# Heritable epigenetic changes are constrained by the dynamics of regulatory architectures

**DOI:** 10.1101/2023.06.07.544138

**Authors:** Antony M Jose

## Abstract

Interacting molecules create regulatory architectures that can persist despite turnover of molecules. Although epigenetic changes occur within the context of such architectures, there is limited understanding of how they can influence the heritability of changes. Here I develop criteria for the heritability of regulatory architectures and use quantitative simulations of interacting regulators parsed as entities, their sensors and the sensed properties to analyze how architectures influence heritable epigenetic changes. Information contained in regulatory architectures grows rapidly with the number of interacting molecules and its transmission requires positive feedback loops. While these architectures can recover after many epigenetic perturbations, some resulting changes can become permanently heritable. Such stable changes can (1) alter steady-state levels while preserving the architecture, (2) induce different architectures that persist for many generations, or (3) collapse the entire architecture. Architectures that are otherwise unstable can become heritable through periodic interactions with external regulators, which suggests that the evolution of mortal somatic lineages with cells that reproducibly interact with the immortal germ lineage could make a wider variety of regulatory architectures heritable. Differential inhibition of the positive feedback loops that transmit regulatory architectures across generations can explain the gene-specific differences in heritable RNA silencing observed in the nematode *C. elegans*, which range from permanent silencing to recovery from silencing within a few generations and subsequent resistance to silencing. More broadly, these results provide a foundation for analyzing the inheritance of epigenetic changes within the context of the regulatory architectures implemented using diverse molecules in different living systems.

## Supplementary material for "Heritable epigenetic changes are constrained by the dynamics of regulatory architectures": Table S1 (part 4 of 9)

### Sheet: Table_S1_SteadyStates_for_26_HR (continued)
x0	y0	z0	Tx	Ty	Tz	kxy	kyx	kxz	kzx	kyz	kzy	HRA
10	22	50	0.11	0.05	0.05	0.05	0.11	0	0.14	0.044	0.05	O
10	22	45.2	0.11	0.05	0.05	0.05	0.11	0	0.05	0.0486726	0.08	O
10	22	51.2	0.11	0.05	0.05	0.05	0.11	0	0.08	0.0429688	0.08	O
10	22	57.2	0.11	0.05	0.05	0.05	0.11	0	0.11	0.0384615	0.08	O
10	22	63.2	0.11	0.05	0.05	0.05	0.11	0	0.14	0.0348101	0.08	O
10	22	58.4	0.11	0.05	0.05	0.05	0.11	0	0.05	0.0376712	0.11	O
10	22	64.4	0.11	0.05	0.05	0.05	0.11	0	0.08	0.0341615	0.11	O
10	22	70.4	0.11	0.05	0.05	0.05	0.11	0	0.11	0.03125	0.11	O
10	22	76.4	0.11	0.05	0.05	0.05	0.11	0	0.14	0.0287958	0.11	O
10	22	71.6	0.11	0.05	0.05	0.05	0.11	0	0.05	0.0307263	0.14	O
10	22	77.6	0.11	0.05	0.05	0.05	0.11	0	0.08	0.0283505	0.14	O
10	22	83.6	0.11	0.05	0.05	0.05	0.11	0	0.11	0.0263158	0.14	O
10	22	89.6	0.11	0.05	0.05	0.05	0.11	0	0.14	0.0245536	0.14	O
10	22	32	0.11	0.05	0.05	0.05	0.14	0	0.05	0.078125	0.05	O
10	22	38	0.11	0.05	0.05	0.05	0.14	0	0.08	0.0657895	0.05	O
10	22	44	0.11	0.05	0.05	0.05	0.14	0	0.11	0.0568182	0.05	O
10	22	50	0.11	0.05	0.05	0.05	0.14	0	0.14	0.05	0.05	O
10	22	45.2	0.11	0.05	0.05	0.05	0.14	0	0.05	0.0553097	0.08	O
10	22	51.2	0.11	0.05	0.05	0.05	0.14	0	0.08	0.0488281	0.08	O
10	22	57.2	0.11	0.05	0.05	0.05	0.14	0	0.11	0.0437063	0.08	O
10	22	63.2	0.11	0.05	0.05	0.05	0.14	0	0.14	0.039557	0.08	O
10	22	58.4	0.11	0.05	0.05	0.05	0.14	0	0.05	0.0428082	0.11	O
10	22	64.4	0.11	0.05	0.05	0.05	0.14	0	0.08	0.0388199	0.11	O
10	22	70.4	0.11	0.05	0.05	0.05	0.14	0	0.11	0.0355114	0.11	O
10	22	76.4	0.11	0.05	0.05	0.05	0.14	0	0.14	0.0327225	0.11	O
10	22	71.6	0.11	0.05	0.05	0.05	0.14	0	0.05	0.0349162	0.14	O
10	22	77.6	0.11	0.05	0.05	0.05	0.14	0	0.08	0.0322165	0.14	O
10	22	83.6	0.11	0.05	0.05	0.05	0.14	0	0.11	0.0299043	0.14	O
10	22	89.6	0.11	0.05	0.05	0.05	0.14	0	0.14	0.0279018	0.14	O
10	13.75	23.75	0.11	0.05	0.05	0.08	0.05	0	0.05	0.05	0.05	O
10	13.75	29.75	0.11	0.05	0.05	0.08	0.05	0	0.08	0.039916	0.05	O
10	13.75	35.75	0.11	0.05	0.05	0.08	0.05	0	0.11	0.0332168	0.05	O
10	13.75	41.75	0.11	0.05	0.05	0.08	0.05	0	0.14	0.0284431	0.05	O
10	13.75	32	0.11	0.05	0.05	0.08	0.05	0	0.05	0.0371094	0.08	O
10	13.75	38	0.11	0.05	0.05	0.08	0.05	0	0.08	0.03125	0.08	O
10	13.75	44	0.11	0.05	0.05	0.08	0.05	0	0.11	0.0269886	0.08	O
10	13.75	50	0.11	0.05	0.05	0.08	0.05	0	0.14	0.02375	0.08	O
10	13.75	40.25	0.11	0.05	0.05	0.08	0.05	0	0.05	0.0295031	0.11	O
10	13.75	46.25	0.11	0.05	0.05	0.08	0.05	0	0.08	0.0256757	0.11	O
10	13.75	52.25	0.11	0.05	0.05	0.08	0.05	0	0.11	0.0227273	0.11	O
10	13.75	58.25	0.11	0.05	0.05	0.08	0.05	0	0.14	0.0203863	0.11	O
10	13.75	48.5	0.11	0.05	0.05	0.08	0.05	0	0.05	0.0244845	0.14	O
10	13.75	54.5	0.11	0.05	0.05	0.08	0.05	0	0.08	0.021789	0.14	O
10	13.75	60.5	0.11	0.05	0.05	0.08	0.05	0	0.11	0.0196281	0.14	O
10	13.75	66.5	0.11	0.05	0.05	0.08	0.05	0	0.14	0.0178571	0.14	O
10	13.75	23.75	0.11	0.05	0.05	0.08	0.08	0	0.05	0.0626316	0.05	O
10	13.75	29.75	0.11	0.05	0.05	0.08	0.08	0	0.08	0.05	0.05	O
10	13.75	35.75	0.11	0.05	0.05	0.08	0.08	0	0.11	0.0416084	0.05	O
10	13.75	41.75	0.11	0.05	0.05	0.08	0.08	0	0.14	0.0356287	0.05	O
10	13.75	32	0.11	0.05	0.05	0.08	0.08	0	0.05	0.0464844	0.08	O
10	13.75	38	0.11	0.05	0.05	0.08	0.08	0	0.08	0.0391447	0.08	O
10	13.75	44	0.11	0.05	0.05	0.08	0.08	0	0.11	0.0338068	0.08	O
10	13.75	50	0.11	0.05	0.05	0.08	0.08	0	0.14	0.02975	0.08	O
10	13.75	40.25	0.11	0.05	0.05	0.08	0.08	0	0.05	0.0369565	0.11	O
10	13.75	46.25	0.11	0.05	0.05	0.08	0.08	0	0.08	0.0321622	0.11	O
10	13.75	52.25	0.11	0.05	0.05	0.08	0.08	0	0.11	0.0284689	0.11	O
10	13.75	58.25	0.11	0.05	0.05	0.08	0.08	0	0.14	0.0255365	0.11	O
10	13.75	48.5	0.11	0.05	0.05	0.08	0.08	0	0.05	0.0306701	0.14	O
10	13.75	54.5	0.11	0.05	0.05	0.08	0.08	0	0.08	0.0272936	0.14	O
10	13.75	60.5	0.11	0.05	0.05	0.08	0.08	0	0.11	0.0245868	0.14	O
10	13.75	66.5	0.11	0.05	0.05	0.08	0.08	0	0.14	0.0223684	0.14	O
10	13.75	23.75	0.11	0.05	0.05	0.08	0.11	0	0.05	0.0752632	0.05	O
10	13.75	29.75	0.11	0.05	0.05	0.08	0.11	0	0.08	0.060084	0.05	O
10	13.75	35.75	0.11	0.05	0.05	0.08	0.11	0	0.11	0.05	0.05	O
10	13.75	41.75	0.11	0.05	0.05	0.08	0.11	0	0.14	0.0428144	0.05	O
10	13.75	32	0.11	0.05	0.05	0.08	0.11	0	0.05	0.0558594	0.08	O
10	13.75	38	0.11	0.05	0.05	0.08	0.11	0	0.08	0.0470395	0.08	O
10	13.75	44	0.11	0.05	0.05	0.08	0.11	0	0.11	0.040625	0.08	O
10	13.75	50	0.11	0.05	0.05	0.08	0.11	0	0.14	0.03575	0.08	O
10	13.75	40.25	0.11	0.05	0.05	0.08	0.11	0	0.05	0.0444099	0.11	O
10	13.75	46.25	0.11	0.05	0.05	0.08	0.11	0	0.08	0.0386486	0.11	O
10	13.75	52.25	0.11	0.05	0.05	0.08	0.11	0	0.11	0.0342105	0.11	O
10	13.75	58.25	0.11	0.05	0.05	0.08	0.11	0	0.14	0.0306867	0.11	O
10	13.75	48.5	0.11	0.05	0.05	0.08	0.11	0	0.05	0.0368557	0.14	O
10	13.75	54.5	0.11	0.05	0.05	0.08	0.11	0	0.08	0.0327982	0.14	O
10	13.75	60.5	0.11	0.05	0.05	0.08	0.11	0	0.11	0.0295455	0.14	O
10	13.75	66.5	0.11	0.05	0.05	0.08	0.11	0	0.14	0.0268797	0.14	O
10	13.75	23.75	0.11	0.05	0.05	0.08	0.14	0	0.05	0.0878947	0.05	O
10	13.75	29.75	0.11	0.05	0.05	0.08	0.14	0	0.08	0.0701681	0.05	O
10	13.75	35.75	0.11	0.05	0.05	0.08	0.14	0	0.11	0.0583916	0.05	O
10	13.75	41.75	0.11	0.05	0.05	0.08	0.14	0	0.14	0.05	0.05	O
10	13.75	32	0.11	0.05	0.05	0.08	0.14	0	0.05	0.0652344	0.08	O
10	13.75	38	0.11	0.05	0.05	0.08	0.14	0	0.08	0.0549342	0.08	O
10	13.75	44	0.11	0.05	0.05	0.08	0.14	0	0.11	0.0474432	0.08	O
10	13.75	50	0.11	0.05	0.05	0.08	0.14	0	0.14	0.04175	0.08	O
10	13.75	40.25	0.11	0.05	0.05	0.08	0.14	0	0.05	0.0518634	0.11	O
10	13.75	46.25	0.11	0.05	0.05	0.08	0.14	0	0.08	0.0451351	0.11	O
10	13.75	52.25	0.11	0.05	0.05	0.08	0.14	0	0.11	0.0399522	0.11	O
10	13.75	58.25	0.11	0.05	0.05	0.08	0.14	0	0.14	0.0358369	0.11	O
10	13.75	48.5	0.11	0.05	0.05	0.08	0.14	0	0.05	0.0430412	0.14	O
10	13.75	54.5	0.11	0.05	0.05	0.08	0.14	0	0.08	0.0383028	0.14	O
10	13.75	60.5	0.11	0.05	0.05	0.08	0.14	0	0.11	0.0345041	0.14	O
10	13.75	66.5	0.11	0.05	0.05	0.08	0.14	0	0.14	0.031391	0.14	O
10	10	20	0.11	0.05	0.05	0.11	0.05	0	0.05	0.05	0.05	O
10	10	26	0.11	0.05	0.05	0.11	0.05	0	0.08	0.0384615	0.05	O
10	10	32	0.11	0.05	0.05	0.11	0.05	0	0.11	0.03125	0.05	O
10	10	38	0.11	0.05	0.05	0.11	0.05	0	0.14	0.0263158	0.05	O
10	10	26	0.11	0.05	0.05	0.11	0.05	0	0.05	0.0384615	0.08	O
10	10	32	0.11	0.05	0.05	0.11	0.05	0	0.08	0.03125	0.08	O
10	10	38	0.11	0.05	0.05	0.11	0.05	0	0.11	0.0263158	0.08	O
10	10	44	0.11	0.05	0.05	0.11	0.05	0	0.14	0.0227273	0.08	O
10	10	32	0.11	0.05	0.05	0.11	0.05	0	0.05	0.03125	0.11	O
10	10	38	0.11	0.05	0.05	0.11	0.05	0	0.08	0.0263158	0.11	O
10	10	44	0.11	0.05	0.05	0.11	0.05	0	0.11	0.0227273	0.11	O
10	10	50	0.11	0.05	0.05	0.11	0.05	0	0.14	0.02	0.11	O
10	10	38	0.11	0.05	0.05	0.11	0.05	0	0.05	0.0263158	0.14	O
10	10	44	0.11	0.05	0.05	0.11	0.05	0	0.08	0.0227273	0.14	O
10	10	50	0.11	0.05	0.05	0.11	0.05	0	0.11	0.02	0.14	O
10	10	56	0.11	0.05	0.05	0.11	0.05	0	0.14	0.0178571	0.14	O
10	10	20	0.11	0.05	0.05	0.11	0.08	0	0.05	0.065	0.05	O
10	10	26	0.11	0.05	0.05	0.11	0.08	0	0.08	0.05	0.05	O
10	10	32	0.11	0.05	0.05	0.11	0.08	0	0.11	0.040625	0.05	O
10	10	38	0.11	0.05	0.05	0.11	0.08	0	0.14	0.0342105	0.05	O
10	10	26	0.11	0.05	0.05	0.11	0.08	0	0.05	0.05	0.08	O
10	10	32	0.11	0.05	0.05	0.11	0.08	0	0.08	0.040625	0.08	O
10	10	38	0.11	0.05	0.05	0.11	0.08	0	0.11	0.0342105	0.08	O
10	10	44	0.11	0.05	0.05	0.11	0.08	0	0.14	0.0295455	0.08	O
10	10	32	0.11	0.05	0.05	0.11	0.08	0	0.05	0.040625	0.11	O
10	10	38	0.11	0.05	0.05	0.11	0.08	0	0.08	0.0342105	0.11	O
10	10	44	0.11	0.05	0.05	0.11	0.08	0	0.11	0.0295455	0.11	O
10	10	50	0.11	0.05	0.05	0.11	0.08	0	0.14	0.026	0.11	O
10	10	38	0.11	0.05	0.05	0.11	0.08	0	0.05	0.0342105	0.14	O
10	10	44	0.11	0.05	0.05	0.11	0.08	0	0.08	0.0295455	0.14	O
10	10	50	0.11	0.05	0.05	0.11	0.08	0	0.11	0.026	0.14	O
10	10	56	0.11	0.05	0.05	0.11	0.08	0	0.14	0.0232143	0.14	O
10	10	20	0.11	0.05	0.05	0.11	0.11	0	0.05	0.08	0.05	O
10	10	26	0.11	0.05	0.05	0.11	0.11	0	0.08	0.0615385	0.05	O
10	10	32	0.11	0.05	0.05	0.11	0.11	0	0.11	0.05	0.05	O
10	10	38	0.11	0.05	0.05	0.11	0.11	0	0.14	0.0421053	0.05	O
10	10	26	0.11	0.05	0.05	0.11	0.11	0	0.05	0.0615385	0.08	O
10	10	32	0.11	0.05	0.05	0.11	0.11	0	0.08	0.05	0.08	O
10	10	38	0.11	0.05	0.05	0.11	0.11	0	0.11	0.0421053	0.08	O
10	10	44	0.11	0.05	0.05	0.11	0.11	0	0.14	0.0363636	0.08	O
10	10	32	0.11	0.05	0.05	0.11	0.11	0	0.05	0.05	0.11	O
10	10	38	0.11	0.05	0.05	0.11	0.11	0	0.08	0.0421053	0.11	O
10	10	44	0.11	0.05	0.05	0.11	0.11	0	0.11	0.0363636	0.11	O
10	10	50	0.11	0.05	0.05	0.11	0.11	0	0.14	0.032	0.11	O
10	10	38	0.11	0.05	0.05	0.11	0.11	0	0.05	0.0421053	0.14	O
10	10	44	0.11	0.05	0.05	0.11	0.11	0	0.08	0.0363636	0.14	O
10	10	50	0.11	0.05	0.05	0.11	0.11	0	0.11	0.032	0.14	O
10	10	56	0.11	0.05	0.05	0.11	0.11	0	0.14	0.0285714	0.14	O
10	10	20	0.11	0.05	0.05	0.11	0.14	0	0.05	0.095	0.05	O
10	10	26	0.11	0.05	0.05	0.11	0.14	0	0.08	0.0730769	0.05	O
10	10	32	0.11	0.05	0.05	0.11	0.14	0	0.11	0.059375	0.05	O
10	10	38	0.11	0.05	0.05	0.11	0.14	0	0.14	0.05	0.05	O
10	10	26	0.11	0.05	0.05	0.11	0.14	0	0.05	0.0730769	0.08	O
10	10	32	0.11	0.05	0.05	0.11	0.14	0	0.08	0.059375	0.08	O
10	10	38	0.11	0.05	0.05	0.11	0.14	0	0.11	0.05	0.08	O
10	10	44	0.11	0.05	0.05	0.11	0.14	0	0.14	0.0431818	0.08	O
10	10	32	0.11	0.05	0.05	0.11	0.14	0	0.05	0.059375	0.11	O
10	10	38	0.11	0.05	0.05	0.11	0.14	0	0.08	0.05	0.11	O
10	10	44	0.11	0.05	0.05	0.11	0.14	0	0.11	0.0431818	0.11	O
10	10	50	0.11	0.05	0.05	0.11	0.14	0	0.14	0.038	0.11	O
10	10	38	0.11	0.05	0.05	0.11	0.14	0	0.05	0.05	0.14	O
10	10	44	0.11	0.05	0.05	0.11	0.14	0	0.08	0.0431818	0.14	O
10	10	50	0.11	0.05	0.05	0.11	0.14	0	0.11	0.038	0.14	O
10	10	56	0.11	0.05	0.05	0.11	0.14	0	0.14	0.0339286	0.14	O
10	7.85714	17.8571	0.11	0.05	0.05	0.14	0.05	0	0.05	0.05	0.05	O
10	7.85714	23.8571	0.11	0.05	0.05	0.14	0.05	0	0.08	0.0374251	0.05	O
10	7.85714	29.8571	0.11	0.05	0.05	0.14	0.05	0	0.11	0.0299043	0.05	O
10	7.85714	35.8571	0.11	0.05	0.05	0.14	0.05	0	0.14	0.0249004	0.05	O
10	7.85714	22.5714	0.11	0.05	0.05	0.14	0.05	0	0.05	0.039557	0.08	O
10	7.85714	28.5714	0.11	0.05	0.05	0.14	0.05	0	0.08	0.03125	0.08	O
10	7.85714	34.5714	0.11	0.05	0.05	0.14	0.05	0	0.11	0.0258264	0.08	O
10	7.85714	40.5714	0.11	0.05	0.05	0.14	0.05	0	0.14	0.022007	0.08	O
10	7.85714	27.2857	0.11	0.05	0.05	0.14	0.05	0	0.05	0.0327225	0.11	O
10	7.85714	33.2857	0.11	0.05	0.05	0.14	0.05	0	0.08	0.026824	0.11	O
10	7.85714	39.2857	0.11	0.05	0.05	0.14	0.05	0	0.11	0.0227273	0.11	O
10	7.85714	45.2857	0.11	0.05	0.05	0.14	0.05	0	0.14	0.0197161	0.11	O
10	7.85714	32	0.11	0.05	0.05	0.14	0.05	0	0.05	0.0279018	0.14	O
10	7.85714	38	0.11	0.05	0.05	0.14	0.05	0	0.08	0.0234962	0.14	O
10	7.85714	44	0.11	0.05	0.05	0.14	0.05	0	0.11	0.0202922	0.14	O
10	7.85714	50	0.11	0.05	0.05	0.14	0.05	0	0.14	0.0178571	0.14	O
10	7.85714	17.8571	0.11	0.05	0.05	0.14	0.08	0	0.05	0.0668	0.05	O
10	7.85714	23.8571	0.11	0.05	0.05	0.14	0.08	0	0.08	0.05	0.05	O
10	7.85714	29.8571	0.11	0.05	0.05	0.14	0.08	0	0.11	0.0399522	0.05	O
10	7.85714	35.8571	0.11	0.05	0.05	0.14	0.08	0	0.14	0.0332669	0.05	O
10	7.85714	22.5714	0.11	0.05	0.05	0.14	0.08	0	0.05	0.0528481	0.08	O
10	7.85714	28.5714	0.11	0.05	0.05	0.14	0.08	0	0.08	0.04175	0.08	O
10	7.85714	34.5714	0.11	0.05	0.05	0.14	0.08	0	0.11	0.0345041	0.08	O
10	7.85714	40.5714	0.11	0.05	0.05	0.14	0.08	0	0.14	0.0294014	0.08	O
10	7.85714	27.2857	0.11	0.05	0.05	0.14	0.08	0	0.05	0.0437173	0.11	O
10	7.85714	33.2857	0.11	0.05	0.05	0.14	0.08	0	0.08	0.0358369	0.11	O
10	7.85714	39.2857	0.11	0.05	0.05	0.14	0.08	0	0.11	0.0303636	0.11	O
10	7.85714	45.2857	0.11	0.05	0.05	0.14	0.08	0	0.14	0.0263407	0.11	O
10	7.85714	32	0.11	0.05	0.05	0.14	0.08	0	0.05	0.0372768	0.14	O
10	7.85714	38	0.11	0.05	0.05	0.14	0.08	0	0.08	0.031391	0.14	O
10	7.85714	44	0.11	0.05	0.05	0.14	0.08	0	0.11	0.0271104	0.14	O
10	7.85714	50	0.11	0.05	0.05	0.14	0.08	0	0.14	0.0238571	0.14	O
10	7.85714	17.8571	0.11	0.05	0.05	0.14	0.11	0	0.05	0.0836	0.05	O
10	7.85714	23.8571	0.11	0.05	0.05	0.14	0.11	0	0.08	0.0625749	0.05	O
10	7.85714	29.8571	0.11	0.05	0.05	0.14	0.11	0	0.11	0.05	0.05	O
10	7.85714	35.8571	0.11	0.05	0.05	0.14	0.11	0	0.14	0.0416335	0.05	O
10	7.85714	22.5714	0.11	0.05	0.05	0.14	0.11	0	0.05	0.0661392	0.08	O
10	7.85714	28.5714	0.11	0.05	0.05	0.14	0.11	0	0.08	0.05225	0.08	O
10	7.85714	34.5714	0.11	0.05	0.05	0.14	0.11	0	0.11	0.0431818	0.08	O
10	7.85714	40.5714	0.11	0.05	0.05	0.14	0.11	0	0.14	0.0367958	0.08	O
10	7.85714	27.2857	0.11	0.05	0.05	0.14	0.11	0	0.05	0.054712	0.11	O
10	7.85714	33.2857	0.11	0.05	0.05	0.14	0.11	0	0.08	0.0448498	0.11	O
10	7.85714	39.2857	0.11	0.05	0.05	0.14	0.11	0	0.11	0.038	0.11	O
10	7.85714	45.2857	0.11	0.05	0.05	0.14	0.11	0	0.14	0.0329653	0.11	O
10	7.85714	32	0.11	0.05	0.05	0.14	0.11	0	0.05	0.0466518	0.14	O
10	7.85714	38	0.11	0.05	0.05	0.14	0.11	0	0.08	0.0392857	0.14	O
10	7.85714	44	0.11	0.05	0.05	0.14	0.11	0	0.11	0.0339286	0.14	O
10	7.85714	50	0.11	0.05	0.05	0.14	0.11	0	0.14	0.0298571	0.14	O
10	7.85714	17.8571	0.11	0.05	0.05	0.14	0.14	0	0.05	0.1004	0.05	O
10	7.85714	23.8571	0.11	0.05	0.05	0.14	0.14	0	0.08	0.0751497	0.05	O
10	7.85714	29.8571	0.11	0.05	0.05	0.14	0.14	0	0.11	0.0600478	0.05	O
10	7.85714	35.8571	0.11	0.05	0.05	0.14	0.14	0	0.14	0.05	0.05	O
10	7.85714	22.5714	0.11	0.05	0.05	0.14	0.14	0	0.05	0.0794304	0.08	O
10	7.85714	28.5714	0.11	0.05	0.05	0.14	0.14	0	0.08	0.06275	0.08	O
10	7.85714	34.5714	0.11	0.05	0.05	0.14	0.14	0	0.11	0.0518595	0.08	O
10	7.85714	40.5714	0.11	0.05	0.05	0.14	0.14	0	0.14	0.0441901	0.08	O
10	7.85714	27.2857	0.11	0.05	0.05	0.14	0.14	0	0.05	0.0657068	0.11	O
10	7.85714	33.2857	0.11	0.05	0.05	0.14	0.14	0	0.08	0.0538627	0.11	O
10	7.85714	39.2857	0.11	0.05	0.05	0.14	0.14	0	0.11	0.0456364	0.11	O
10	7.85714	45.2857	0.11	0.05	0.05	0.14	0.14	0	0.14	0.0395899	0.11	O
10	7.85714	32	0.11	0.05	0.05	0.14	0.14	0	0.05	0.0560268	0.14	O
10	7.85714	38	0.11	0.05	0.05	0.14	0.14	0	0.08	0.0471805	0.14	O
10	7.85714	44	0.11	0.05	0.05	0.14	0.14	0	0.11	0.0407468	0.14	O
10	7.85714	50	0.11	0.05	0.05	0.14	0.14	0	0.14	0.0358571	0.14	O
10	22	20	0.11	0.05	0.08	0.05	0.05	0	0.05	0.08	0.05	O
10	22	23.75	0.11	0.05	0.08	0.05	0.05	0	0.08	0.0673684	0.05	O
10	22	27.5	0.11	0.05	0.08	0.05	0.05	0	0.11	0.0581818	0.05	O
10	22	31.25	0.11	0.05	0.08	0.05	0.05	0	0.14	0.0512	0.05	O
10	22	28.25	0.11	0.05	0.08	0.05	0.05	0	0.05	0.0566372	0.08	O
10	22	32	0.11	0.05	0.08	0.05	0.05	0	0.08	0.05	0.08	O
10	22	35.75	0.11	0.05	0.08	0.05	0.05	0	0.11	0.0447552	0.08	O
10	22	39.5	0.11	0.05	0.08	0.05	0.05	0	0.14	0.0405063	0.08	O
10	22	36.5	0.11	0.05	0.08	0.05	0.05	0	0.05	0.0438356	0.11	O
10	22	40.25	0.11	0.05	0.08	0.05	0.05	0	0.08	0.0397516	0.11	O
10	22	44	0.11	0.05	0.08	0.05	0.05	0	0.11	0.0363636	0.11	O
10	22	47.75	0.11	0.05	0.08	0.05	0.05	0	0.14	0.0335079	0.11	O
10	22	44.75	0.11	0.05	0.08	0.05	0.05	0	0.05	0.0357542	0.14	O
10	22	48.5	0.11	0.05	0.08	0.05	0.05	0	0.08	0.0329897	0.14	O
10	22	52.25	0.11	0.05	0.08	0.05	0.05	0	0.11	0.030622	0.14	O
10	22	56	0.11	0.05	0.08	0.05	0.05	0	0.14	0.0285714	0.14	O
10	22	20	0.11	0.05	0.08	0.05	0.08	0	0.05	0.095	0.05	O
10	22	23.75	0.11	0.05	0.08	0.05	0.08	0	0.08	0.08	0.05	O
10	22	27.5	0.11	0.05	0.08	0.05	0.08	0	0.11	0.0690909	0.05	O
10	22	31.25	0.11	0.05	0.08	0.05	0.08	0	0.14	0.0608	0.05	O
10	22	28.25	0.11	0.05	0.08	0.05	0.08	0	0.05	0.0672566	0.08	O
10	22	32	0.11	0.05	0.08	0.05	0.08	0	0.08	0.059375	0.08	O
10	22	35.75	0.11	0.05	0.08	0.05	0.08	0	0.11	0.0531469	0.08	O
10	22	39.5	0.11	0.05	0.08	0.05	0.08	0	0.14	0.0481013	0.08	O
10	22	36.5	0.11	0.05	0.08	0.05	0.08	0	0.05	0.0520548	0.11	O
10	22	40.25	0.11	0.05	0.08	0.05	0.08	0	0.08	0.047205	0.11	O
10	22	44	0.11	0.05	0.08	0.05	0.08	0	0.11	0.0431818	0.11	O
10	22	47.75	0.11	0.05	0.08	0.05	0.08	0	0.14	0.0397906	0.11	O
10	22	44.75	0.11	0.05	0.08	0.05	0.08	0	0.05	0.0424581	0.14	O
10	22	48.5	0.11	0.05	0.08	0.05	0.08	0	0.08	0.0391753	0.14	O
10	22	52.25	0.11	0.05	0.08	0.05	0.08	0	0.11	0.0363636	0.14	O
10	22	56	0.11	0.05	0.08	0.05	0.08	0	0.14	0.0339286	0.14	O
10	22	20	0.11	0.05	0.08	0.05	0.11	0	0.05	0.11	0.05	O
10	22	23.75	0.11	0.05	0.08	0.05	0.11	0	0.08	0.0926316	0.05	O
10	22	27.5	0.11	0.05	0.08	0.05	0.11	0	0.11	0.08	0.05	O
10	22	31.25	0.11	0.05	0.08	0.05	0.11	0	0.14	0.0704	0.05	O
10	22	28.25	0.11	0.05	0.08	0.05	0.11	0	0.05	0.0778761	0.08	O
10	22	32	0.11	0.05	0.08	0.05	0.11	0	0.08	0.06875	0.08	O
10	22	35.75	0.11	0.05	0.08	0.05	0.11	0	0.11	0.0615385	0.08	O
10	22	39.5	0.11	0.05	0.08	0.05	0.11	0	0.14	0.0556962	0.08	O
10	22	36.5	0.11	0.05	0.08	0.05	0.11	0	0.05	0.060274	0.11	O
10	22	40.25	0.11	0.05	0.08	0.05	0.11	0	0.08	0.0546584	0.11	O
10	22	44	0.11	0.05	0.08	0.05	0.11	0	0.11	0.05	0.11	O
10	22	47.75	0.11	0.05	0.08	0.05	0.11	0	0.14	0.0460733	0.11	O
10	22	44.75	0.11	0.05	0.08	0.05	0.11	0	0.05	0.049162	0.14	O
10	22	48.5	0.11	0.05	0.08	0.05	0.11	0	0.08	0.0453608	0.14	O
10	22	52.25	0.11	0.05	0.08	0.05	0.11	0	0.11	0.0421053	0.14	O
10	22	56	0.11	0.05	0.08	0.05	0.11	0	0.14	0.0392857	0.14	O
10	22	20	0.11	0.05	0.08	0.05	0.14	0	0.05	0.125	0.05	O
10	22	23.75	0.11	0.05	0.08	0.05	0.14	0	0.08	0.105263	0.05	O
10	22	27.5	0.11	0.05	0.08	0.05	0.14	0	0.11	0.0909091	0.05	O
10	22	31.25	0.11	0.05	0.08	0.05	0.14	0	0.14	0.08	0.05	O
10	22	28.25	0.11	0.05	0.08	0.05	0.14	0	0.05	0.0884956	0.08	O
10	22	32	0.11	0.05	0.08	0.05	0.14	0	0.08	0.078125	0.08	O
10	22	35.75	0.11	0.05	0.08	0.05	0.14	0	0.11	0.0699301	0.08	O
10	22	39.5	0.11	0.05	0.08	0.05	0.14	0	0.14	0.0632911	0.08	O
10	22	36.5	0.11	0.05	0.08	0.05	0.14	0	0.05	0.0684932	0.11	O
10	22	40.25	0.11	0.05	0.08	0.05	0.14	0	0.08	0.0621118	0.11	O
10	22	44	0.11	0.05	0.08	0.05	0.14	0	0.11	0.0568182	0.11	O
10	22	47.75	0.11	0.05	0.08	0.05	0.14	0	0.14	0.052356	0.11	O
10	22	44.75	0.11	0.05	0.08	0.05	0.14	0	0.05	0.0558659	0.14	O
10	22	48.5	0.11	0.05	0.08	0.05	0.14	0	0.08	0.0515464	0.14	O
10	22	52.25	0.11	0.05	0.08	0.05	0.14	0	0.11	0.0478469	0.14	O
10	22	56	0.11	0.05	0.08	0.05	0.14	0	0.14	0.0446429	0.14	O
10	13.75	14.8438	0.11	0.05	0.08	0.08	0.05	0	0.05	0.08	0.05	O
10	13.75	18.5938	0.11	0.05	0.08	0.08	0.05	0	0.08	0.0638655	0.05	O
10	13.75	22.3438	0.11	0.05	0.08	0.08	0.05	0	0.11	0.0531469	0.05	O
10	13.75	26.0938	0.11	0.05	0.08	0.08	0.05	0	0.14	0.045509	0.05	O
10	13.75	20	0.11	0.05	0.08	0.08	0.05	0	0.05	0.059375	0.08	O
10	13.75	23.75	0.11	0.05	0.08	0.08	0.05	0	0.08	0.05	0.08	O
10	13.75	27.5	0.11	0.05	0.08	0.08	0.05	0	0.11	0.0431818	0.08	O
10	13.75	31.25	0.11	0.05	0.08	0.08	0.05	0	0.14	0.038	0.08	O
10	13.75	25.1562	0.11	0.05	0.08	0.08	0.05	0	0.05	0.047205	0.11	O
10	13.75	28.9062	0.11	0.05	0.08	0.08	0.05	0	0.08	0.0410811	0.11	O
10	13.75	32.6562	0.11	0.05	0.08	0.08	0.05	0	0.11	0.0363636	0.11	O
10	13.75	36.4062	0.11	0.05	0.08	0.08	0.05	0	0.14	0.032618	0.11	O
10	13.75	30.3125	0.11	0.05	0.08	0.08	0.05	0	0.05	0.0391753	0.14	O
10	13.75	34.0625	0.11	0.05	0.08	0.08	0.05	0	0.08	0.0348624	0.14	O
10	13.75	37.8125	0.11	0.05	0.08	0.08	0.05	0	0.11	0.031405	0.14	O
10	13.75	41.5625	0.11	0.05	0.08	0.08	0.05	0	0.14	0.0285714	0.14	O
10	13.75	14.8438	0.11	0.05	0.08	0.08	0.08	0	0.05	0.100211	0.05	O
10	13.75	18.5938	0.11	0.05	0.08	0.08	0.08	0	0.08	0.08	0.05	O
10	13.75	22.3438	0.11	0.05	0.08	0.08	0.08	0	0.11	0.0665734	0.05	O
10	13.75	26.0938	0.11	0.05	0.08	0.08	0.08	0	0.14	0.057006	0.05	O
10	13.75	20	0.11	0.05	0.08	0.08	0.08	0	0.05	0.074375	0.08	O
10	13.75	23.75	0.11	0.05	0.08	0.08	0.08	0	0.08	0.0626316	0.08	O
10	13.75	27.5	0.11	0.05	0.08	0.08	0.08	0	0.11	0.0540909	0.08	O
10	13.75	31.25	0.11	0.05	0.08	0.08	0.08	0	0.14	0.0476	0.08	O
10	13.75	25.1562	0.11	0.05	0.08	0.08	0.08	0	0.05	0.0591304	0.11	O
10	13.75	28.9062	0.11	0.05	0.08	0.08	0.08	0	0.08	0.0514595	0.11	O
10	13.75	32.6562	0.11	0.05	0.08	0.08	0.08	0	0.11	0.0455502	0.11	O
10	13.75	36.4062	0.11	0.05	0.08	0.08	0.08	0	0.14	0.0408584	0.11	O
10	13.75	30.3125	0.11	0.05	0.08	0.08	0.08	0	0.05	0.0490722	0.14	O
10	13.75	34.0625	0.11	0.05	0.08	0.08	0.08	0	0.08	0.0436697	0.14	O
10	13.75	37.8125	0.11	0.05	0.08	0.08	0.08	0	0.11	0.0393388	0.14	O
10	13.75	41.5625	0.11	0.05	0.08	0.08	0.08	0	0.14	0.0357895	0.14	O
10	13.75	14.8438	0.11	0.05	0.08	0.08	0.11	0	0.05	0.120421	0.05	O
10	13.75	18.5938	0.11	0.05	0.08	0.08	0.11	0	0.08	0.0961345	0.05	O
10	13.75	22.3438	0.11	0.05	0.08	0.08	0.11	0	0.11	0.08	0.05	O
10	13.75	26.0938	0.11	0.05	0.08	0.08	0.11	0	0.14	0.068503	0.05	O
10	13.75	20	0.11	0.05	0.08	0.08	0.11	0	0.05	0.089375	0.08	O
10	13.75	23.75	0.11	0.05	0.08	0.08	0.11	0	0.08	0.0752632	0.08	O
10	13.75	27.5	0.11	0.05	0.08	0.08	0.11	0	0.11	0.065	0.08	O
10	13.75	31.25	0.11	0.05	0.08	0.08	0.11	0	0.14	0.0572	0.08	O
10	13.75	25.1562	0.11	0.05	0.08	0.08	0.11	0	0.05	0.0710559	0.11	O
10	13.75	28.9062	0.11	0.05	0.08	0.08	0.11	0	0.08	0.0618378	0.11	O
10	13.75	32.6562	0.11	0.05	0.08	0.08	0.11	0	0.11	0.0547368	0.11	O
10	13.75	36.4062	0.11	0.05	0.08	0.08	0.11	0	0.14	0.0490987	0.11	O
10	13.75	30.3125	0.11	0.05	0.08	0.08	0.11	0	0.05	0.0589691	0.14	O
10	13.75	34.0625	0.11	0.05	0.08	0.08	0.11	0	0.08	0.0524771	0.14	O
10	13.75	37.8125	0.11	0.05	0.08	0.08	0.11	0	0.11	0.0472727	0.14	O
10	13.75	41.5625	0.11	0.05	0.08	0.08	0.11	0	0.14	0.0430075	0.14	O
10	13.75	14.8438	0.11	0.05	0.08	0.08	0.14	0	0.05	0.140632	0.05	O
10	13.75	18.5938	0.11	0.05	0.08	0.08	0.14	0	0.08	0.112269	0.05	O
10	13.75	22.3438	0.11	0.05	0.08	0.08	0.14	0	0.11	0.0934266	0.05	O
10	13.75	26.0938	0.11	0.05	0.08	0.08	0.14	0	0.14	0.08	0.05	O
10	13.75	20	0.11	0.05	0.08	0.08	0.14	0	0.05	0.104375	0.08	O
10	13.75	23.75	0.11	0.05	0.08	0.08	0.14	0	0.08	0.0878947	0.08	O
10	13.75	27.5	0.11	0.05	0.08	0.08	0.14	0	0.11	0.0759091	0.08	O
10	13.75	31.25	0.11	0.05	0.08	0.08	0.14	0	0.14	0.0668	0.08	O
10	13.75	25.1562	0.11	0.05	0.08	0.08	0.14	0	0.05	0.0829814	0.11	O
10	13.75	28.9062	0.11	0.05	0.08	0.08	0.14	0	0.08	0.0722162	0.11	O
10	13.75	32.6562	0.11	0.05	0.08	0.08	0.14	0	0.11	0.0639234	0.11	O
10	13.75	36.4062	0.11	0.05	0.08	0.08	0.14	0	0.14	0.0573391	0.11	O
10	13.75	30.3125	0.11	0.05	0.08	0.08	0.14	0	0.05	0.068866	0.14	O
10	13.75	34.0625	0.11	0.05	0.08	0.08	0.14	0	0.08	0.0612844	0.14	O
10	13.75	37.8125	0.11	0.05	0.08	0.08	0.14	0	0.11	0.0552066	0.14	O
10	13.75	41.5625	0.11	0.05	0.08	0.08	0.14	0	0.14	0.0502256	0.14	O
10	10	12.5	0.11	0.05	0.08	0.11	0.05	0	0.05	0.08	0.05	O
10	10	16.25	0.11	0.05	0.08	0.11	0.05	0	0.08	0.0615385	0.05	O
10	10	20	0.11	0.05	0.08	0.11	0.05	0	0.11	0.05	0.05	O
10	10	23.75	0.11	0.05	0.08	0.11	0.05	0	0.14	0.0421053	0.05	O
10	10	16.25	0.11	0.05	0.08	0.11	0.05	0	0.05	0.0615385	0.08	O
10	10	20	0.11	0.05	0.08	0.11	0.05	0	0.08	0.05	0.08	O
10	10	23.75	0.11	0.05	0.08	0.11	0.05	0	0.11	0.0421053	0.08	O
10	10	27.5	0.11	0.05	0.08	0.11	0.05	0	0.14	0.0363636	0.08	O
10	10	20	0.11	0.05	0.08	0.11	0.05	0	0.05	0.05	0.11	O
10	10	23.75	0.11	0.05	0.08	0.11	0.05	0	0.08	0.0421053	0.11	O
10	10	27.5	0.11	0.05	0.08	0.11	0.05	0	0.11	0.0363636	0.11	O
10	10	31.25	0.11	0.05	0.08	0.11	0.05	0	0.14	0.032	0.11	O
10	10	23.75	0.11	0.05	0.08	0.11	0.05	0	0.05	0.0421053	0.14	O
10	10	27.5	0.11	0.05	0.08	0.11	0.05	0	0.08	0.0363636	0.14	O
10	10	31.25	0.11	0.05	0.08	0.11	0.05	0	0.11	0.032	0.14	O
10	10	35	0.11	0.05	0.08	0.11	0.05	0	0.14	0.0285714	0.14	O
10	10	12.5	0.11	0.05	0.08	0.11	0.08	0	0.05	0.104	0.05	O
10	10	16.25	0.11	0.05	0.08	0.11	0.08	0	0.08	0.08	0.05	O
10	10	20	0.11	0.05	0.08	0.11	0.08	0	0.11	0.065	0.05	O
10	10	23.75	0.11	0.05	0.08	0.11	0.08	0	0.14	0.0547368	0.05	O
10	10	16.25	0.11	0.05	0.08	0.11	0.08	0	0.05	0.08	0.08	O
10	10	20	0.11	0.05	0.08	0.11	0.08	0	0.08	0.065	0.08	O
10	10	23.75	0.11	0.05	0.08	0.11	0.08	0	0.11	0.0547368	0.08	O
10	10	27.5	0.11	0.05	0.08	0.11	0.08	0	0.14	0.0472727	0.08	O
10	10	20	0.11	0.05	0.08	0.11	0.08	0	0.05	0.065	0.11	O
10	10	23.75	0.11	0.05	0.08	0.11	0.08	0	0.08	0.0547368	0.11	O
10	10	27.5	0.11	0.05	0.08	0.11	0.08	0	0.11	0.0472727	0.11	O
10	10	31.25	0.11	0.05	0.08	0.11	0.08	0	0.14	0.0416	0.11	O
10	10	23.75	0.11	0.05	0.08	0.11	0.08	0	0.05	0.0547368	0.14	O
10	10	27.5	0.11	0.05	0.08	0.11	0.08	0	0.08	0.0472727	0.14	O
10	10	31.25	0.11	0.05	0.08	0.11	0.08	0	0.11	0.0416	0.14	O
10	10	35	0.11	0.05	0.08	0.11	0.08	0	0.14	0.0371429	0.14	O
10	10	12.5	0.11	0.05	0.08	0.11	0.11	0	0.05	0.128	0.05	O
10	10	16.25	0.11	0.05	0.08	0.11	0.11	0	0.08	0.0984615	0.05	O
10	10	20	0.11	0.05	0.08	0.11	0.11	0	0.11	0.08	0.05	O
10	10	23.75	0.11	0.05	0.08	0.11	0.11	0	0.14	0.0673684	0.05	O
10	10	16.25	0.11	0.05	0.08	0.11	0.11	0	0.05	0.0984615	0.08	O
10	10	20	0.11	0.05	0.08	0.11	0.11	0	0.08	0.08	0.08	O
10	10	23.75	0.11	0.05	0.08	0.11	0.11	0	0.11	0.0673684	0.08	O
10	10	27.5	0.11	0.05	0.08	0.11	0.11	0	0.14	0.0581818	0.08	O
10	10	20	0.11	0.05	0.08	0.11	0.11	0	0.05	0.08	0.11	O
10	10	23.75	0.11	0.05	0.08	0.11	0.11	0	0.08	0.0673684	0.11	O
10	10	27.5	0.11	0.05	0.08	0.11	0.11	0	0.11	0.0581818	0.11	O
10	10	31.25	0.11	0.05	0.08	0.11	0.11	0	0.14	0.0512	0.11	O
10	10	23.75	0.11	0.05	0.08	0.11	0.11	0	0.05	0.0673684	0.14	O
10	10	27.5	0.11	0.05	0.08	0.11	0.11	0	0.08	0.0581818	0.14	O
10	10	31.25	0.11	0.05	0.08	0.11	0.11	0	0.11	0.0512	0.14	O
10	10	35	0.11	0.05	0.08	0.11	0.11	0	0.14	0.0457143	0.14	O
10	10	12.5	0.11	0.05	0.08	0.11	0.14	0	0.05	0.152	0.05	O
10	10	16.25	0.11	0.05	0.08	0.11	0.14	0	0.08	0.116923	0.05	O
10	10	20	0.11	0.05	0.08	0.11	0.14	0	0.11	0.095	0.05	O
10	10	23.75	0.11	0.05	0.08	0.11	0.14	0	0.14	0.08	0.05	O
10	10	16.25	0.11	0.05	0.08	0.11	0.14	0	0.05	0.116923	0.08	O
10	10	20	0.11	0.05	0.08	0.11	0.14	0	0.08	0.095	0.08	O
10	10	23.75	0.11	0.05	0.08	0.11	0.14	0	0.11	0.08	0.08	O
10	10	27.5	0.11	0.05	0.08	0.11	0.14	0	0.14	0.0690909	0.08	O
10	10	20	0.11	0.05	0.08	0.11	0.14	0	0.05	0.095	0.11	O
10	10	23.75	0.11	0.05	0.08	0.11	0.14	0	0.08	0.08	0.11	O
10	10	27.5	0.11	0.05	0.08	0.11	0.14	0	0.11	0.0690909	0.11	O
10	10	31.25	0.11	0.05	0.08	0.11	0.14	0	0.14	0.0608	0.11	O
10	10	23.75	0.11	0.05	0.08	0.11	0.14	0	0.05	0.08	0.14	O
10	10	27.5	0.11	0.05	0.08	0.11	0.14	0	0.08	0.0690909	0.14	O
10	10	31.25	0.11	0.05	0.08	0.11	0.14	0	0.11	0.0608	0.14	O
10	10	35	0.11	0.05	0.08	0.11	0.14	0	0.14	0.0542857	0.14	O
10	7.85714	11.1607	0.11	0.05	0.08	0.14	0.05	0	0.05	0.08	0.05	O
10	7.85714	14.9107	0.11	0.05	0.08	0.14	0.05	0	0.08	0.0598802	0.05	O
10	7.85714	18.6607	0.11	0.05	0.08	0.14	0.05	0	0.11	0.0478469	0.05	O
10	7.85714	22.4107	0.11	0.05	0.08	0.14	0.05	0	0.14	0.0398406	0.05	O
10	7.85714	14.1071	0.11	0.05	0.08	0.14	0.05	0	0.05	0.0632911	0.08	O
10	7.85714	17.8571	0.11	0.05	0.08	0.14	0.05	0	0.08	0.05	0.08	O
10	7.85714	21.6071	0.11	0.05	0.08	0.14	0.05	0	0.11	0.0413223	0.08	O
10	7.85714	25.3571	0.11	0.05	0.08	0.14	0.05	0	0.14	0.0352113	0.08	O
10	7.85714	17.0536	0.11	0.05	0.08	0.14	0.05	0	0.05	0.052356	0.11	O
10	7.85714	20.8036	0.11	0.05	0.08	0.14	0.05	0	0.08	0.0429185	0.11	O
10	7.85714	24.5536	0.11	0.05	0.08	0.14	0.05	0	0.11	0.0363636	0.11	O
10	7.85714	28.3036	0.11	0.05	0.08	0.14	0.05	0	0.14	0.0315457	0.11	O
10	7.85714	20	0.11	0.05	0.08	0.14	0.05	0	0.05	0.0446429	0.14	O
10	7.85714	23.75	0.11	0.05	0.08	0.14	0.05	0	0.08	0.037594	0.14	O
10	7.85714	27.5	0.11	0.05	0.08	0.14	0.05	0	0.11	0.0324675	0.14	O
10	7.85714	31.25	0.11	0.05	0.08	0.14	0.05	0	0.14	0.0285714	0.14	O
10	7.85714	11.1607	0.11	0.05	0.08	0.14	0.08	0	0.05	0.10688	0.05	O
10	7.85714	14.9107	0.11	0.05	0.08	0.14	0.08	0	0.08	0.08	0.05	O
10	7.85714	18.6607	0.11	0.05	0.08	0.14	0.08	0	0.11	0.0639234	0.05	O
10	7.85714	22.4107	0.11	0.05	0.08	0.14	0.08	0	0.14	0.0532271	0.05	O
10	7.85714	14.1071	0.11	0.05	0.08	0.14	0.08	0	0.05	0.084557	0.08	O
10	7.85714	17.8571	0.11	0.05	0.08	0.14	0.08	0	0.08	0.0668	0.08	O
10	7.85714	21.6071	0.11	0.05	0.08	0.14	0.08	0	0.11	0.0552066	0.08	O
10	7.85714	25.3571	0.11	0.05	0.08	0.14	0.08	0	0.14	0.0470423	0.08	O
10	7.85714	17.0536	0.11	0.05	0.08	0.14	0.08	0	0.05	0.0699476	0.11	O
10	7.85714	20.8036	0.11	0.05	0.08	0.14	0.08	0	0.08	0.0573391	0.11	O
10	7.85714	24.5536	0.11	0.05	0.08	0.14	0.08	0	0.11	0.0485818	0.11	O
10	7.85714	28.3036	0.11	0.05	0.08	0.14	0.08	0	0.14	0.0421451	0.11	O
10	7.85714	20	0.11	0.05	0.08	0.14	0.08	0	0.05	0.0596429	0.14	O
10	7.85714	23.75	0.11	0.05	0.08	0.14	0.08	0	0.08	0.0502256	0.14	O
10	7.85714	27.5	0.11	0.05	0.08	0.14	0.08	0	0.11	0.0433766	0.14	O
10	7.85714	31.25	0.11	0.05	0.08	0.14	0.08	0	0.14	0.0381714	0.14	O
10	7.85714	11.1607	0.11	0.05	0.08	0.14	0.11	0	0.05	0.13376	0.05	O
10	7.85714	14.9107	0.11	0.05	0.08	0.14	0.11	0	0.08	0.10012	0.05	O
10	7.85714	18.6607	0.11	0.05	0.08	0.14	0.11	0	0.11	0.08	0.05	O
10	7.85714	22.4107	0.11	0.05	0.08	0.14	0.11	0	0.14	0.0666135	0.05	O
10	7.85714	14.1071	0.11	0.05	0.08	0.14	0.11	0	0.05	0.105823	0.08	O
10	7.85714	17.8571	0.11	0.05	0.08	0.14	0.11	0	0.08	0.0836	0.08	O
10	7.85714	21.6071	0.11	0.05	0.08	0.14	0.11	0	0.11	0.0690909	0.08	O
10	7.85714	25.3571	0.11	0.05	0.08	0.14	0.11	0	0.14	0.0588732	0.08	O
10	7.85714	17.0536	0.11	0.05	0.08	0.14	0.11	0	0.05	0.0875393	0.11	O
10	7.85714	20.8036	0.11	0.05	0.08	0.14	0.11	0	0.08	0.0717597	0.11	O
10	7.85714	24.5536	0.11	0.05	0.08	0.14	0.11	0	0.11	0.0608	0.11	O
10	7.85714	28.3036	0.11	0.05	0.08	0.14	0.11	0	0.14	0.0527445	0.11	O
10	7.85714	20	0.11	0.05	0.08	0.14	0.11	0	0.05	0.0746429	0.14	O
10	7.85714	23.75	0.11	0.05	0.08	0.14	0.11	0	0.08	0.0628571	0.14	O
10	7.85714	27.5	0.11	0.05	0.08	0.14	0.11	0	0.11	0.0542857	0.14	O
10	7.85714	31.25	0.11	0.05	0.08	0.14	0.11	0	0.14	0.0477714	0.14	O
10	7.85714	11.1607	0.11	0.05	0.08	0.14	0.14	0	0.05	0.16064	0.05	O
10	7.85714	14.9107	0.11	0.05	0.08	0.14	0.14	0	0.08	0.12024	0.05	O
10	7.85714	18.6607	0.11	0.05	0.08	0.14	0.14	0	0.11	0.0960766	0.05	O
10	7.85714	22.4107	0.11	0.05	0.08	0.14	0.14	0	0.14	0.08	0.05	O
10	7.85714	14.1071	0.11	0.05	0.08	0.14	0.14	0	0.05	0.127089	0.08	O
10	7.85714	17.8571	0.11	0.05	0.08	0.14	0.14	0	0.08	0.1004	0.08	O
10	7.85714	21.6071	0.11	0.05	0.08	0.14	0.14	0	0.11	0.0829752	0.08	O
10	7.85714	25.3571	0.11	0.05	0.08	0.14	0.14	0	0.14	0.0707042	0.08	O
10	7.85714	17.0536	0.11	0.05	0.08	0.14	0.14	0	0.05	0.105131	0.11	O
10	7.85714	20.8036	0.11	0.05	0.08	0.14	0.14	0	0.08	0.0861803	0.11	O
10	7.85714	24.5536	0.11	0.05	0.08	0.14	0.14	0	0.11	0.0730182	0.11	O
10	7.85714	28.3036	0.11	0.05	0.08	0.14	0.14	0	0.14	0.0633438	0.11	O
10	7.85714	20	0.11	0.05	0.08	0.14	0.14	0	0.05	0.0896429	0.14	O
10	7.85714	23.75	0.11	0.05	0.08	0.14	0.14	0	0.08	0.0754887	0.14	O
10	7.85714	27.5	0.11	0.05	0.08	0.14	0.14	0	0.11	0.0651948	0.14	O
10	7.85714	31.25	0.11	0.05	0.08	0.14	0.14	0	0.14	0.0573714	0.14	O
10	22	14.5455	0.11	0.05	0.11	0.05	0.05	0	0.05	0.11	0.05	O
10	22	17.2727	0.11	0.05	0.11	0.05	0.05	0	0.08	0.0926316	0.05	O
10	22	20	0.11	0.05	0.11	0.05	0.05	0	0.11	0.08	0.05	O
10	22	22.7273	0.11	0.05	0.11	0.05	0.05	0	0.14	0.0704	0.05	O
10	22	20.5455	0.11	0.05	0.11	0.05	0.05	0	0.05	0.0778761	0.08	O
10	22	23.2727	0.11	0.05	0.11	0.05	0.05	0	0.08	0.06875	0.08	O
10	22	26	0.11	0.05	0.11	0.05	0.05	0	0.11	0.0615385	0.08	O
10	22	28.7273	0.11	0.05	0.11	0.05	0.05	0	0.14	0.0556962	0.08	O
10	22	26.5455	0.11	0.05	0.11	0.05	0.05	0	0.05	0.060274	0.11	O
10	22	29.2727	0.11	0.05	0.11	0.05	0.05	0	0.08	0.0546584	0.11	O
10	22	32	0.11	0.05	0.11	0.05	0.05	0	0.11	0.05	0.11	O
10	22	34.7273	0.11	0.05	0.11	0.05	0.05	0	0.14	0.0460733	0.11	O
10	22	32.5455	0.11	0.05	0.11	0.05	0.05	0	0.05	0.049162	0.14	O
10	22	35.2727	0.11	0.05	0.11	0.05	0.05	0	0.08	0.0453608	0.14	O
10	22	38	0.11	0.05	0.11	0.05	0.05	0	0.11	0.0421053	0.14	O
10	22	40.7273	0.11	0.05	0.11	0.05	0.05	0	0.14	0.0392857	0.14	O
10	22	14.5455	0.11	0.05	0.11	0.05	0.08	0	0.05	0.130625	0.05	O
10	22	17.2727	0.11	0.05	0.11	0.05	0.08	0	0.08	0.11	0.05	O
10	22	20	0.11	0.05	0.11	0.05	0.08	0	0.11	0.095	0.05	O
10	22	22.7273	0.11	0.05	0.11	0.05	0.08	0	0.14	0.0836	0.05	O
10	22	20.5455	0.11	0.05	0.11	0.05	0.08	0	0.05	0.0924779	0.08	O
10	22	23.2727	0.11	0.05	0.11	0.05	0.08	0	0.08	0.0816406	0.08	O
10	22	26	0.11	0.05	0.11	0.05	0.08	0	0.11	0.0730769	0.08	O
10	22	28.7273	0.11	0.05	0.11	0.05	0.08	0	0.14	0.0661392	0.08	O
10	22	26.5455	0.11	0.05	0.11	0.05	0.08	0	0.05	0.0715753	0.11	O
10	22	29.2727	0.11	0.05	0.11	0.05	0.08	0	0.08	0.0649068	0.11	O
10	22	32	0.11	0.05	0.11	0.05	0.08	0	0.11	0.059375	0.11	O
10	22	34.7273	0.11	0.05	0.11	0.05	0.08	0	0.14	0.054712	0.11	O
10	22	32.5455	0.11	0.05	0.11	0.05	0.08	0	0.05	0.0583799	0.14	O
10	22	35.2727	0.11	0.05	0.11	0.05	0.08	0	0.08	0.053866	0.14	O
10	22	38	0.11	0.05	0.11	0.05	0.08	0	0.11	0.05	0.14	O
10	22	40.7273	0.11	0.05	0.11	0.05	0.08	0	0.14	0.0466518	0.14	O
10	22	14.5455	0.11	0.05	0.11	0.05	0.11	0	0.05	0.15125	0.05	O
10	22	17.2727	0.11	0.05	0.11	0.05	0.11	0	0.08	0.127368	0.05	O
10	22	20	0.11	0.05	0.11	0.05	0.11	0	0.11	0.11	0.05	O
10	22	22.7273	0.11	0.05	0.11	0.05	0.11	0	0.14	0.0968	0.05	O
10	22	20.5455	0.11	0.05	0.11	0.05	0.11	0	0.05	0.10708	0.08	O
10	22	23.2727	0.11	0.05	0.11	0.05	0.11	0	0.08	0.0945312	0.08	O
10	22	26	0.11	0.05	0.11	0.05	0.11	0	0.11	0.0846154	0.08	O
10	22	28.7273	0.11	0.05	0.11	0.05	0.11	0	0.14	0.0765823	0.08	O
10	22	26.5455	0.11	0.05	0.11	0.05	0.11	0	0.05	0.0828767	0.11	O
10	22	29.2727	0.11	0.05	0.11	0.05	0.11	0	0.08	0.0751553	0.11	O
10	22	32	0.11	0.05	0.11	0.05	0.11	0	0.11	0.06875	0.11	O
10	22	34.7273	0.11	0.05	0.11	0.05	0.11	0	0.14	0.0633508	0.11	O
10	22	32.5455	0.11	0.05	0.11	0.05	0.11	0	0.05	0.0675978	0.14	O
10	22	35.2727	0.11	0.05	0.11	0.05	0.11	0	0.08	0.0623711	0.14	O
10	22	38	0.11	0.05	0.11	0.05	0.11	0	0.11	0.0578947	0.14	O
10	22	40.7273	0.11	0.05	0.11	0.05	0.11	0	0.14	0.0540179	0.14	O
10	22	14.5455	0.11	0.05	0.11	0.05	0.14	0	0.05	0.171875	0.05	O
10	22	17.2727	0.11	0.05	0.11	0.05	0.14	0	0.08	0.144737	0.05	O
10	22	20	0.11	0.05	0.11	0.05	0.14	0	0.11	0.125	0.05	O
10	22	22.7273	0.11	0.05	0.11	0.05	0.14	0	0.14	0.11	0.05	O
10	22	20.5455	0.11	0.05	0.11	0.05	0.14	0	0.05	0.121681	0.08	O
10	22	23.2727	0.11	0.05	0.11	0.05	0.14	0	0.08	0.107422	0.08	O
10	22	26	0.11	0.05	0.11	0.05	0.14	0	0.11	0.0961538	0.08	O
10	22	28.7273	0.11	0.05	0.11	0.05	0.14	0	0.14	0.0870253	0.08	O
10	22	26.5455	0.11	0.05	0.11	0.05	0.14	0	0.05	0.0941781	0.11	O
10	22	29.2727	0.11	0.05	0.11	0.05	0.14	0	0.08	0.0854037	0.11	O
10	22	32	0.11	0.05	0.11	0.05	0.14	0	0.11	0.078125	0.11	O
10	22	34.7273	0.11	0.05	0.11	0.05	0.14	0	0.14	0.0719895	0.11	O
10	22	32.5455	0.11	0.05	0.11	0.05	0.14	0	0.05	0.0768156	0.14	O
10	22	35.2727	0.11	0.05	0.11	0.05	0.14	0	0.08	0.0708763	0.14	O
10	22	38	0.11	0.05	0.11	0.05	0.14	0	0.11	0.0657895	0.14	O
10	22	40.7273	0.11	0.05	0.11	0.05	0.14	0	0.14	0.0613839	0.14	O
10	13.75	10.7955	0.11	0.05	0.11	0.08	0.05	0	0.05	0.11	0.05	O
10	13.75	13.5227	0.11	0.05	0.11	0.08	0.05	0	0.08	0.0878151	0.05	O
10	13.75	16.25	0.11	0.05	0.11	0.08	0.05	0	0.11	0.0730769	0.05	O
10	13.75	18.9773	0.11	0.05	0.11	0.08	0.05	0	0.14	0.0625749	0.05	O
10	13.75	14.5455	0.11	0.05	0.11	0.08	0.05	0	0.05	0.0816406	0.08	O
10	13.75	17.2727	0.11	0.05	0.11	0.08	0.05	0	0.08	0.06875	0.08	O
10	13.75	20	0.11	0.05	0.11	0.08	0.05	0	0.11	0.059375	0.08	O
10	13.75	22.7273	0.11	0.05	0.11	0.08	0.05	0	0.14	0.05225	0.08	O
10	13.75	18.2955	0.11	0.05	0.11	0.08	0.05	0	0.05	0.0649068	0.11	O
10	13.75	21.0227	0.11	0.05	0.11	0.08	0.05	0	0.08	0.0564865	0.11	O
10	13.75	23.75	0.11	0.05	0.11	0.08	0.05	0	0.11	0.05	0.11	O
10	13.75	26.4773	0.11	0.05	0.11	0.08	0.05	0	0.14	0.0448498	0.11	O
10	13.75	22.0455	0.11	0.05	0.11	0.08	0.05	0	0.05	0.053866	0.14	O
10	13.75	24.7727	0.11	0.05	0.11	0.08	0.05	0	0.08	0.0479358	0.14	O
10	13.75	27.5	0.11	0.05	0.11	0.08	0.05	0	0.11	0.0431818	0.14	O
10	13.75	30.2273	0.11	0.05	0.11	0.08	0.05	0	0.14	0.0392857	0.14	O
10	13.75	10.7955	0.11	0.05	0.11	0.08	0.08	0	0.05	0.137789	0.05	O
10	13.75	13.5227	0.11	0.05	0.11	0.08	0.08	0	0.08	0.11	0.05	O
10	13.75	16.25	0.11	0.05	0.11	0.08	0.08	0	0.11	0.0915385	0.05	O
10	13.75	18.9773	0.11	0.05	0.11	0.08	0.08	0	0.14	0.0783832	0.05	O
10	13.75	14.5455	0.11	0.05	0.11	0.08	0.08	0	0.05	0.102266	0.08	O
10	13.75	17.2727	0.11	0.05	0.11	0.08	0.08	0	0.08	0.0861184	0.08	O
10	13.75	20	0.11	0.05	0.11	0.08	0.08	0	0.11	0.074375	0.08	O
10	13.75	22.7273	0.11	0.05	0.11	0.08	0.08	0	0.14	0.06545	0.08	O
10	13.75	18.2955	0.11	0.05	0.11	0.08	0.08	0	0.05	0.0813043	0.11	O
10	13.75	21.0227	0.11	0.05	0.11	0.08	0.08	0	0.08	0.0707568	0.11	O
10	13.75	23.75	0.11	0.05	0.11	0.08	0.08	0	0.11	0.0626316	0.11	O
10	13.75	26.4773	0.11	0.05	0.11	0.08	0.08	0	0.14	0.0561803	0.11	O
10	13.75	22.0455	0.11	0.05	0.11	0.08	0.08	0	0.05	0.0674742	0.14	O
10	13.75	24.7727	0.11	0.05	0.11	0.08	0.08	0	0.08	0.0600459	0.14	O
10	13.75	27.5	0.11	0.05	0.11	0.08	0.08	0	0.11	0.0540909	0.14	O
10	13.75	30.2273	0.11	0.05	0.11	0.08	0.08	0	0.14	0.0492105	0.14	O
10	13.75	10.7955	0.11	0.05	0.11	0.08	0.11	0	0.05	0.165579	0.05	O
10	13.75	13.5227	0.11	0.05	0.11	0.08	0.11	0	0.08	0.132185	0.05	O
10	13.75	16.25	0.11	0.05	0.11	0.08	0.11	0	0.11	0.11	0.05	O
10	13.75	18.9773	0.11	0.05	0.11	0.08	0.11	0	0.14	0.0941916	0.05	O
10	13.75	14.5455	0.11	0.05	0.11	0.08	0.11	0	0.05	0.122891	0.08	O
10	13.75	17.2727	0.11	0.05	0.11	0.08	0.11	0	0.08	0.103487	0.08	O
10	13.75	20	0.11	0.05	0.11	0.08	0.11	0	0.11	0.089375	0.08	O
10	13.75	22.7273	0.11	0.05	0.11	0.08	0.11	0	0.14	0.07865	0.08	O
10	13.75	18.2955	0.11	0.05	0.11	0.08	0.11	0	0.05	0.0977019	0.11	O
10	13.75	21.0227	0.11	0.05	0.11	0.08	0.11	0	0.08	0.085027	0.11	O
10	13.75	23.75	0.11	0.05	0.11	0.08	0.11	0	0.11	0.0752632	0.11	O
10	13.75	26.4773	0.11	0.05	0.11	0.08	0.11	0	0.14	0.0675107	0.11	O
10	13.75	22.0455	0.11	0.05	0.11	0.08	0.11	0	0.05	0.0810825	0.14	O
10	13.75	24.7727	0.11	0.05	0.11	0.08	0.11	0	0.08	0.072156	0.14	O
10	13.75	27.5	0.11	0.05	0.11	0.08	0.11	0	0.11	0.065	0.14	O
10	13.75	30.2273	0.11	0.05	0.11	0.08	0.11	0	0.14	0.0591353	0.14	O
10	13.75	10.7955	0.11	0.05	0.11	0.08	0.14	0	0.05	0.193368	0.05	O
10	13.75	13.5227	0.11	0.05	0.11	0.08	0.14	0	0.08	0.15437	0.05	O
10	13.75	16.25	0.11	0.05	0.11	0.08	0.14	0	0.11	0.128462	0.05	O
10	13.75	18.9773	0.11	0.05	0.11	0.08	0.14	0	0.14	0.11	0.05	O
10	13.75	14.5455	0.11	0.05	0.11	0.08	0.14	0	0.05	0.143516	0.08	O
10	13.75	17.2727	0.11	0.05	0.11	0.08	0.14	0	0.08	0.120855	0.08	O
10	13.75	20	0.11	0.05	0.11	0.08	0.14	0	0.11	0.104375	0.08	O
10	13.75	22.7273	0.11	0.05	0.11	0.08	0.14	0	0.14	0.09185	0.08	O
10	13.75	18.2955	0.11	0.05	0.11	0.08	0.14	0	0.05	0.114099	0.11	O
10	13.75	21.0227	0.11	0.05	0.11	0.08	0.14	0	0.08	0.0992973	0.11	O
10	13.75	23.75	0.11	0.05	0.11	0.08	0.14	0	0.11	0.0878947	0.11	O
10	13.75	26.4773	0.11	0.05	0.11	0.08	0.14	0	0.14	0.0788412	0.11	O
10	13.75	22.0455	0.11	0.05	0.11	0.08	0.14	0	0.05	0.0946907	0.14	O
10	13.75	24.7727	0.11	0.05	0.11	0.08	0.14	0	0.08	0.0842661	0.14	O
10	13.75	27.5	0.11	0.05	0.11	0.08	0.14	0	0.11	0.0759091	0.14	O
10	13.75	30.2273	0.11	0.05	0.11	0.08	0.14	0	0.14	0.0690602	0.14	O
10	10	9.09091	0.11	0.05	0.11	0.11	0.05	0	0.05	0.11	0.05	O
10	10	11.8182	0.11	0.05	0.11	0.11	0.05	0	0.08	0.0846154	0.05	O
10	10	14.5455	0.11	0.05	0.11	0.11	0.05	0	0.11	0.06875	0.05	O
10	10	17.2727	0.11	0.05	0.11	0.11	0.05	0	0.14	0.0578947	0.05	O
10	10	11.8182	0.11	0.05	0.11	0.11	0.05	0	0.05	0.0846154	0.08	O
10	10	14.5455	0.11	0.05	0.11	0.11	0.05	0	0.08	0.06875	0.08	O
10	10	17.2727	0.11	0.05	0.11	0.11	0.05	0	0.11	0.0578947	0.08	O
10	10	20	0.11	0.05	0.11	0.11	0.05	0	0.14	0.05	0.08	O
10	10	14.5455	0.11	0.05	0.11	0.11	0.05	0	0.05	0.06875	0.11	O
10	10	17.2727	0.11	0.05	0.11	0.11	0.05	0	0.08	0.0578947	0.11	O
10	10	20	0.11	0.05	0.11	0.11	0.05	0	0.11	0.05	0.11	O
10	10	22.7273	0.11	0.05	0.11	0.11	0.05	0	0.14	0.044	0.11	O
10	10	17.2727	0.11	0.05	0.11	0.11	0.05	0	0.05	0.0578947	0.14	O
10	10	20	0.11	0.05	0.11	0.11	0.05	0	0.08	0.05	0.14	O
10	10	22.7273	0.11	0.05	0.11	0.11	0.05	0	0.11	0.044	0.14	O
10	10	25.4545	0.11	0.05	0.11	0.11	0.05	0	0.14	0.0392857	0.14	O
10	10	9.09091	0.11	0.05	0.11	0.11	0.08	0	0.05	0.143	0.05	O
10	10	11.8182	0.11	0.05	0.11	0.11	0.08	0	0.08	0.11	0.05	O
10	10	14.5455	0.11	0.05	0.11	0.11	0.08	0	0.11	0.089375	0.05	O
10	10	17.2727	0.11	0.05	0.11	0.11	0.08	0	0.14	0.0752632	0.05	O
10	10	11.8182	0.11	0.05	0.11	0.11	0.08	0	0.05	0.11	0.08	O
10	10	14.5455	0.11	0.05	0.11	0.11	0.08	0	0.08	0.089375	0.08	O
10	10	17.2727	0.11	0.05	0.11	0.11	0.08	0	0.11	0.0752632	0.08	O
10	10	20	0.11	0.05	0.11	0.11	0.08	0	0.14	0.065	0.08	O
10	10	14.5455	0.11	0.05	0.11	0.11	0.08	0	0.05	0.089375	0.11	O
10	10	17.2727	0.11	0.05	0.11	0.11	0.08	0	0.08	0.0752632	0.11	O
10	10	20	0.11	0.05	0.11	0.11	0.08	0	0.11	0.065	0.11	O
10	10	22.7273	0.11	0.05	0.11	0.11	0.08	0	0.14	0.0572	0.11	O
10	10	17.2727	0.11	0.05	0.11	0.11	0.08	0	0.05	0.0752632	0.14	O
10	10	20	0.11	0.05	0.11	0.11	0.08	0	0.08	0.065	0.14	O
10	10	22.7273	0.11	0.05	0.11	0.11	0.08	0	0.11	0.0572	0.14	O
10	10	25.4545	0.11	0.05	0.11	0.11	0.08	0	0.14	0.0510714	0.14	O
10	10	9.09091	0.11	0.05	0.11	0.11	0.11	0	0.05	0.176	0.05	O
10	10	11.8182	0.11	0.05	0.11	0.11	0.11	0	0.08	0.135385	0.05	O
10	10	14.5455	0.11	0.05	0.11	0.11	0.11	0	0.11	0.11	0.05	O
10	10	17.2727	0.11	0.05	0.11	0.11	0.11	0	0.14	0.0926316	0.05	O
10	10	11.8182	0.11	0.05	0.11	0.11	0.11	0	0.05	0.135385	0.08	O
10	10	14.5455	0.11	0.05	0.11	0.11	0.11	0	0.08	0.11	0.08	O
10	10	17.2727	0.11	0.05	0.11	0.11	0.11	0	0.11	0.0926316	0.08	O
10	10	20	0.11	0.05	0.11	0.11	0.11	0	0.14	0.08	0.08	O
10	10	14.5455	0.11	0.05	0.11	0.11	0.11	0	0.05	0.11	0.11	O
10	10	17.2727	0.11	0.05	0.11	0.11	0.11	0	0.08	0.0926316	0.11	O
10	10	20	0.11	0.05	0.11	0.11	0.11	0	0.11	0.08	0.11	O
10	10	22.7273	0.11	0.05	0.11	0.11	0.11	0	0.14	0.0704	0.11	O
10	10	17.2727	0.11	0.05	0.11	0.11	0.11	0	0.05	0.0926316	0.14	O
10	10	20	0.11	0.05	0.11	0.11	0.11	0	0.08	0.08	0.14	O
10	10	22.7273	0.11	0.05	0.11	0.11	0.11	0	0.11	0.0704	0.14	O
10	10	25.4545	0.11	0.05	0.11	0.11	0.11	0	0.14	0.0628571	0.14	O
10	10	9.09091	0.11	0.05	0.11	0.11	0.14	0	0.05	0.209	0.05	O
10	10	11.8182	0.11	0.05	0.11	0.11	0.14	0	0.08	0.160769	0.05	O
10	10	14.5455	0.11	0.05	0.11	0.11	0.14	0	0.11	0.130625	0.05	O
10	10	17.2727	0.11	0.05	0.11	0.11	0.14	0	0.14	0.11	0.05	O
10	10	11.8182	0.11	0.05	0.11	0.11	0.14	0	0.05	0.160769	0.08	O
10	10	14.5455	0.11	0.05	0.11	0.11	0.14	0	0.08	0.130625	0.08	O
10	10	17.2727	0.11	0.05	0.11	0.11	0.14	0	0.11	0.11	0.08	O
10	10	20	0.11	0.05	0.11	0.11	0.14	0	0.14	0.095	0.08	O
10	10	14.5455	0.11	0.05	0.11	0.11	0.14	0	0.05	0.130625	0.11	O
10	10	17.2727	0.11	0.05	0.11	0.11	0.14	0	0.08	0.11	0.11	O
10	10	20	0.11	0.05	0.11	0.11	0.14	0	0.11	0.095	0.11	O
10	10	22.7273	0.11	0.05	0.11	0.11	0.14	0	0.14	0.0836	0.11	O
10	10	17.2727	0.11	0.05	0.11	0.11	0.14	0	0.05	0.11	0.14	O
10	10	20	0.11	0.05	0.11	0.11	0.14	0	0.08	0.095	0.14	O
10	10	22.7273	0.11	0.05	0.11	0.11	0.14	0	0.11	0.0836	0.14	O
10	10	25.4545	0.11	0.05	0.11	0.11	0.14	0	0.14	0.0746429	0.14	O
10	7.85714	8.11688	0.11	0.05	0.11	0.14	0.05	0	0.05	0.11	0.05	O
10	7.85714	10.8442	0.11	0.05	0.11	0.14	0.05	0	0.08	0.0823353	0.05	O
10	7.85714	13.5714	0.11	0.05	0.11	0.14	0.05	0	0.11	0.0657895	0.05	O
10	7.85714	16.2987	0.11	0.05	0.11	0.14	0.05	0	0.14	0.0547809	0.05	O
10	7.85714	10.2597	0.11	0.05	0.11	0.14	0.05	0	0.05	0.0870253	0.08	O
10	7.85714	12.987	0.11	0.05	0.11	0.14	0.05	0	0.08	0.06875	0.08	O
10	7.85714	15.7143	0.11	0.05	0.11	0.14	0.05	0	0.11	0.0568182	0.08	O
10	7.85714	18.4416	0.11	0.05	0.11	0.14	0.05	0	0.14	0.0484155	0.08	O
10	7.85714	12.4026	0.11	0.05	0.11	0.14	0.05	0	0.05	0.0719895	0.11	O
10	7.85714	15.1299	0.11	0.05	0.11	0.14	0.05	0	0.08	0.0590129	0.11	O
10	7.85714	17.8571	0.11	0.05	0.11	0.14	0.05	0	0.11	0.05	0.11	O
10	7.85714	20.5844	0.11	0.05	0.11	0.14	0.05	0	0.14	0.0433754	0.11	O
10	7.85714	14.5455	0.11	0.05	0.11	0.14	0.05	0	0.05	0.0613839	0.14	O
10	7.85714	17.2727	0.11	0.05	0.11	0.14	0.05	0	0.08	0.0516917	0.14	O
10	7.85714	20	0.11	0.05	0.11	0.14	0.05	0	0.11	0.0446429	0.14	O
10	7.85714	22.7273	0.11	0.05	0.11	0.14	0.05	0	0.14	0.0392857	0.14	O
10	7.85714	8.11688	0.11	0.05	0.11	0.14	0.08	0	0.05	0.14696	0.05	O
10	7.85714	10.8442	0.11	0.05	0.11	0.14	0.08	0	0.08	0.11	0.05	O
10	7.85714	13.5714	0.11	0.05	0.11	0.14	0.08	0	0.11	0.0878947	0.05	O
10	7.85714	16.2987	0.11	0.05	0.11	0.14	0.08	0	0.14	0.0731873	0.05	O
10	7.85714	10.2597	0.11	0.05	0.11	0.14	0.08	0	0.05	0.116266	0.08	O
10	7.85714	12.987	0.11	0.05	0.11	0.14	0.08	0	0.08	0.09185	0.08	O
10	7.85714	15.7143	0.11	0.05	0.11	0.14	0.08	0	0.11	0.0759091	0.08	O
10	7.85714	18.4416	0.11	0.05	0.11	0.14	0.08	0	0.14	0.0646831	0.08	O
10	7.85714	12.4026	0.11	0.05	0.11	0.14	0.08	0	0.05	0.096178	0.11	O
10	7.85714	15.1299	0.11	0.05	0.11	0.14	0.08	0	0.08	0.0788412	0.11	O
10	7.85714	17.8571	0.11	0.05	0.11	0.14	0.08	0	0.11	0.0668	0.11	O
10	7.85714	20.5844	0.11	0.05	0.11	0.14	0.08	0	0.14	0.0579495	0.11	O
10	7.85714	14.5455	0.11	0.05	0.11	0.14	0.08	0	0.05	0.0820089	0.14	O
10	7.85714	17.2727	0.11	0.05	0.11	0.14	0.08	0	0.08	0.0690602	0.14	O
10	7.85714	20	0.11	0.05	0.11	0.14	0.08	0	0.11	0.0596429	0.14	O
10	7.85714	22.7273	0.11	0.05	0.11	0.14	0.08	0	0.14	0.0524857	0.14	O
10	7.85714	8.11688	0.11	0.05	0.11	0.14	0.11	0	0.05	0.18392	0.05	O
10	7.85714	10.8442	0.11	0.05	0.11	0.14	0.11	0	0.08	0.137665	0.05	O
10	7.85714	13.5714	0.11	0.05	0.11	0.14	0.11	0	0.11	0.11	0.05	O
10	7.85714	16.2987	0.11	0.05	0.11	0.14	0.11	0	0.14	0.0915936	0.05	O
10	7.85714	10.2597	0.11	0.05	0.11	0.14	0.11	0	0.05	0.145506	0.08	O
10	7.85714	12.987	0.11	0.05	0.11	0.14	0.11	0	0.08	0.11495	0.08	O
10	7.85714	15.7143	0.11	0.05	0.11	0.14	0.11	0	0.11	0.095	0.08	O
10	7.85714	18.4416	0.11	0.05	0.11	0.14	0.11	0	0.14	0.0809507	0.08	O
10	7.85714	12.4026	0.11	0.05	0.11	0.14	0.11	0	0.05	0.120366	0.11	O
10	7.85714	15.1299	0.11	0.05	0.11	0.14	0.11	0	0.08	0.0986695	0.11	O
10	7.85714	17.8571	0.11	0.05	0.11	0.14	0.11	0	0.11	0.0836	0.11	O
10	7.85714	20.5844	0.11	0.05	0.11	0.14	0.11	0	0.14	0.0725237	0.11	O
10	7.85714	14.5455	0.11	0.05	0.11	0.14	0.11	0	0.05	0.102634	0.14	O
10	7.85714	17.2727	0.11	0.05	0.11	0.14	0.11	0	0.08	0.0864286	0.14	O
10	7.85714	20	0.11	0.05	0.11	0.14	0.11	0	0.11	0.0746429	0.14	O
10	7.85714	22.7273	0.11	0.05	0.11	0.14	0.11	0	0.14	0.0656857	0.14	O
10	7.85714	8.11688	0.11	0.05	0.11	0.14	0.14	0	0.05	0.22088	0.05	O
10	7.85714	10.8442	0.11	0.05	0.11	0.14	0.14	0	0.08	0.165329	0.05	O
10	7.85714	13.5714	0.11	0.05	0.11	0.14	0.14	0	0.11	0.132105	0.05	O
10	7.85714	16.2987	0.11	0.05	0.11	0.14	0.14	0	0.14	0.11	0.05	O
10	7.85714	10.2597	0.11	0.05	0.11	0.14	0.14	0	0.05	0.174747	0.08	O
10	7.85714	12.987	0.11	0.05	0.11	0.14	0.14	0	0.08	0.13805	0.08	O
10	7.85714	15.7143	0.11	0.05	0.11	0.14	0.14	0	0.11	0.114091	0.08	O
10	7.85714	18.4416	0.11	0.05	0.11	0.14	0.14	0	0.14	0.0972183	0.08	O
10	7.85714	12.4026	0.11	0.05	0.11	0.14	0.14	0	0.05	0.144555	0.11	O
10	7.85714	15.1299	0.11	0.05	0.11	0.14	0.14	0	0.08	0.118498	0.11	O
10	7.85714	17.8571	0.11	0.05	0.11	0.14	0.14	0	0.11	0.1004	0.11	O
10	7.85714	20.5844	0.11	0.05	0.11	0.14	0.14	0	0.14	0.0870978	0.11	O
10	7.85714	14.5455	0.11	0.05	0.11	0.14	0.14	0	0.05	0.123259	0.14	O
10	7.85714	17.2727	0.11	0.05	0.11	0.14	0.14	0	0.08	0.103797	0.14	O
10	7.85714	20	0.11	0.05	0.11	0.14	0.14	0	0.11	0.0896429	0.14	O
10	7.85714	22.7273	0.11	0.05	0.11	0.14	0.14	0	0.14	0.0788857	0.14	O
10	22	11.4286	0.11	0.05	0.14	0.05	0.05	0	0.05	0.14	0.05	O
10	22	13.5714	0.11	0.05	0.14	0.05	0.05	0	0.08	0.117895	0.05	O
10	22	15.7143	0.11	0.05	0.14	0.05	0.05	0	0.11	0.101818	0.05	O
10	22	17.8571	0.11	0.05	0.14	0.05	0.05	0	0.14	0.0896	0.05	O
10	22	16.1429	0.11	0.05	0.14	0.05	0.05	0	0.05	0.099115	0.08	O
10	22	18.2857	0.11	0.05	0.14	0.05	0.05	0	0.08	0.0875	0.08	O
10	22	20.4286	0.11	0.05	0.14	0.05	0.05	0	0.11	0.0783217	0.08	O
10	22	22.5714	0.11	0.05	0.14	0.05	0.05	0	0.14	0.0708861	0.08	O
10	22	20.8571	0.11	0.05	0.14	0.05	0.05	0	0.05	0.0767123	0.11	O
10	22	23	0.11	0.05	0.14	0.05	0.05	0	0.08	0.0695652	0.11	O
10	22	25.1429	0.11	0.05	0.14	0.05	0.05	0	0.11	0.0636364	0.11	O
10	22	27.2857	0.11	0.05	0.14	0.05	0.05	0	0.14	0.0586387	0.11	O
10	22	25.5714	0.11	0.05	0.14	0.05	0.05	0	0.05	0.0625698	0.14	O
10	22	27.7143	0.11	0.05	0.14	0.05	0.05	0	0.08	0.057732	0.14	O
10	22	29.8571	0.11	0.05	0.14	0.05	0.05	0	0.11	0.0535885	0.14	O
10	22	32	0.11	0.05	0.14	0.05	0.05	0	0.14	0.05	0.14	O
10	22	11.4286	0.11	0.05	0.14	0.05	0.08	0	0.05	0.16625	0.05	O
10	22	13.5714	0.11	0.05	0.14	0.05	0.08	0	0.08	0.14	0.05	O
10	22	15.7143	0.11	0.05	0.14	0.05	0.08	0	0.11	0.120909	0.05	O
10	22	17.8571	0.11	0.05	0.14	0.05	0.08	0	0.14	0.1064	0.05	O
10	22	16.1429	0.11	0.05	0.14	0.05	0.08	0	0.05	0.117699	0.08	O
10	22	18.2857	0.11	0.05	0.14	0.05	0.08	0	0.08	0.103906	0.08	O
10	22	20.4286	0.11	0.05	0.14	0.05	0.08	0	0.11	0.093007	0.08	O
10	22	22.5714	0.11	0.05	0.14	0.05	0.08	0	0.14	0.0841772	0.08	O
10	22	20.8571	0.11	0.05	0.14	0.05	0.08	0	0.05	0.0910959	0.11	O
10	22	23	0.11	0.05	0.14	0.05	0.08	0	0.08	0.0826087	0.11	O
10	22	25.1429	0.11	0.05	0.14	0.05	0.08	0	0.11	0.0755682	0.11	O
10	22	27.2857	0.11	0.05	0.14	0.05	0.08	0	0.14	0.0696335	0.11	O
10	22	25.5714	0.11	0.05	0.14	0.05	0.08	0	0.05	0.0743017	0.14	O
10	22	27.7143	0.11	0.05	0.14	0.05	0.08	0	0.08	0.0685567	0.14	O
10	22	29.8571	0.11	0.05	0.14	0.05	0.08	0	0.11	0.0636364	0.14	O
10	22	32	0.11	0.05	0.14	0.05	0.08	0	0.14	0.059375	0.14	O
10	22	11.4286	0.11	0.05	0.14	0.05	0.11	0	0.05	0.1925	0.05	O
10	22	13.5714	0.11	0.05	0.14	0.05	0.11	0	0.08	0.162105	0.05	O
10	22	15.7143	0.11	0.05	0.14	0.05	0.11	0	0.11	0.14	0.05	O
10	22	17.8571	0.11	0.05	0.14	0.05	0.11	0	0.14	0.1232	0.05	O
10	22	16.1429	0.11	0.05	0.14	0.05	0.11	0	0.05	0.136283	0.08	O
10	22	18.2857	0.11	0.05	0.14	0.05	0.11	0	0.08	0.120313	0.08	O
10	22	20.4286	0.11	0.05	0.14	0.05	0.11	0	0.11	0.107692	0.08	O
10	22	22.5714	0.11	0.05	0.14	0.05	0.11	0	0.14	0.0974684	0.08	O
10	22	20.8571	0.11	0.05	0.14	0.05	0.11	0	0.05	0.105479	0.11	O
10	22	23	0.11	0.05	0.14	0.05	0.11	0	0.08	0.0956522	0.11	O
10	22	25.1429	0.11	0.05	0.14	0.05	0.11	0	0.11	0.0875	0.11	O
10	22	27.2857	0.11	0.05	0.14	0.05	0.11	0	0.14	0.0806283	0.11	O
10	22	25.5714	0.11	0.05	0.14	0.05	0.11	0	0.05	0.0860335	0.14	O
10	22	27.7143	0.11	0.05	0.14	0.05	0.11	0	0.08	0.0793814	0.14	O
10	22	29.8571	0.11	0.05	0.14	0.05	0.11	0	0.11	0.0736842	0.14	O
10	22	32	0.11	0.05	0.14	0.05	0.11	0	0.14	0.06875	0.14	O
10	22	11.4286	0.11	0.05	0.14	0.05	0.14	0	0.05	0.21875	0.05	O
10	22	13.5714	0.11	0.05	0.14	0.05	0.14	0	0.08	0.184211	0.05	O
10	22	15.7143	0.11	0.05	0.14	0.05	0.14	0	0.11	0.159091	0.05	O
10	22	17.8571	0.11	0.05	0.14	0.05	0.14	0	0.14	0.14	0.05	O
10	22	16.1429	0.11	0.05	0.14	0.05	0.14	0	0.05	0.154867	0.08	O
10	22	18.2857	0.11	0.05	0.14	0.05	0.14	0	0.08	0.136719	0.08	O
10	22	20.4286	0.11	0.05	0.14	0.05	0.14	0	0.11	0.122378	0.08	O
10	22	22.5714	0.11	0.05	0.14	0.05	0.14	0	0.14	0.110759	0.08	O
10	22	20.8571	0.11	0.05	0.14	0.05	0.14	0	0.05	0.119863	0.11	O
10	22	23	0.11	0.05	0.14	0.05	0.14	0	0.08	0.108696	0.11	O
10	22	25.1429	0.11	0.05	0.14	0.05	0.14	0	0.11	0.0994318	0.11	O
10	22	27.2857	0.11	0.05	0.14	0.05	0.14	0	0.14	0.091623	0.11	O
10	22	25.5714	0.11	0.05	0.14	0.05	0.14	0	0.05	0.0977654	0.14	O
10	22	27.7143	0.11	0.05	0.14	0.05	0.14	0	0.08	0.0902062	0.14	O
10	22	29.8571	0.11	0.05	0.14	0.05	0.14	0	0.11	0.0837321	0.14	O
10	22	32	0.11	0.05	0.14	0.05	0.14	0	0.14	0.078125	0.14	O
10	13.75	8.48214	0.11	0.05	0.14	0.08	0.05	0	0.05	0.14	0.05	O
10	13.75	10.625	0.11	0.05	0.14	0.08	0.05	0	0.08	0.111765	0.05	O
10	13.75	12.7679	0.11	0.05	0.14	0.08	0.05	0	0.11	0.093007	0.05	O
10	13.75	14.9107	0.11	0.05	0.14	0.08	0.05	0	0.14	0.0796407	0.05	O
10	13.75	11.4286	0.11	0.05	0.14	0.08	0.05	0	0.05	0.103906	0.08	O
10	13.75	13.5714	0.11	0.05	0.14	0.08	0.05	0	0.08	0.0875	0.08	O
10	13.75	15.7143	0.11	0.05	0.14	0.08	0.05	0	0.11	0.0755682	0.08	O
10	13.75	17.8571	0.11	0.05	0.14	0.08	0.05	0	0.14	0.0665	0.08	O
10	13.75	14.375	0.11	0.05	0.14	0.08	0.05	0	0.05	0.0826087	0.11	O
10	13.75	16.5179	0.11	0.05	0.14	0.08	0.05	0	0.08	0.0718919	0.11	O
10	13.75	18.6607	0.11	0.05	0.14	0.08	0.05	0	0.11	0.0636364	0.11	O
10	13.75	20.8036	0.11	0.05	0.14	0.08	0.05	0	0.14	0.0570815	0.11	O
10	13.75	17.3214	0.11	0.05	0.14	0.08	0.05	0	0.05	0.0685567	0.14	O
10	13.75	19.4643	0.11	0.05	0.14	0.08	0.05	0	0.08	0.0610092	0.14	O
10	13.75	21.6071	0.11	0.05	0.14	0.08	0.05	0	0.11	0.0549587	0.14	O
10	13.75	23.75	0.11	0.05	0.14	0.08	0.05	0	0.14	0.05	0.14	O
10	13.75	8.48214	0.11	0.05	0.14	0.08	0.08	0	0.05	0.175368	0.05	O
10	13.75	10.625	0.11	0.05	0.14	0.08	0.08	0	0.08	0.14	0.05	O
10	13.75	12.7679	0.11	0.05	0.14	0.08	0.08	0	0.11	0.116503	0.05	O
10	13.75	14.9107	0.11	0.05	0.14	0.08	0.08	0	0.14	0.0997605	0.05	O
10	13.75	11.4286	0.11	0.05	0.14	0.08	0.08	0	0.05	0.130156	0.08	O
10	13.75	13.5714	0.11	0.05	0.14	0.08	0.08	0	0.08	0.109605	0.08	O
10	13.75	15.7143	0.11	0.05	0.14	0.08	0.08	0	0.11	0.0946591	0.08	O
10	13.75	17.8571	0.11	0.05	0.14	0.08	0.08	0	0.14	0.0833	0.08	O
10	13.75	14.375	0.11	0.05	0.14	0.08	0.08	0	0.05	0.103478	0.11	O
10	13.75	16.5179	0.11	0.05	0.14	0.08	0.08	0	0.08	0.0900541	0.11	O
10	13.75	18.6607	0.11	0.05	0.14	0.08	0.08	0	0.11	0.0797129	0.11	O
10	13.75	20.8036	0.11	0.05	0.14	0.08	0.08	0	0.14	0.0715021	0.11	O
10	13.75	17.3214	0.11	0.05	0.14	0.08	0.08	0	0.05	0.0858763	0.14	O
10	13.75	19.4643	0.11	0.05	0.14	0.08	0.08	0	0.08	0.076422	0.14	O
10	13.75	21.6071	0.11	0.05	0.14	0.08	0.08	0	0.11	0.068843	0.14	O
10	13.75	23.75	0.11	0.05	0.14	0.08	0.08	0	0.14	0.0626316	0.14	O
10	13.75	8.48214	0.11	0.05	0.14	0.08	0.11	0	0.05	0.210737	0.05	O
10	13.75	10.625	0.11	0.05	0.14	0.08	0.11	0	0.08	0.168235	0.05	O
10	13.75	12.7679	0.11	0.05	0.14	0.08	0.11	0	0.11	0.14	0.05	O
10	13.75	14.9107	0.11	0.05	0.14	0.08	0.11	0	0.14	0.11988	0.05	O
10	13.75	11.4286	0.11	0.05	0.14	0.08	0.11	0	0.05	0.156406	0.08	O
10	13.75	13.5714	0.11	0.05	0.14	0.08	0.11	0	0.08	0.131711	0.08	O
10	13.75	15.7143	0.11	0.05	0.14	0.08	0.11	0	0.11	0.11375	0.08	O
10	13.75	17.8571	0.11	0.05	0.14	0.08	0.11	0	0.14	0.1001	0.08	O
10	13.75	14.375	0.11	0.05	0.14	0.08	0.11	0	0.05	0.124348	0.11	O
10	13.75	16.5179	0.11	0.05	0.14	0.08	0.11	0	0.08	0.108216	0.11	O
10	13.75	18.6607	0.11	0.05	0.14	0.08	0.11	0	0.11	0.0957895	0.11	O
10	13.75	20.8036	0.11	0.05	0.14	0.08	0.11	0	0.14	0.0859227	0.11	O
10	13.75	17.3214	0.11	0.05	0.14	0.08	0.11	0	0.05	0.103196	0.14	O
10	13.75	19.4643	0.11	0.05	0.14	0.08	0.11	0	0.08	0.0918349	0.14	O
10	13.75	21.6071	0.11	0.05	0.14	0.08	0.11	0	0.11	0.0827273	0.14	O
10	13.75	23.75	0.11	0.05	0.14	0.08	0.11	0	0.14	0.0752632	0.14	O
10	13.75	8.48214	0.11	0.05	0.14	0.08	0.14	0	0.05	0.246105	0.05	O
10	13.75	10.625	0.11	0.05	0.14	0.08	0.14	0	0.08	0.196471	0.05	O
10	13.75	12.7679	0.11	0.05	0.14	0.08	0.14	0	0.11	0.163497	0.05	O
10	13.75	14.9107	0.11	0.05	0.14	0.08	0.14	0	0.14	0.14	0.05	O
10	13.75	11.4286	0.11	0.05	0.14	0.08	0.14	0	0.05	0.182656	0.08	O
10	13.75	13.5714	0.11	0.05	0.14	0.08	0.14	0	0.08	0.153816	0.08	O
10	13.75	15.7143	0.11	0.05	0.14	0.08	0.14	0	0.11	0.132841	0.08	O
10	13.75	17.8571	0.11	0.05	0.14	0.08	0.14	0	0.14	0.1169	0.08	O
10	13.75	14.375	0.11	0.05	0.14	0.08	0.14	0	0.05	0.145217	0.11	O
10	13.75	16.5179	0.11	0.05	0.14	0.08	0.14	0	0.08	0.126378	0.11	O
10	13.75	18.6607	0.11	0.05	0.14	0.08	0.14	0	0.11	0.111866	0.11	O
10	13.75	20.8036	0.11	0.05	0.14	0.08	0.14	0	0.14	0.100343	0.11	O
10	13.75	17.3214	0.11	0.05	0.14	0.08	0.14	0	0.05	0.120515	0.14	O
10	13.75	19.4643	0.11	0.05	0.14	0.08	0.14	0	0.08	0.107248	0.14	O
10	13.75	21.6071	0.11	0.05	0.14	0.08	0.14	0	0.11	0.0966116	0.14	O
10	13.75	23.75	0.11	0.05	0.14	0.08	0.14	0	0.14	0.0878947	0.14	O
10	10	7.14286	0.11	0.05	0.14	0.11	0.05	0	0.05	0.14	0.05	O
10	10	9.28571	0.11	0.05	0.14	0.11	0.05	0	0.08	0.107692	0.05	O
10	10	11.4286	0.11	0.05	0.14	0.11	0.05	0	0.11	0.0875	0.05	O
10	10	13.5714	0.11	0.05	0.14	0.11	0.05	0	0.14	0.0736842	0.05	O
10	10	9.28571	0.11	0.05	0.14	0.11	0.05	0	0.05	0.107692	0.08	O
10	10	11.4286	0.11	0.05	0.14	0.11	0.05	0	0.08	0.0875	0.08	O
10	10	13.5714	0.11	0.05	0.14	0.11	0.05	0	0.11	0.0736842	0.08	O
10	10	15.7143	0.11	0.05	0.14	0.11	0.05	0	0.14	0.0636364	0.08	O
10	10	11.4286	0.11	0.05	0.14	0.11	0.05	0	0.05	0.0875	0.11	O
10	10	13.5714	0.11	0.05	0.14	0.11	0.05	0	0.08	0.0736842	0.11	O
10	10	15.7143	0.11	0.05	0.14	0.11	0.05	0	0.11	0.0636364	0.11	O
10	10	17.8571	0.11	0.05	0.14	0.11	0.05	0	0.14	0.056	0.11	O
10	10	13.5714	0.11	0.05	0.14	0.11	0.05	0	0.05	0.0736842	0.14	O
10	10	15.7143	0.11	0.05	0.14	0.11	0.05	0	0.08	0.0636364	0.14	O
10	10	17.8571	0.11	0.05	0.14	0.11	0.05	0	0.11	0.056	0.14	O
10	10	20	0.11	0.05	0.14	0.11	0.05	0	0.14	0.05	0.14	O
10	10	7.14286	0.11	0.05	0.14	0.11	0.08	0	0.05	0.182	0.05	O
10	10	9.28571	0.11	0.05	0.14	0.11	0.08	0	0.08	0.14	0.05	O
10	10	11.4286	0.11	0.05	0.14	0.11	0.08	0	0.11	0.11375	0.05	O
10	10	13.5714	0.11	0.05	0.14	0.11	0.08	0	0.14	0.0957895	0.05	O
10	10	9.28571	0.11	0.05	0.14	0.11	0.08	0	0.05	0.14	0.08	O
10	10	11.4286	0.11	0.05	0.14	0.11	0.08	0	0.08	0.11375	0.08	O
10	10	13.5714	0.11	0.05	0.14	0.11	0.08	0	0.11	0.0957895	0.08	O
10	10	15.7143	0.11	0.05	0.14	0.11	0.08	0	0.14	0.0827273	0.08	O
10	10	11.4286	0.11	0.05	0.14	0.11	0.08	0	0.05	0.11375	0.11	O
10	10	13.5714	0.11	0.05	0.14	0.11	0.08	0	0.08	0.0957895	0.11	O
10	10	15.7143	0.11	0.05	0.14	0.11	0.08	0	0.11	0.0827273	0.11	O
10	10	17.8571	0.11	0.05	0.14	0.11	0.08	0	0.14	0.0728	0.11	O
10	10	13.5714	0.11	0.05	0.14	0.11	0.08	0	0.05	0.0957895	0.14	O
10	10	15.7143	0.11	0.05	0.14	0.11	0.08	0	0.08	0.0827273	0.14	O
10	10	17.8571	0.11	0.05	0.14	0.11	0.08	0	0.11	0.0728	0.14	O
10	10	20	0.11	0.05	0.14	0.11	0.08	0	0.14	0.065	0.14	O
10	10	7.14286	0.11	0.05	0.14	0.11	0.11	0	0.05	0.224	0.05	O
10	10	9.28571	0.11	0.05	0.14	0.11	0.11	0	0.08	0.172308	0.05	O
10	10	11.4286	0.11	0.05	0.14	0.11	0.11	0	0.11	0.14	0.05	O
10	10	13.5714	0.11	0.05	0.14	0.11	0.11	0	0.14	0.117895	0.05	O
10	10	9.28571	0.11	0.05	0.14	0.11	0.11	0	0.05	0.172308	0.08	O
10	10	11.4286	0.11	0.05	0.14	0.11	0.11	0	0.08	0.14	0.08	O
10	10	13.5714	0.11	0.05	0.14	0.11	0.11	0	0.11	0.117895	0.08	O
10	10	15.7143	0.11	0.05	0.14	0.11	0.11	0	0.14	0.101818	0.08	O
10	10	11.4286	0.11	0.05	0.14	0.11	0.11	0	0.05	0.14	0.11	O
10	10	13.5714	0.11	0.05	0.14	0.11	0.11	0	0.08	0.117895	0.11	O
10	10	15.7143	0.11	0.05	0.14	0.11	0.11	0	0.11	0.101818	0.11	O
10	10	17.8571	0.11	0.05	0.14	0.11	0.11	0	0.14	0.0896	0.11	O
10	10	13.5714	0.11	0.05	0.14	0.11	0.11	0	0.05	0.117895	0.14	O
10	10	15.7143	0.11	0.05	0.14	0.11	0.11	0	0.08	0.101818	0.14	O
10	10	17.8571	0.11	0.05	0.14	0.11	0.11	0	0.11	0.0896	0.14	O
10	10	20	0.11	0.05	0.14	0.11	0.11	0	0.14	0.08	0.14	O
10	10	7.14286	0.11	0.05	0.14	0.11	0.14	0	0.05	0.266	0.05	O
10	10	9.28571	0.11	0.05	0.14	0.11	0.14	0	0.08	0.204615	0.05	O
10	10	11.4286	0.11	0.05	0.14	0.11	0.14	0	0.11	0.16625	0.05	O
10	10	13.5714	0.11	0.05	0.14	0.11	0.14	0	0.14	0.14	0.05	O
10	10	9.28571	0.11	0.05	0.14	0.11	0.14	0	0.05	0.204615	0.08	O
10	10	11.4286	0.11	0.05	0.14	0.11	0.14	0	0.08	0.16625	0.08	O
10	10	13.5714	0.11	0.05	0.14	0.11	0.14	0	0.11	0.14	0.08	O
10	10	15.7143	0.11	0.05	0.14	0.11	0.14	0	0.14	0.120909	0.08	O
10	10	11.4286	0.11	0.05	0.14	0.11	0.14	0	0.05	0.16625	0.11	O
10	10	13.5714	0.11	0.05	0.14	0.11	0.14	0	0.08	0.14	0.11	O
10	10	15.7143	0.11	0.05	0.14	0.11	0.14	0	0.11	0.120909	0.11	O
10	10	17.8571	0.11	0.05	0.14	0.11	0.14	0	0.14	0.1064	0.11	O
10	10	13.5714	0.11	0.05	0.14	0.11	0.14	0	0.05	0.14	0.14	O
10	10	15.7143	0.11	0.05	0.14	0.11	0.14	0	0.08	0.120909	0.14	O
10	10	17.8571	0.11	0.05	0.14	0.11	0.14	0	0.11	0.1064	0.14	O
10	10	20	0.11	0.05	0.14	0.11	0.14	0	0.14	0.095	0.14	O
10	7.85714	6.37755	0.11	0.05	0.14	0.14	0.05	0	0.05	0.14	0.05	O
10	7.85714	8.52041	0.11	0.05	0.14	0.14	0.05	0	0.08	0.10479	0.05	O
10	7.85714	10.6633	0.11	0.05	0.14	0.14	0.05	0	0.11	0.0837321	0.05	O
10	7.85714	12.8061	0.11	0.05	0.14	0.14	0.05	0	0.14	0.0697211	0.05	O
10	7.85714	8.06122	0.11	0.05	0.14	0.14	0.05	0	0.05	0.110759	0.08	O
10	7.85714	10.2041	0.11	0.05	0.14	0.14	0.05	0	0.08	0.0875	0.08	O
10	7.85714	12.3469	0.11	0.05	0.14	0.14	0.05	0	0.11	0.0723141	0.08	O
10	7.85714	14.4898	0.11	0.05	0.14	0.14	0.05	0	0.14	0.0616197	0.08	O
10	7.85714	9.7449	0.11	0.05	0.14	0.14	0.05	0	0.05	0.091623	0.11	O
10	7.85714	11.8878	0.11	0.05	0.14	0.14	0.05	0	0.08	0.0751073	0.11	O
10	7.85714	14.0306	0.11	0.05	0.14	0.14	0.05	0	0.11	0.0636364	0.11	O
10	7.85714	16.1735	0.11	0.05	0.14	0.14	0.05	0	0.14	0.055205	0.11	O
10	7.85714	11.4286	0.11	0.05	0.14	0.14	0.05	0	0.05	0.078125	0.14	O
10	7.85714	13.5714	0.11	0.05	0.14	0.14	0.05	0	0.08	0.0657895	0.14	O
10	7.85714	15.7143	0.11	0.05	0.14	0.14	0.05	0	0.11	0.0568182	0.14	O
10	7.85714	17.8571	0.11	0.05	0.14	0.14	0.05	0	0.14	0.05	0.14	O
10	7.85714	6.37755	0.11	0.05	0.14	0.14	0.08	0	0.05	0.18704	0.05	O
10	7.85714	8.52041	0.11	0.05	0.14	0.14	0.08	0	0.08	0.14	0.05	O
10	7.85714	10.6633	0.11	0.05	0.14	0.14	0.08	0	0.11	0.111866	0.05	O
10	7.85714	12.8061	0.11	0.05	0.14	0.14	0.08	0	0.14	0.0931474	0.05	O
10	7.85714	8.06122	0.11	0.05	0.14	0.14	0.08	0	0.05	0.147975	0.08	O
10	7.85714	10.2041	0.11	0.05	0.14	0.14	0.08	0	0.08	0.1169	0.08	O
10	7.85714	12.3469	0.11	0.05	0.14	0.14	0.08	0	0.11	0.0966116	0.08	O
10	7.85714	14.4898	0.11	0.05	0.14	0.14	0.08	0	0.14	0.0823239	0.08	O
10	7.85714	9.7449	0.11	0.05	0.14	0.14	0.08	0	0.05	0.122408	0.11	O
10	7.85714	11.8878	0.11	0.05	0.14	0.14	0.08	0	0.08	0.100343	0.11	O
10	7.85714	14.0306	0.11	0.05	0.14	0.14	0.08	0	0.11	0.0850182	0.11	O
10	7.85714	16.1735	0.11	0.05	0.14	0.14	0.08	0	0.14	0.0737539	0.11	O
10	7.85714	11.4286	0.11	0.05	0.14	0.14	0.08	0	0.05	0.104375	0.14	O
10	7.85714	13.5714	0.11	0.05	0.14	0.14	0.08	0	0.08	0.0878947	0.14	O
10	7.85714	15.7143	0.11	0.05	0.14	0.14	0.08	0	0.11	0.0759091	0.14	O
10	7.85714	17.8571	0.11	0.05	0.14	0.14	0.08	0	0.14	0.0668	0.14	O
10	7.85714	6.37755	0.11	0.05	0.14	0.14	0.11	0	0.05	0.23408	0.05	O
10	7.85714	8.52041	0.11	0.05	0.14	0.14	0.11	0	0.08	0.17521	0.05	O
10	7.85714	10.6633	0.11	0.05	0.14	0.14	0.11	0	0.11	0.14	0.05	O
10	7.85714	12.8061	0.11	0.05	0.14	0.14	0.11	0	0.14	0.116574	0.05	O
10	7.85714	8.06122	0.11	0.05	0.14	0.14	0.11	0	0.05	0.18519	0.08	O
10	7.85714	10.2041	0.11	0.05	0.14	0.14	0.11	0	0.08	0.1463	0.08	O
10	7.85714	12.3469	0.11	0.05	0.14	0.14	0.11	0	0.11	0.120909	0.08	O
10	7.85714	14.4898	0.11	0.05	0.14	0.14	0.11	0	0.14	0.103028	0.08	O
10	7.85714	9.7449	0.11	0.05	0.14	0.14	0.11	0	0.05	0.153194	0.11	O
10	7.85714	11.8878	0.11	0.05	0.14	0.14	0.11	0	0.08	0.125579	0.11	O
10	7.85714	14.0306	0.11	0.05	0.14	0.14	0.11	0	0.11	0.1064	0.11	O
10	7.85714	16.1735	0.11	0.05	0.14	0.14	0.11	0	0.14	0.0923028	0.11	O
10	7.85714	11.4286	0.11	0.05	0.14	0.14	0.11	0	0.05	0.130625	0.14	O
10	7.85714	13.5714	0.11	0.05	0.14	0.14	0.11	0	0.08	0.11	0.14	O
10	7.85714	15.7143	0.11	0.05	0.14	0.14	0.11	0	0.11	0.095	0.14	O
10	7.85714	17.8571	0.11	0.05	0.14	0.14	0.11	0	0.14	0.0836	0.14	O
10	7.85714	6.37755	0.11	0.05	0.14	0.14	0.14	0	0.05	0.28112	0.05	O
10	7.85714	8.52041	0.11	0.05	0.14	0.14	0.14	0	0.08	0.210419	0.05	O
10	7.85714	10.6633	0.11	0.05	0.14	0.14	0.14	0	0.11	0.168134	0.05	O
10	7.85714	12.8061	0.11	0.05	0.14	0.14	0.14	0	0.14	0.14	0.05	O
10	7.85714	8.06122	0.11	0.05	0.14	0.14	0.14	0	0.05	0.222405	0.08	O
10	7.85714	10.2041	0.11	0.05	0.14	0.14	0.14	0	0.08	0.1757	0.08	O
10	7.85714	12.3469	0.11	0.05	0.14	0.14	0.14	0	0.11	0.145207	0.08	O
10	7.85714	14.4898	0.11	0.05	0.14	0.14	0.14	0	0.14	0.123732	0.08	O
10	7.85714	9.7449	0.11	0.05	0.14	0.14	0.14	0	0.05	0.183979	0.11	O
10	7.85714	11.8878	0.11	0.05	0.14	0.14	0.14	0	0.08	0.150815	0.11	O
10	7.85714	14.0306	0.11	0.05	0.14	0.14	0.14	0	0.11	0.127782	0.11	O
10	7.85714	16.1735	0.11	0.05	0.14	0.14	0.14	0	0.14	0.110852	0.11	O
10	7.85714	11.4286	0.11	0.05	0.14	0.14	0.14	0	0.05	0.156875	0.14	O
10	7.85714	13.5714	0.11	0.05	0.14	0.14	0.14	0	0.08	0.132105	0.14	O
10	7.85714	15.7143	0.11	0.05	0.14	0.14	0.14	0	0.11	0.114091	0.14	O
10	7.85714	17.8571	0.11	0.05	0.14	0.14	0.14	0	0.14	0.1004	0.14	O
10	22	32	0.11	0.08	0.05	0.05	0.05	0	0.05	0.070625	0.05	O
10	22	38	0.11	0.08	0.05	0.05	0.05	0	0.08	0.0594737	0.05	O
10	22	44	0.11	0.08	0.05	0.05	0.05	0	0.11	0.0513636	0.05	O
10	22	50	0.11	0.08	0.05	0.05	0.05	0	0.14	0.0452	0.05	O
10	22	45.2	0.11	0.08	0.05	0.05	0.05	0	0.05	0.05	0.08	O
10	22	51.2	0.11	0.08	0.05	0.05	0.05	0	0.08	0.0441406	0.08	O
10	22	57.2	0.11	0.08	0.05	0.05	0.05	0	0.11	0.0395105	0.08	O
10	22	63.2	0.11	0.08	0.05	0.05	0.05	0	0.14	0.0357595	0.08	O
10	22	58.4	0.11	0.08	0.05	0.05	0.05	0	0.05	0.0386986	0.11	O
10	22	64.4	0.11	0.08	0.05	0.05	0.05	0	0.08	0.0350932	0.11	O
10	22	70.4	0.11	0.08	0.05	0.05	0.05	0	0.11	0.0321023	0.11	O
10	22	76.4	0.11	0.08	0.05	0.05	0.05	0	0.14	0.0295812	0.11	O
10	22	71.6	0.11	0.08	0.05	0.05	0.05	0	0.05	0.0315642	0.14	O
10	22	77.6	0.11	0.08	0.05	0.05	0.05	0	0.08	0.0291237	0.14	O
10	22	83.6	0.11	0.08	0.05	0.05	0.05	0	0.11	0.0270335	0.14	O
10	22	89.6	0.11	0.08	0.05	0.05	0.05	0	0.14	0.0252232	0.14	O
10	22	32	0.11	0.08	0.05	0.05	0.08	0	0.05	0.08	0.05	O
10	22	38	0.11	0.08	0.05	0.05	0.08	0	0.08	0.0673684	0.05	O
10	22	44	0.11	0.08	0.05	0.05	0.08	0	0.11	0.0581818	0.05	O
10	22	50	0.11	0.08	0.05	0.05	0.08	0	0.14	0.0512	0.05	O
10	22	45.2	0.11	0.08	0.05	0.05	0.08	0	0.05	0.0566372	0.08	O
10	22	51.2	0.11	0.08	0.05	0.05	0.08	0	0.08	0.05	0.08	O
10	22	57.2	0.11	0.08	0.05	0.05	0.08	0	0.11	0.0447552	0.08	O
10	22	63.2	0.11	0.08	0.05	0.05	0.08	0	0.14	0.0405063	0.08	O
10	22	58.4	0.11	0.08	0.05	0.05	0.08	0	0.05	0.0438356	0.11	O
10	22	64.4	0.11	0.08	0.05	0.05	0.08	0	0.08	0.0397516	0.11	O
10	22	70.4	0.11	0.08	0.05	0.05	0.08	0	0.11	0.0363636	0.11	O
10	22	76.4	0.11	0.08	0.05	0.05	0.08	0	0.14	0.0335079	0.11	O
10	22	71.6	0.11	0.08	0.05	0.05	0.08	0	0.05	0.0357542	0.14	O
10	22	77.6	0.11	0.08	0.05	0.05	0.08	0	0.08	0.0329897	0.14	O
10	22	83.6	0.11	0.08	0.05	0.05	0.08	0	0.11	0.030622	0.14	O
10	22	89.6	0.11	0.08	0.05	0.05	0.08	0	0.14	0.0285714	0.14	O
10	22	32	0.11	0.08	0.05	0.05	0.11	0	0.05	0.089375	0.05	O
10	22	38	0.11	0.08	0.05	0.05	0.11	0	0.08	0.0752632	0.05	O
10	22	44	0.11	0.08	0.05	0.05	0.11	0	0.11	0.065	0.05	O
10	22	50	0.11	0.08	0.05	0.05	0.11	0	0.14	0.0572	0.05	O
10	22	45.2	0.11	0.08	0.05	0.05	0.11	0	0.05	0.0632743	0.08	O
10	22	51.2	0.11	0.08	0.05	0.05	0.11	0	0.08	0.0558594	0.08	O
10	22	57.2	0.11	0.08	0.05	0.05	0.11	0	0.11	0.05	0.08	O
10	22	63.2	0.11	0.08	0.05	0.05	0.11	0	0.14	0.0452532	0.08	O
10	22	58.4	0.11	0.08	0.05	0.05	0.11	0	0.05	0.0489726	0.11	O
10	22	64.4	0.11	0.08	0.05	0.05	0.11	0	0.08	0.0444099	0.11	O
10	22	70.4	0.11	0.08	0.05	0.05	0.11	0	0.11	0.040625	0.11	O
10	22	76.4	0.11	0.08	0.05	0.05	0.11	0	0.14	0.0374346	0.11	O
10	22	71.6	0.11	0.08	0.05	0.05	0.11	0	0.05	0.0399441	0.14	O
10	22	77.6	0.11	0.08	0.05	0.05	0.11	0	0.08	0.0368557	0.14	O
10	22	83.6	0.11	0.08	0.05	0.05	0.11	0	0.11	0.0342105	0.14	O
10	22	89.6	0.11	0.08	0.05	0.05	0.11	0	0.14	0.0319196	0.14	O
10	22	32	0.11	0.08	0.05	0.05	0.14	0	0.05	0.09875	0.05	O
10	22	38	0.11	0.08	0.05	0.05	0.14	0	0.08	0.0831579	0.05	O
10	22	44	0.11	0.08	0.05	0.05	0.14	0	0.11	0.0718182	0.05	O
10	22	50	0.11	0.08	0.05	0.05	0.14	0	0.14	0.0632	0.05	O
10	22	45.2	0.11	0.08	0.05	0.05	0.14	0	0.05	0.0699115	0.08	O
10	22	51.2	0.11	0.08	0.05	0.05	0.14	0	0.08	0.0617188	0.08	O
10	22	57.2	0.11	0.08	0.05	0.05	0.14	0	0.11	0.0552448	0.08	O
10	22	63.2	0.11	0.08	0.05	0.05	0.14	0	0.14	0.05	0.08	O
10	22	58.4	0.11	0.08	0.05	0.05	0.14	0	0.05	0.0541096	0.11	O
10	22	64.4	0.11	0.08	0.05	0.05	0.14	0	0.08	0.0490683	0.11	O
10	22	70.4	0.11	0.08	0.05	0.05	0.14	0	0.11	0.0448864	0.11	O
10	22	76.4	0.11	0.08	0.05	0.05	0.14	0	0.14	0.0413613	0.11	O
10	22	71.6	0.11	0.08	0.05	0.05	0.14	0	0.05	0.0441341	0.14	O
10	22	77.6	0.11	0.08	0.05	0.05	0.14	0	0.08	0.0407216	0.14	O
10	22	83.6	0.11	0.08	0.05	0.05	0.14	0	0.11	0.037799	0.14	O
10	22	89.6	0.11	0.08	0.05	0.05	0.14	0	0.14	0.0352679	0.14	O
10	13.75	23.75	0.11	0.08	0.05	0.08	0.05	0	0.05	0.0673684	0.05	O
10	13.75	29.75	0.11	0.08	0.05	0.08	0.05	0	0.08	0.0537815	0.05	O
10	13.75	35.75	0.11	0.08	0.05	0.08	0.05	0	0.11	0.0447552	0.05	O
10	13.75	41.75	0.11	0.08	0.05	0.08	0.05	0	0.14	0.0383234	0.05	O
10	13.75	32	0.11	0.08	0.05	0.08	0.05	0	0.05	0.05	0.08	O
10	13.75	38	0.11	0.08	0.05	0.08	0.05	0	0.08	0.0421053	0.08	O
10	13.75	44	0.11	0.08	0.05	0.08	0.05	0	0.11	0.0363636	0.08	O
10	13.75	50	0.11	0.08	0.05	0.08	0.05	0	0.14	0.032	0.08	O
10	13.75	40.25	0.11	0.08	0.05	0.08	0.05	0	0.05	0.0397516	0.11	O
10	13.75	46.25	0.11	0.08	0.05	0.08	0.05	0	0.08	0.0345946	0.11	O
10	13.75	52.25	0.11	0.08	0.05	0.08	0.05	0	0.11	0.030622	0.11	O
10	13.75	58.25	0.11	0.08	0.05	0.08	0.05	0	0.14	0.0274678	0.11	O
10	13.75	48.5	0.11	0.08	0.05	0.08	0.05	0	0.05	0.0329897	0.14	O
10	13.75	54.5	0.11	0.08	0.05	0.08	0.05	0	0.08	0.0293578	0.14	O
10	13.75	60.5	0.11	0.08	0.05	0.08	0.05	0	0.11	0.0264463	0.14	O
10	13.75	66.5	0.11	0.08	0.05	0.08	0.05	0	0.14	0.0240601	0.14	O
10	13.75	23.75	0.11	0.08	0.05	0.08	0.08	0	0.05	0.08	0.05	O
10	13.75	29.75	0.11	0.08	0.05	0.08	0.08	0	0.08	0.0638655	0.05	O
10	13.75	35.75	0.11	0.08	0.05	0.08	0.08	0	0.11	0.0531469	0.05	O
10	13.75	41.75	0.11	0.08	0.05	0.08	0.08	0	0.14	0.045509	0.05	O
10	13.75	32	0.11	0.08	0.05	0.08	0.08	0	0.05	0.059375	0.08	O
10	13.75	38	0.11	0.08	0.05	0.08	0.08	0	0.08	0.05	0.08	O
10	13.75	44	0.11	0.08	0.05	0.08	0.08	0	0.11	0.0431818	0.08	O
10	13.75	50	0.11	0.08	0.05	0.08	0.08	0	0.14	0.038	0.08	O
10	13.75	40.25	0.11	0.08	0.05	0.08	0.08	0	0.05	0.047205	0.11	O
10	13.75	46.25	0.11	0.08	0.05	0.08	0.08	0	0.08	0.0410811	0.11	O
10	13.75	52.25	0.11	0.08	0.05	0.08	0.08	0	0.11	0.0363636	0.11	O
10	13.75	58.25	0.11	0.08	0.05	0.08	0.08	0	0.14	0.032618	0.11	O
10	13.75	48.5	0.11	0.08	0.05	0.08	0.08	0	0.05	0.0391753	0.14	O
10	13.75	54.5	0.11	0.08	0.05	0.08	0.08	0	0.08	0.0348624	0.14	O
10	13.75	60.5	0.11	0.08	0.05	0.08	0.08	0	0.11	0.031405	0.14	O
10	13.75	66.5	0.11	0.08	0.05	0.08	0.08	0	0.14	0.0285714	0.14	O
10	13.75	23.75	0.11	0.08	0.05	0.08	0.11	0	0.05	0.0926316	0.05	O
10	13.75	29.75	0.11	0.08	0.05	0.08	0.11	0	0.08	0.0739496	0.05	O
10	13.75	35.75	0.11	0.08	0.05	0.08	0.11	0	0.11	0.0615385	0.05	O
10	13.75	41.75	0.11	0.08	0.05	0.08	0.11	0	0.14	0.0526946	0.05	O
10	13.75	32	0.11	0.08	0.05	0.08	0.11	0	0.05	0.06875	0.08	O
10	13.75	38	0.11	0.08	0.05	0.08	0.11	0	0.08	0.0578947	0.08	O
10	13.75	44	0.11	0.08	0.05	0.08	0.11	0	0.11	0.05	0.08	O
10	13.75	50	0.11	0.08	0.05	0.08	0.11	0	0.14	0.044	0.08	O
10	13.75	40.25	0.11	0.08	0.05	0.08	0.11	0	0.05	0.0546584	0.11	O
10	13.75	46.25	0.11	0.08	0.05	0.08	0.11	0	0.08	0.0475676	0.11	O
10	13.75	52.25	0.11	0.08	0.05	0.08	0.11	0	0.11	0.0421053	0.11	O
10	13.75	58.25	0.11	0.08	0.05	0.08	0.11	0	0.14	0.0377682	0.11	O
10	13.75	48.5	0.11	0.08	0.05	0.08	0.11	0	0.05	0.0453608	0.14	O
10	13.75	54.5	0.11	0.08	0.05	0.08	0.11	0	0.08	0.040367	0.14	O
10	13.75	60.5	0.11	0.08	0.05	0.08	0.11	0	0.11	0.0363636	0.14	O
10	13.75	66.5	0.11	0.08	0.05	0.08	0.11	0	0.14	0.0330827	0.14	O
10	13.75	23.75	0.11	0.08	0.05	0.08	0.14	0	0.05	0.105263	0.05	O
10	13.75	29.75	0.11	0.08	0.05	0.08	0.14	0	0.08	0.0840336	0.05	O
10	13.75	35.75	0.11	0.08	0.05	0.08	0.14	0	0.11	0.0699301	0.05	O
10	13.75	41.75	0.11	0.08	0.05	0.08	0.14	0	0.14	0.0598802	0.05	O
10	13.75	32	0.11	0.08	0.05	0.08	0.14	0	0.05	0.078125	0.08	O
10	13.75	38	0.11	0.08	0.05	0.08	0.14	0	0.08	0.0657895	0.08	O
10	13.75	44	0.11	0.08	0.05	0.08	0.14	0	0.11	0.0568182	0.08	O
10	13.75	50	0.11	0.08	0.05	0.08	0.14	0	0.14	0.05	0.08	O
10	13.75	40.25	0.11	0.08	0.05	0.08	0.14	0	0.05	0.0621118	0.11	O
10	13.75	46.25	0.11	0.08	0.05	0.08	0.14	0	0.08	0.0540541	0.11	O
10	13.75	52.25	0.11	0.08	0.05	0.08	0.14	0	0.11	0.0478469	0.11	O
10	13.75	58.25	0.11	0.08	0.05	0.08	0.14	0	0.14	0.0429185	0.11	O
10	13.75	48.5	0.11	0.08	0.05	0.08	0.14	0	0.05	0.0515464	0.14	O
10	13.75	54.5	0.11	0.08	0.05	0.08	0.14	0	0.08	0.0458716	0.14	O
10	13.75	60.5	0.11	0.08	0.05	0.08	0.14	0	0.11	0.0413223	0.14	O
10	13.75	66.5	0.11	0.08	0.05	0.08	0.14	0	0.14	0.037594	0.14	O
10	10	20	0.11	0.08	0.05	0.11	0.05	0	0.05	0.065	0.05	O
10	10	26	0.11	0.08	0.05	0.11	0.05	0	0.08	0.05	0.05	O
10	10	32	0.11	0.08	0.05	0.11	0.05	0	0.11	0.040625	0.05	O
10	10	38	0.11	0.08	0.05	0.11	0.05	0	0.14	0.0342105	0.05	O
10	10	26	0.11	0.08	0.05	0.11	0.05	0	0.05	0.05	0.08	O
10	10	32	0.11	0.08	0.05	0.11	0.05	0	0.08	0.040625	0.08	O
10	10	38	0.11	0.08	0.05	0.11	0.05	0	0.11	0.0342105	0.08	O
10	10	44	0.11	0.08	0.05	0.11	0.05	0	0.14	0.0295455	0.08	O
10	10	32	0.11	0.08	0.05	0.11	0.05	0	0.05	0.040625	0.11	O
10	10	38	0.11	0.08	0.05	0.11	0.05	0	0.08	0.0342105	0.11	O
10	10	44	0.11	0.08	0.05	0.11	0.05	0	0.11	0.0295455	0.11	O
10	10	50	0.11	0.08	0.05	0.11	0.05	0	0.14	0.026	0.11	O
10	10	38	0.11	0.08	0.05	0.11	0.05	0	0.05	0.0342105	0.14	O
10	10	44	0.11	0.08	0.05	0.11	0.05	0	0.08	0.0295455	0.14	O
10	10	50	0.11	0.08	0.05	0.11	0.05	0	0.11	0.026	0.14	O
10	10	56	0.11	0.08	0.05	0.11	0.05	0	0.14	0.0232143	0.14	O
10	10	20	0.11	0.08	0.05	0.11	0.08	0	0.05	0.08	0.05	O
10	10	26	0.11	0.08	0.05	0.11	0.08	0	0.08	0.0615385	0.05	O
10	10	32	0.11	0.08	0.05	0.11	0.08	0	0.11	0.05	0.05	O
10	10	38	0.11	0.08	0.05	0.11	0.08	0	0.14	0.0421053	0.05	O
10	10	26	0.11	0.08	0.05	0.11	0.08	0	0.05	0.0615385	0.08	O
10	10	32	0.11	0.08	0.05	0.11	0.08	0	0.08	0.05	0.08	O
10	10	38	0.11	0.08	0.05	0.11	0.08	0	0.11	0.0421053	0.08	O
10	10	44	0.11	0.08	0.05	0.11	0.08	0	0.14	0.0363636	0.08	O
10	10	32	0.11	0.08	0.05	0.11	0.08	0	0.05	0.05	0.11	O
10	10	38	0.11	0.08	0.05	0.11	0.08	0	0.08	0.0421053	0.11	O
10	10	44	0.11	0.08	0.05	0.11	0.08	0	0.11	0.0363636	0.11	O
10	10	50	0.11	0.08	0.05	0.11	0.08	0	0.14	0.032	0.11	O
10	10	38	0.11	0.08	0.05	0.11	0.08	0	0.05	0.0421053	0.14	O
10	10	44	0.11	0.08	0.05	0.11	0.08	0	0.08	0.0363636	0.14	O
10	10	50	0.11	0.08	0.05	0.11	0.08	0	0.11	0.032	0.14	O
10	10	56	0.11	0.08	0.05	0.11	0.08	0	0.14	0.0285714	0.14	O
10	10	20	0.11	0.08	0.05	0.11	0.11	0	0.05	0.095	0.05	O
10	10	26	0.11	0.08	0.05	0.11	0.11	0	0.08	0.0730769	0.05	O
10	10	32	0.11	0.08	0.05	0.11	0.11	0	0.11	0.059375	0.05	O
10	10	38	0.11	0.08	0.05	0.11	0.11	0	0.14	0.05	0.05	O
10	10	26	0.11	0.08	0.05	0.11	0.11	0	0.05	0.0730769	0.08	O
10	10	32	0.11	0.08	0.05	0.11	0.11	0	0.08	0.059375	0.08	O
10	10	38	0.11	0.08	0.05	0.11	0.11	0	0.11	0.05	0.08	O
10	10	44	0.11	0.08	0.05	0.11	0.11	0	0.14	0.0431818	0.08	O
10	10	32	0.11	0.08	0.05	0.11	0.11	0	0.05	0.059375	0.11	O
10	10	38	0.11	0.08	0.05	0.11	0.11	0	0.08	0.05	0.11	O
10	10	44	0.11	0.08	0.05	0.11	0.11	0	0.11	0.0431818	0.11	O
10	10	50	0.11	0.08	0.05	0.11	0.11	0	0.14	0.038	0.11	O
10	10	38	0.11	0.08	0.05	0.11	0.11	0	0.05	0.05	0.14	O
10	10	44	0.11	0.08	0.05	0.11	0.11	0	0.08	0.0431818	0.14	O
10	10	50	0.11	0.08	0.05	0.11	0.11	0	0.11	0.038	0.14	O
10	10	56	0.11	0.08	0.05	0.11	0.11	0	0.14	0.0339286	0.14	O
10	10	20	0.11	0.08	0.05	0.11	0.14	0	0.05	0.11	0.05	O
10	10	26	0.11	0.08	0.05	0.11	0.14	0	0.08	0.0846154	0.05	O
10	10	32	0.11	0.08	0.05	0.11	0.14	0	0.11	0.06875	0.05	O
10	10	38	0.11	0.08	0.05	0.11	0.14	0	0.14	0.0578947	0.05	O
10	10	26	0.11	0.08	0.05	0.11	0.14	0	0.05	0.0846154	0.08	O
10	10	32	0.11	0.08	0.05	0.11	0.14	0	0.08	0.06875	0.08	O
10	10	38	0.11	0.08	0.05	0.11	0.14	0	0.11	0.0578947	0.08	O
10	10	44	0.11	0.08	0.05	0.11	0.14	0	0.14	0.05	0.08	O
10	10	32	0.11	0.08	0.05	0.11	0.14	0	0.05	0.06875	0.11	O
10	10	38	0.11	0.08	0.05	0.11	0.14	0	0.08	0.0578947	0.11	O
10	10	44	0.11	0.08	0.05	0.11	0.14	0	0.11	0.05	0.11	O
10	10	50	0.11	0.08	0.05	0.11	0.14	0	0.14	0.044	0.11	O
10	10	38	0.11	0.08	0.05	0.11	0.14	0	0.05	0.0578947	0.14	O
10	10	44	0.11	0.08	0.05	0.11	0.14	0	0.08	0.05	0.14	O
10	10	50	0.11	0.08	0.05	0.11	0.14	0	0.11	0.044	0.14	O
10	10	56	0.11	0.08	0.05	0.11	0.14	0	0.14	0.0392857	0.14	O
10	7.85714	17.8571	0.11	0.08	0.05	0.14	0.05	0	0.05	0.0632	0.05	O
10	7.85714	23.8571	0.11	0.08	0.05	0.14	0.05	0	0.08	0.0473054	0.05	O
10	7.85714	29.8571	0.11	0.08	0.05	0.14	0.05	0	0.11	0.037799	0.05	O
10	7.85714	35.8571	0.11	0.08	0.05	0.14	0.05	0	0.14	0.0314741	0.05	O
10	7.85714	22.5714	0.11	0.08	0.05	0.14	0.05	0	0.05	0.05	0.08	O
10	7.85714	28.5714	0.11	0.08	0.05	0.14	0.05	0	0.08	0.0395	0.08	O
10	7.85714	34.5714	0.11	0.08	0.05	0.14	0.05	0	0.11	0.0326446	0.08	O
10	7.85714	40.5714	0.11	0.08	0.05	0.14	0.05	0	0.14	0.0278169	0.08	O
10	7.85714	27.2857	0.11	0.08	0.05	0.14	0.05	0	0.05	0.0413613	0.11	O
10	7.85714	33.2857	0.11	0.08	0.05	0.14	0.05	0	0.08	0.0339056	0.11	O
10	7.85714	39.2857	0.11	0.08	0.05	0.14	0.05	0	0.11	0.0287273	0.11	O
10	7.85714	45.2857	0.11	0.08	0.05	0.14	0.05	0	0.14	0.0249211	0.11	O
10	7.85714	32	0.11	0.08	0.05	0.14	0.05	0	0.05	0.0352679	0.14	O
10	7.85714	38	0.11	0.08	0.05	0.14	0.05	0	0.08	0.0296992	0.14	O
10	7.85714	44	0.11	0.08	0.05	0.14	0.05	0	0.11	0.0256494	0.14	O
10	7.85714	50	0.11	0.08	0.05	0.14	0.05	0	0.14	0.0225714	0.14	O
10	7.85714	17.8571	0.11	0.08	0.05	0.14	0.08	0	0.05	0.08	0.05	O
10	7.85714	23.8571	0.11	0.08	0.05	0.14	0.08	0	0.08	0.0598802	0.05	O
10	7.85714	29.8571	0.11	0.08	0.05	0.14	0.08	0	0.11	0.0478469	0.05	O
10	7.85714	35.8571	0.11	0.08	0.05	0.14	0.08	0	0.14	0.0398406	0.05	O
10	7.85714	22.5714	0.11	0.08	0.05	0.14	0.08	0	0.05	0.0632911	0.08	O
10	7.85714	28.5714	0.11	0.08	0.05	0.14	0.08	0	0.08	0.05	0.08	O
10	7.85714	34.5714	0.11	0.08	0.05	0.14	0.08	0	0.11	0.0413223	0.08	O
10	7.85714	40.5714	0.11	0.08	0.05	0.14	0.08	0	0.14	0.0352113	0.08	O
10	7.85714	27.2857	0.11	0.08	0.05	0.14	0.08	0	0.05	0.052356	0.11	O
10	7.85714	33.2857	0.11	0.08	0.05	0.14	0.08	0	0.08	0.0429185	0.11	O
10	7.85714	39.2857	0.11	0.08	0.05	0.14	0.08	0	0.11	0.0363636	0.11	O
10	7.85714	45.2857	0.11	0.08	0.05	0.14	0.08	0	0.14	0.0315457	0.11	O
10	7.85714	32	0.11	0.08	0.05	0.14	0.08	0	0.05	0.0446429	0.14	O
10	7.85714	38	0.11	0.08	0.05	0.14	0.08	0	0.08	0.037594	0.14	O
10	7.85714	44	0.11	0.08	0.05	0.14	0.08	0	0.11	0.0324675	0.14	O
10	7.85714	50	0.11	0.08	0.05	0.14	0.08	0	0.14	0.0285714	0.14	O
10	7.85714	17.8571	0.11	0.08	0.05	0.14	0.11	0	0.05	0.0968	0.05	O
10	7.85714	23.8571	0.11	0.08	0.05	0.14	0.11	0	0.08	0.0724551	0.05	O
10	7.85714	29.8571	0.11	0.08	0.05	0.14	0.11	0	0.11	0.0578947	0.05	O
10	7.85714	35.8571	0.11	0.08	0.05	0.14	0.11	0	0.14	0.0482072	0.05	O
10	7.85714	22.5714	0.11	0.08	0.05	0.14	0.11	0	0.05	0.0765823	0.08	O
10	7.85714	28.5714	0.11	0.08	0.05	0.14	0.11	0	0.08	0.0605	0.08	O
10	7.85714	34.5714	0.11	0.08	0.05	0.14	0.11	0	0.11	0.05	0.08	O
10	7.85714	40.5714	0.11	0.08	0.05	0.14	0.11	0	0.14	0.0426056	0.08	O
10	7.85714	27.2857	0.11	0.08	0.05	0.14	0.11	0	0.05	0.0633508	0.11	O
10	7.85714	33.2857	0.11	0.08	0.05	0.14	0.11	0	0.08	0.0519313	0.11	O
10	7.85714	39.2857	0.11	0.08	0.05	0.14	0.11	0	0.11	0.044	0.11	O
10	7.85714	45.2857	0.11	0.08	0.05	0.14	0.11	0	0.14	0.0381703	0.11	O
10	7.85714	32	0.11	0.08	0.05	0.14	0.11	0	0.05	0.0540179	0.14	O
10	7.85714	38	0.11	0.08	0.05	0.14	0.11	0	0.08	0.0454887	0.14	O
10	7.85714	44	0.11	0.08	0.05	0.14	0.11	0	0.11	0.0392857	0.14	O
10	7.85714	50	0.11	0.08	0.05	0.14	0.11	0	0.14	0.0345714	0.14	O
10	7.85714	17.8571	0.11	0.08	0.05	0.14	0.14	0	0.05	0.1136	0.05	O
10	7.85714	23.8571	0.11	0.08	0.05	0.14	0.14	0	0.08	0.0850299	0.05	O
10	7.85714	29.8571	0.11	0.08	0.05	0.14	0.14	0	0.11	0.0679426	0.05	O
10	7.85714	35.8571	0.11	0.08	0.05	0.14	0.14	0	0.14	0.0565737	0.05	O
10	7.85714	22.5714	0.11	0.08	0.05	0.14	0.14	0	0.05	0.0898734	0.08	O
10	7.85714	28.5714	0.11	0.08	0.05	0.14	0.14	0	0.08	0.071	0.08	O
10	7.85714	34.5714	0.11	0.08	0.05	0.14	0.14	0	0.11	0.0586777	0.08	O
10	7.85714	40.5714	0.11	0.08	0.05	0.14	0.14	0	0.14	0.05	0.08	O
10	7.85714	27.2857	0.11	0.08	0.05	0.14	0.14	0	0.05	0.0743455	0.11	O
10	7.85714	33.2857	0.11	0.08	0.05	0.14	0.14	0	0.08	0.0609442	0.11	O
10	7.85714	39.2857	0.11	0.08	0.05	0.14	0.14	0	0.11	0.0516364	0.11	O
10	7.85714	45.2857	0.11	0.08	0.05	0.14	0.14	0	0.14	0.044795	0.11	O
10	7.85714	32	0.11	0.08	0.05	0.14	0.14	0	0.05	0.0633929	0.14	O
10	7.85714	38	0.11	0.08	0.05	0.14	0.14	0	0.08	0.0533835	0.14	O
10	7.85714	44	0.11	0.08	0.05	0.14	0.14	0	0.11	0.0461039	0.14	O
10	7.85714	50	0.11	0.08	0.05	0.14	0.14	0	0.14	0.0405714	0.14	O
10	22	20	0.11	0.08	0.08	0.05	0.05	0	0.05	0.113	0.05	O
10	22	23.75	0.11	0.08	0.08	0.05	0.05	0	0.08	0.0951579	0.05	O
10	22	27.5	0.11	0.08	0.08	0.05	0.05	0	0.11	0.0821818	0.05	O
10	22	31.25	0.11	0.08	0.08	0.05	0.05	0	0.14	0.07232	0.05	O
10	22	28.25	0.11	0.08	0.08	0.05	0.05	0	0.05	0.08	0.08	O
10	22	32	0.11	0.08	0.08	0.05	0.05	0	0.08	0.070625	0.08	O
10	22	35.75	0.11	0.08	0.08	0.05	0.05	0	0.11	0.0632168	0.08	O
10	22	39.5	0.11	0.08	0.08	0.05	0.05	0	0.14	0.0572152	0.08	O
10	22	36.5	0.11	0.08	0.08	0.05	0.05	0	0.05	0.0619178	0.11	O
10	22	40.25	0.11	0.08	0.08	0.05	0.05	0	0.08	0.0561491	0.11	O
10	22	44	0.11	0.08	0.08	0.05	0.05	0	0.11	0.0513636	0.11	O
10	22	47.75	0.11	0.08	0.08	0.05	0.05	0	0.14	0.0473298	0.11	O
10	22	44.75	0.11	0.08	0.08	0.05	0.05	0	0.05	0.0505028	0.14	O
10	22	48.5	0.11	0.08	0.08	0.05	0.05	0	0.08	0.0465979	0.14	O
10	22	52.25	0.11	0.08	0.08	0.05	0.05	0	0.11	0.0432536	0.14	O
10	22	56	0.11	0.08	0.08	0.05	0.05	0	0.14	0.0403571	0.14	O
10	22	20	0.11	0.08	0.08	0.05	0.08	0	0.05	0.128	0.05	O
10	22	23.75	0.11	0.08	0.08	0.05	0.08	0	0.08	0.107789	0.05	O
10	22	27.5	0.11	0.08	0.08	0.05	0.08	0	0.11	0.0930909	0.05	O
10	22	31.25	0.11	0.08	0.08	0.05	0.08	0	0.14	0.08192	0.05	O
10	22	28.25	0.11	0.08	0.08	0.05	0.08	0	0.05	0.0906195	0.08	O
10	22	32	0.11	0.08	0.08	0.05	0.08	0	0.08	0.08	0.08	O
10	22	35.75	0.11	0.08	0.08	0.05	0.08	0	0.11	0.0716084	0.08	O
10	22	39.5	0.11	0.08	0.08	0.05	0.08	0	0.14	0.0648101	0.08	O
10	22	36.5	0.11	0.08	0.08	0.05	0.08	0	0.05	0.070137	0.11	O
10	22	40.25	0.11	0.08	0.08	0.05	0.08	0	0.08	0.0636025	0.11	O
10	22	44	0.11	0.08	0.08	0.05	0.08	0	0.11	0.0581818	0.11	O
10	22	47.75	0.11	0.08	0.08	0.05	0.08	0	0.14	0.0536126	0.11	O
10	22	44.75	0.11	0.08	0.08	0.05	0.08	0	0.05	0.0572067	0.14	O
10	22	48.5	0.11	0.08	0.08	0.05	0.08	0	0.08	0.0527835	0.14	O
10	22	52.25	0.11	0.08	0.08	0.05	0.08	0	0.11	0.0489952	0.14	O
10	22	56	0.11	0.08	0.08	0.05	0.08	0	0.14	0.0457143	0.14	O
10	22	20	0.11	0.08	0.08	0.05	0.11	0	0.05	0.143	0.05	O
10	22	23.75	0.11	0.08	0.08	0.05	0.11	0	0.08	0.120421	0.05	O
10	22	27.5	0.11	0.08	0.08	0.05	0.11	0	0.11	0.104	0.05	O
10	22	31.25	0.11	0.08	0.08	0.05	0.11	0	0.14	0.09152	0.05	O
10	22	28.25	0.11	0.08	0.08	0.05	0.11	0	0.05	0.101239	0.08	O
10	22	32	0.11	0.08	0.08	0.05	0.11	0	0.08	0.089375	0.08	O
10	22	35.75	0.11	0.08	0.08	0.05	0.11	0	0.11	0.08	0.08	O
10	22	39.5	0.11	0.08	0.08	0.05	0.11	0	0.14	0.0724051	0.08	O
10	22	36.5	0.11	0.08	0.08	0.05	0.11	0	0.05	0.0783562	0.11	O
10	22	40.25	0.11	0.08	0.08	0.05	0.11	0	0.08	0.0710559	0.11	O
10	22	44	0.11	0.08	0.08	0.05	0.11	0	0.11	0.065	0.11	O
10	22	47.75	0.11	0.08	0.08	0.05	0.11	0	0.14	0.0598953	0.11	O
10	22	44.75	0.11	0.08	0.08	0.05	0.11	0	0.05	0.0639106	0.14	O
10	22	48.5	0.11	0.08	0.08	0.05	0.11	0	0.08	0.0589691	0.14	O
10	22	52.25	0.11	0.08	0.08	0.05	0.11	0	0.11	0.0547368	0.14	O
10	22	56	0.11	0.08	0.08	0.05	0.11	0	0.14	0.0510714	0.14	O
10	22	20	0.11	0.08	0.08	0.05	0.14	0	0.05	0.158	0.05	O
10	22	23.75	0.11	0.08	0.08	0.05	0.14	0	0.08	0.133053	0.05	O
10	22	27.5	0.11	0.08	0.08	0.05	0.14	0	0.11	0.114909	0.05	O
10	22	31.25	0.11	0.08	0.08	0.05	0.14	0	0.14	0.10112	0.05	O
10	22	28.25	0.11	0.08	0.08	0.05	0.14	0	0.05	0.111858	0.08	O
10	22	32	0.11	0.08	0.08	0.05	0.14	0	0.08	0.09875	0.08	O
10	22	35.75	0.11	0.08	0.08	0.05	0.14	0	0.11	0.0883916	0.08	O
10	22	39.5	0.11	0.08	0.08	0.05	0.14	0	0.14	0.08	0.08	O
10	22	36.5	0.11	0.08	0.08	0.05	0.14	0	0.05	0.0865753	0.11	O
10	22	40.25	0.11	0.08	0.08	0.05	0.14	0	0.08	0.0785093	0.11	O
10	22	44	0.11	0.08	0.08	0.05	0.14	0	0.11	0.0718182	0.11	O
10	22	47.75	0.11	0.08	0.08	0.05	0.14	0	0.14	0.066178	0.11	O
10	22	44.75	0.11	0.08	0.08	0.05	0.14	0	0.05	0.0706145	0.14	O
10	22	48.5	0.11	0.08	0.08	0.05	0.14	0	0.08	0.0651546	0.14	O
10	22	52.25	0.11	0.08	0.08	0.05	0.14	0	0.11	0.0604785	0.14	O
10	22	56	0.11	0.08	0.08	0.05	0.14	0	0.14	0.0564286	0.14	O
10	13.75	14.8438	0.11	0.08	0.08	0.08	0.05	0	0.05	0.107789	0.05	O
10	13.75	18.5938	0.11	0.08	0.08	0.08	0.05	0	0.08	0.0860504	0.05	O
10	13.75	22.3438	0.11	0.08	0.08	0.08	0.05	0	0.11	0.0716084	0.05	O
10	13.75	26.0938	0.11	0.08	0.08	0.08	0.05	0	0.14	0.0613174	0.05	O
10	13.75	20	0.11	0.08	0.08	0.08	0.05	0	0.05	0.08	0.08	O
10	13.75	23.75	0.11	0.08	0.08	0.08	0.05	0	0.08	0.0673684	0.08	O
10	13.75	27.5	0.11	0.08	0.08	0.08	0.05	0	0.11	0.0581818	0.08	O
10	13.75	31.25	0.11	0.08	0.08	0.08	0.05	0	0.14	0.0512	0.08	O
10	13.75	25.1562	0.11	0.08	0.08	0.08	0.05	0	0.05	0.0636025	0.11	O
10	13.75	28.9062	0.11	0.08	0.08	0.08	0.05	0	0.08	0.0553514	0.11	O
10	13.75	32.6562	0.11	0.08	0.08	0.08	0.05	0	0.11	0.0489952	0.11	O
10	13.75	36.4062	0.11	0.08	0.08	0.08	0.05	0	0.14	0.0439485	0.11	O
10	13.75	30.3125	0.11	0.08	0.08	0.08	0.05	0	0.05	0.0527835	0.14	O
10	13.75	34.0625	0.11	0.08	0.08	0.08	0.05	0	0.08	0.0469725	0.14	O
10	13.75	37.8125	0.11	0.08	0.08	0.08	0.05	0	0.11	0.042314	0.14	O
10	13.75	41.5625	0.11	0.08	0.08	0.08	0.05	0	0.14	0.0384962	0.14	O
10	13.75	14.8438	0.11	0.08	0.08	0.08	0.08	0	0.05	0.128	0.05	O
10	13.75	18.5938	0.11	0.08	0.08	0.08	0.08	0	0.08	0.102185	0.05	O
10	13.75	22.3438	0.11	0.08	0.08	0.08	0.08	0	0.11	0.085035	0.05	O
10	13.75	26.0938	0.11	0.08	0.08	0.08	0.08	0	0.14	0.0728144	0.05	O
10	13.75	20	0.11	0.08	0.08	0.08	0.08	0	0.05	0.095	0.08	O
10	13.75	23.75	0.11	0.08	0.08	0.08	0.08	0	0.08	0.08	0.08	O
10	13.75	27.5	0.11	0.08	0.08	0.08	0.08	0	0.11	0.0690909	0.08	O
10	13.75	31.25	0.11	0.08	0.08	0.08	0.08	0	0.14	0.0608	0.08	O
10	13.75	25.1562	0.11	0.08	0.08	0.08	0.08	0	0.05	0.0755279	0.11	O
10	13.75	28.9062	0.11	0.08	0.08	0.08	0.08	0	0.08	0.0657297	0.11	O
10	13.75	32.6562	0.11	0.08	0.08	0.08	0.08	0	0.11	0.0581818	0.11	O
10	13.75	36.4062	0.11	0.08	0.08	0.08	0.08	0	0.14	0.0521888	0.11	O
10	13.75	30.3125	0.11	0.08	0.08	0.08	0.08	0	0.05	0.0626804	0.14	O
10	13.75	34.0625	0.11	0.08	0.08	0.08	0.08	0	0.08	0.0557798	0.14	O
10	13.75	37.8125	0.11	0.08	0.08	0.08	0.08	0	0.11	0.0502479	0.14	O
10	13.75	41.5625	0.11	0.08	0.08	0.08	0.08	0	0.14	0.0457143	0.14	O
10	13.75	14.8438	0.11	0.08	0.08	0.08	0.11	0	0.05	0.148211	0.05	O
10	13.75	18.5938	0.11	0.08	0.08	0.08	0.11	0	0.08	0.118319	0.05	O
10	13.75	22.3438	0.11	0.08	0.08	0.08	0.11	0	0.11	0.0984615	0.05	O
10	13.75	26.0938	0.11	0.08	0.08	0.08	0.11	0	0.14	0.0843114	0.05	O
10	13.75	20	0.11	0.08	0.08	0.08	0.11	0	0.05	0.11	0.08	O
10	13.75	23.75	0.11	0.08	0.08	0.08	0.11	0	0.08	0.0926316	0.08	O
10	13.75	27.5	0.11	0.08	0.08	0.08	0.11	0	0.11	0.08	0.08	O
10	13.75	31.25	0.11	0.08	0.08	0.08	0.11	0	0.14	0.0704	0.08	O
10	13.75	25.1562	0.11	0.08	0.08	0.08	0.11	0	0.05	0.0874534	0.11	O
10	13.75	28.9062	0.11	0.08	0.08	0.08	0.11	0	0.08	0.0761081	0.11	O
10	13.75	32.6562	0.11	0.08	0.08	0.08	0.11	0	0.11	0.0673684	0.11	O
10	13.75	36.4062	0.11	0.08	0.08	0.08	0.11	0	0.14	0.0604292	0.11	O
10	13.75	30.3125	0.11	0.08	0.08	0.08	0.11	0	0.05	0.0725773	0.14	O
10	13.75	34.0625	0.11	0.08	0.08	0.08	0.11	0	0.08	0.0645872	0.14	O
10	13.75	37.8125	0.11	0.08	0.08	0.08	0.11	0	0.11	0.0581818	0.14	O
10	13.75	41.5625	0.11	0.08	0.08	0.08	0.11	0	0.14	0.0529323	0.14	O
10	13.75	14.8438	0.11	0.08	0.08	0.08	0.14	0	0.05	0.168421	0.05	O
10	13.75	18.5938	0.11	0.08	0.08	0.08	0.14	0	0.08	0.134454	0.05	O
10	13.75	22.3438	0.11	0.08	0.08	0.08	0.14	0	0.11	0.111888	0.05	O
10	13.75	26.0938	0.11	0.08	0.08	0.08	0.14	0	0.14	0.0958084	0.05	O
10	13.75	20	0.11	0.08	0.08	0.08	0.14	0	0.05	0.125	0.08	O
10	13.75	23.75	0.11	0.08	0.08	0.08	0.14	0	0.08	0.105263	0.08	O
10	13.75	27.5	0.11	0.08	0.08	0.08	0.14	0	0.11	0.0909091	0.08	O
10	13.75	31.25	0.11	0.08	0.08	0.08	0.14	0	0.14	0.08	0.08	O
10	13.75	25.1562	0.11	0.08	0.08	0.08	0.14	0	0.05	0.0993789	0.11	O
10	13.75	28.9062	0.11	0.08	0.08	0.08	0.14	0	0.08	0.0864865	0.11	O
10	13.75	32.6562	0.11	0.08	0.08	0.08	0.14	0	0.11	0.076555	0.11	O
10	13.75	36.4062	0.11	0.08	0.08	0.08	0.14	0	0.14	0.0686695	0.11	O
10	13.75	30.3125	0.11	0.08	0.08	0.08	0.14	0	0.05	0.0824742	0.14	O
10	13.75	34.0625	0.11	0.08	0.08	0.08	0.14	0	0.08	0.0733945	0.14	O
10	13.75	37.8125	0.11	0.08	0.08	0.08	0.14	0	0.11	0.0661157	0.14	O
10	13.75	41.5625	0.11	0.08	0.08	0.08	0.14	0	0.14	0.0601504	0.14	O
10	10	12.5	0.11	0.08	0.08	0.11	0.05	0	0.05	0.104	0.05	O
10	10	16.25	0.11	0.08	0.08	0.11	0.05	0	0.08	0.08	0.05	O
10	10	20	0.11	0.08	0.08	0.11	0.05	0	0.11	0.065	0.05	O
10	10	23.75	0.11	0.08	0.08	0.11	0.05	0	0.14	0.0547368	0.05	O
10	10	16.25	0.11	0.08	0.08	0.11	0.05	0	0.05	0.08	0.08	O
10	10	20	0.11	0.08	0.08	0.11	0.05	0	0.08	0.065	0.08	O
10	10	23.75	0.11	0.08	0.08	0.11	0.05	0	0.11	0.0547368	0.08	O
10	10	27.5	0.11	0.08	0.08	0.11	0.05	0	0.14	0.0472727	0.08	O
10	10	20	0.11	0.08	0.08	0.11	0.05	0	0.05	0.065	0.11	O
10	10	23.75	0.11	0.08	0.08	0.11	0.05	0	0.08	0.0547368	0.11	O
10	10	27.5	0.11	0.08	0.08	0.11	0.05	0	0.11	0.0472727	0.11	O
10	10	31.25	0.11	0.08	0.08	0.11	0.05	0	0.14	0.0416	0.11	O
10	10	23.75	0.11	0.08	0.08	0.11	0.05	0	0.05	0.0547368	0.14	O
10	10	27.5	0.11	0.08	0.08	0.11	0.05	0	0.08	0.0472727	0.14	O
10	10	31.25	0.11	0.08	0.08	0.11	0.05	0	0.11	0.0416	0.14	O
10	10	35	0.11	0.08	0.08	0.11	0.05	0	0.14	0.0371429	0.14	O
10	10	12.5	0.11	0.08	0.08	0.11	0.08	0	0.05	0.128	0.05	O
10	10	16.25	0.11	0.08	0.08	0.11	0.08	0	0.08	0.0984615	0.05	O
10	10	20	0.11	0.08	0.08	0.11	0.08	0	0.11	0.08	0.05	O
10	10	23.75	0.11	0.08	0.08	0.11	0.08	0	0.14	0.0673684	0.05	O
10	10	16.25	0.11	0.08	0.08	0.11	0.08	0	0.05	0.0984615	0.08	O
10	10	20	0.11	0.08	0.08	0.11	0.08	0	0.08	0.08	0.08	O
10	10	23.75	0.11	0.08	0.08	0.11	0.08	0	0.11	0.0673684	0.08	O
10	10	27.5	0.11	0.08	0.08	0.11	0.08	0	0.14	0.0581818	0.08	O
10	10	20	0.11	0.08	0.08	0.11	0.08	0	0.05	0.08	0.11	O
10	10	23.75	0.11	0.08	0.08	0.11	0.08	0	0.08	0.0673684	0.11	O
10	10	27.5	0.11	0.08	0.08	0.11	0.08	0	0.11	0.0581818	0.11	O
10	10	31.25	0.11	0.08	0.08	0.11	0.08	0	0.14	0.0512	0.11	O
10	10	23.75	0.11	0.08	0.08	0.11	0.08	0	0.05	0.0673684	0.14	O
10	10	27.5	0.11	0.08	0.08	0.11	0.08	0	0.08	0.0581818	0.14	O
10	10	31.25	0.11	0.08	0.08	0.11	0.08	0	0.11	0.0512	0.14	O
10	10	35	0.11	0.08	0.08	0.11	0.08	0	0.14	0.0457143	0.14	O
10	10	12.5	0.11	0.08	0.08	0.11	0.11	0	0.05	0.152	0.05	O
10	10	16.25	0.11	0.08	0.08	0.11	0.11	0	0.08	0.116923	0.05	O
10	10	20	0.11	0.08	0.08	0.11	0.11	0	0.11	0.095	0.05	O
10	10	23.75	0.11	0.08	0.08	0.11	0.11	0	0.14	0.08	0.05	O
10	10	16.25	0.11	0.08	0.08	0.11	0.11	0	0.05	0.116923	0.08	O
10	10	20	0.11	0.08	0.08	0.11	0.11	0	0.08	0.095	0.08	O
10	10	23.75	0.11	0.08	0.08	0.11	0.11	0	0.11	0.08	0.08	O
10	10	27.5	0.11	0.08	0.08	0.11	0.11	0	0.14	0.0690909	0.08	O
10	10	20	0.11	0.08	0.08	0.11	0.11	0	0.05	0.095	0.11	O
10	10	23.75	0.11	0.08	0.08	0.11	0.11	0	0.08	0.08	0.11	O
10	10	27.5	0.11	0.08	0.08	0.11	0.11	0	0.11	0.0690909	0.11	O
10	10	31.25	0.11	0.08	0.08	0.11	0.11	0	0.14	0.0608	0.11	O
10	10	23.75	0.11	0.08	0.08	0.11	0.11	0	0.05	0.08	0.14	O
10	10	27.5	0.11	0.08	0.08	0.11	0.11	0	0.08	0.0690909	0.14	O
10	10	31.25	0.11	0.08	0.08	0.11	0.11	0	0.11	0.0608	0.14	O
10	10	35	0.11	0.08	0.08	0.11	0.11	0	0.14	0.0542857	0.14	O
10	10	12.5	0.11	0.08	0.08	0.11	0.14	0	0.05	0.176	0.05	O
10	10	16.25	0.11	0.08	0.08	0.11	0.14	0	0.08	0.135385	0.05	O
10	10	20	0.11	0.08	0.08	0.11	0.14	0	0.11	0.11	0.05	O
10	10	23.75	0.11	0.08	0.08	0.11	0.14	0	0.14	0.0926316	0.05	O
10	10	16.25	0.11	0.08	0.08	0.11	0.14	0	0.05	0.135385	0.08	O
10	10	20	0.11	0.08	0.08	0.11	0.14	0	0.08	0.11	0.08	O
10	10	23.75	0.11	0.08	0.08	0.11	0.14	0	0.11	0.0926316	0.08	O
10	10	27.5	0.11	0.08	0.08	0.11	0.14	0	0.14	0.08	0.08	O
10	10	20	0.11	0.08	0.08	0.11	0.14	0	0.05	0.11	0.11	O
10	10	23.75	0.11	0.08	0.08	0.11	0.14	0	0.08	0.0926316	0.11	O
10	10	27.5	0.11	0.08	0.08	0.11	0.14	0	0.11	0.08	0.11	O
10	10	31.25	0.11	0.08	0.08	0.11	0.14	0	0.14	0.0704	0.11	O
10	10	23.75	0.11	0.08	0.08	0.11	0.14	0	0.05	0.0926316	0.14	O
10	10	27.5	0.11	0.08	0.08	0.11	0.14	0	0.08	0.08	0.14	O
10	10	31.25	0.11	0.08	0.08	0.11	0.14	0	0.11	0.0704	0.14	O
10	10	35	0.11	0.08	0.08	0.11	0.14	0	0.14	0.0628571	0.14	O
10	7.85714	11.1607	0.11	0.08	0.08	0.14	0.05	0	0.05	0.10112	0.05	O
10	7.85714	14.9107	0.11	0.08	0.08	0.14	0.05	0	0.08	0.0756886	0.05	O
10	7.85714	18.6607	0.11	0.08	0.08	0.14	0.05	0	0.11	0.0604785	0.05	O
10	7.85714	22.4107	0.11	0.08	0.08	0.14	0.05	0	0.14	0.0503586	0.05	O
10	7.85714	14.1071	0.11	0.08	0.08	0.14	0.05	0	0.05	0.08	0.08	O
10	7.85714	17.8571	0.11	0.08	0.08	0.14	0.05	0	0.08	0.0632	0.08	O
10	7.85714	21.6071	0.11	0.08	0.08	0.14	0.05	0	0.11	0.0522314	0.08	O
10	7.85714	25.3571	0.11	0.08	0.08	0.14	0.05	0	0.14	0.044507	0.08	O
10	7.85714	17.0536	0.11	0.08	0.08	0.14	0.05	0	0.05	0.066178	0.11	O
10	7.85714	20.8036	0.11	0.08	0.08	0.14	0.05	0	0.08	0.0542489	0.11	O
10	7.85714	24.5536	0.11	0.08	0.08	0.14	0.05	0	0.11	0.0459636	0.11	O
10	7.85714	28.3036	0.11	0.08	0.08	0.14	0.05	0	0.14	0.0398738	0.11	O
10	7.85714	20	0.11	0.08	0.08	0.14	0.05	0	0.05	0.0564286	0.14	O
10	7.85714	23.75	0.11	0.08	0.08	0.14	0.05	0	0.08	0.0475188	0.14	O
10	7.85714	27.5	0.11	0.08	0.08	0.14	0.05	0	0.11	0.041039	0.14	O
10	7.85714	31.25	0.11	0.08	0.08	0.14	0.05	0	0.14	0.0361143	0.14	O
10	7.85714	11.1607	0.11	0.08	0.08	0.14	0.08	0	0.05	0.128	0.05	O
10	7.85714	14.9107	0.11	0.08	0.08	0.14	0.08	0	0.08	0.0958084	0.05	O
10	7.85714	18.6607	0.11	0.08	0.08	0.14	0.08	0	0.11	0.076555	0.05	O
10	7.85714	22.4107	0.11	0.08	0.08	0.14	0.08	0	0.14	0.063745	0.05	O
10	7.85714	14.1071	0.11	0.08	0.08	0.14	0.08	0	0.05	0.101266	0.08	O
10	7.85714	17.8571	0.11	0.08	0.08	0.14	0.08	0	0.08	0.08	0.08	O
10	7.85714	21.6071	0.11	0.08	0.08	0.14	0.08	0	0.11	0.0661157	0.08	O
10	7.85714	25.3571	0.11	0.08	0.08	0.14	0.08	0	0.14	0.056338	0.08	O
10	7.85714	17.0536	0.11	0.08	0.08	0.14	0.08	0	0.05	0.0837696	0.11	O
10	7.85714	20.8036	0.11	0.08	0.08	0.14	0.08	0	0.08	0.0686695	0.11	O
10	7.85714	24.5536	0.11	0.08	0.08	0.14	0.08	0	0.11	0.0581818	0.11	O
10	7.85714	28.3036	0.11	0.08	0.08	0.14	0.08	0	0.14	0.0504732	0.11	O
10	7.85714	20	0.11	0.08	0.08	0.14	0.08	0	0.05	0.0714286	0.14	O
10	7.85714	23.75	0.11	0.08	0.08	0.14	0.08	0	0.08	0.0601504	0.14	O
10	7.85714	27.5	0.11	0.08	0.08	0.14	0.08	0	0.11	0.0519481	0.14	O
10	7.85714	31.25	0.11	0.08	0.08	0.14	0.08	0	0.14	0.0457143	0.14	O
10	7.85714	11.1607	0.11	0.08	0.08	0.14	0.11	0	0.05	0.15488	0.05	O
10	7.85714	14.9107	0.11	0.08	0.08	0.14	0.11	0	0.08	0.115928	0.05	O
10	7.85714	18.6607	0.11	0.08	0.08	0.14	0.11	0	0.11	0.0926316	0.05	O
10	7.85714	22.4107	0.11	0.08	0.08	0.14	0.11	0	0.14	0.0771315	0.05	O
10	7.85714	14.1071	0.11	0.08	0.08	0.14	0.11	0	0.05	0.122532	0.08	O
10	7.85714	17.8571	0.11	0.08	0.08	0.14	0.11	0	0.08	0.0968	0.08	O
10	7.85714	21.6071	0.11	0.08	0.08	0.14	0.11	0	0.11	0.08	0.08	O
10	7.85714	25.3571	0.11	0.08	0.08	0.14	0.11	0	0.14	0.068169	0.08	O
10	7.85714	17.0536	0.11	0.08	0.08	0.14	0.11	0	0.05	0.101361	0.11	O
10	7.85714	20.8036	0.11	0.08	0.08	0.14	0.11	0	0.08	0.0830901	0.11	O
10	7.85714	24.5536	0.11	0.08	0.08	0.14	0.11	0	0.11	0.0704	0.11	O
10	7.85714	28.3036	0.11	0.08	0.08	0.14	0.11	0	0.14	0.0610726	0.11	O
10	7.85714	20	0.11	0.08	0.08	0.14	0.11	0	0.05	0.0864286	0.14	O
10	7.85714	23.75	0.11	0.08	0.08	0.14	0.11	0	0.08	0.072782	0.14	O
10	7.85714	27.5	0.11	0.08	0.08	0.14	0.11	0	0.11	0.0628571	0.14	O
10	7.85714	31.25	0.11	0.08	0.08	0.14	0.11	0	0.14	0.0553143	0.14	O
10	7.85714	11.1607	0.11	0.08	0.08	0.14	0.14	0	0.05	0.18176	0.05	O
10	7.85714	14.9107	0.11	0.08	0.08	0.14	0.14	0	0.08	0.136048	0.05	O
10	7.85714	18.6607	0.11	0.08	0.08	0.14	0.14	0	0.11	0.108708	0.05	O
10	7.85714	22.4107	0.11	0.08	0.08	0.14	0.14	0	0.14	0.0905179	0.05	O
10	7.85714	14.1071	0.11	0.08	0.08	0.14	0.14	0	0.05	0.143797	0.08	O
10	7.85714	17.8571	0.11	0.08	0.08	0.14	0.14	0	0.08	0.1136	0.08	O
10	7.85714	21.6071	0.11	0.08	0.08	0.14	0.14	0	0.11	0.0938843	0.08	O
10	7.85714	25.3571	0.11	0.08	0.08	0.14	0.14	0	0.14	0.08	0.08	O
10	7.85714	17.0536	0.11	0.08	0.08	0.14	0.14	0	0.05	0.118953	0.11	O
10	7.85714	20.8036	0.11	0.08	0.08	0.14	0.14	0	0.08	0.0975107	0.11	O
10	7.85714	24.5536	0.11	0.08	0.08	0.14	0.14	0	0.11	0.0826182	0.11	O
10	7.85714	28.3036	0.11	0.08	0.08	0.14	0.14	0	0.14	0.0716719	0.11	O
10	7.85714	20	0.11	0.08	0.08	0.14	0.14	0	0.05	0.101429	0.14	O
10	7.85714	23.75	0.11	0.08	0.08	0.14	0.14	0	0.08	0.0854135	0.14	O
10	7.85714	27.5	0.11	0.08	0.08	0.14	0.14	0	0.11	0.0737662	0.14	O
10	7.85714	31.25	0.11	0.08	0.08	0.14	0.14	0	0.14	0.0649143	0.14	O
10	22	14.5455	0.11	0.08	0.11	0.05	0.05	0	0.05	0.155375	0.05	O
10	22	17.2727	0.11	0.08	0.11	0.05	0.05	0	0.08	0.130842	0.05	O
10	22	20	0.11	0.08	0.11	0.05	0.05	0	0.11	0.113	0.05	O
10	22	22.7273	0.11	0.08	0.11	0.05	0.05	0	0.14	0.09944	0.05	O
10	22	20.5455	0.11	0.08	0.11	0.05	0.05	0	0.05	0.11	0.08	O
10	22	23.2727	0.11	0.08	0.11	0.05	0.05	0	0.08	0.0971094	0.08	O
10	22	26	0.11	0.08	0.11	0.05	0.05	0	0.11	0.0869231	0.08	O
10	22	28.7273	0.11	0.08	0.11	0.05	0.05	0	0.14	0.0786709	0.08	O
10	22	26.5455	0.11	0.08	0.11	0.05	0.05	0	0.05	0.085137	0.11	O
10	22	29.2727	0.11	0.08	0.11	0.05	0.05	0	0.08	0.077205	0.11	O
10	22	32	0.11	0.08	0.11	0.05	0.05	0	0.11	0.070625	0.11	O
10	22	34.7273	0.11	0.08	0.11	0.05	0.05	0	0.14	0.0650785	0.11	O
10	22	32.5455	0.11	0.08	0.11	0.05	0.05	0	0.05	0.0694413	0.14	O
10	22	35.2727	0.11	0.08	0.11	0.05	0.05	0	0.08	0.0640722	0.14	O
10	22	38	0.11	0.08	0.11	0.05	0.05	0	0.11	0.0594737	0.14	O
10	22	40.7273	0.11	0.08	0.11	0.05	0.05	0	0.14	0.0554911	0.14	O
10	22	14.5455	0.11	0.08	0.11	0.05	0.08	0	0.05	0.176	0.05	O
10	22	17.2727	0.11	0.08	0.11	0.05	0.08	0	0.08	0.148211	0.05	O
10	22	20	0.11	0.08	0.11	0.05	0.08	0	0.11	0.128	0.05	O
10	22	22.7273	0.11	0.08	0.11	0.05	0.08	0	0.14	0.11264	0.05	O
10	22	20.5455	0.11	0.08	0.11	0.05	0.08	0	0.05	0.124602	0.08	O
10	22	23.2727	0.11	0.08	0.11	0.05	0.08	0	0.08	0.11	0.08	O
10	22	26	0.11	0.08	0.11	0.05	0.08	0	0.11	0.0984615	0.08	O
10	22	28.7273	0.11	0.08	0.11	0.05	0.08	0	0.14	0.0891139	0.08	O
10	22	26.5455	0.11	0.08	0.11	0.05	0.08	0	0.05	0.0964384	0.11	O
10	22	29.2727	0.11	0.08	0.11	0.05	0.08	0	0.08	0.0874534	0.11	O
10	22	32	0.11	0.08	0.11	0.05	0.08	0	0.11	0.08	0.11	O
10	22	34.7273	0.11	0.08	0.11	0.05	0.08	0	0.14	0.0737173	0.11	O
10	22	32.5455	0.11	0.08	0.11	0.05	0.08	0	0.05	0.0786592	0.14	O
10	22	35.2727	0.11	0.08	0.11	0.05	0.08	0	0.08	0.0725773	0.14	O
10	22	38	0.11	0.08	0.11	0.05	0.08	0	0.11	0.0673684	0.14	O
10	22	40.7273	0.11	0.08	0.11	0.05	0.08	0	0.14	0.0628571	0.14	O
10	22	14.5455	0.11	0.08	0.11	0.05	0.11	0	0.05	0.196625	0.05	O
10	22	17.2727	0.11	0.08	0.11	0.05	0.11	0	0.08	0.165579	0.05	O
10	22	20	0.11	0.08	0.11	0.05	0.11	0	0.11	0.143	0.05	O
10	22	22.7273	0.11	0.08	0.11	0.05	0.11	0	0.14	0.12584	0.05	O
10	22	20.5455	0.11	0.08	0.11	0.05	0.11	0	0.05	0.139204	0.08	O
10	22	23.2727	0.11	0.08	0.11	0.05	0.11	0	0.08	0.122891	0.08	O
10	22	26	0.11	0.08	0.11	0.05	0.11	0	0.11	0.11	0.08	O
10	22	28.7273	0.11	0.08	0.11	0.05	0.11	0	0.14	0.099557	0.08	O
10	22	26.5455	0.11	0.08	0.11	0.05	0.11	0	0.05	0.10774	0.11	O
10	22	29.2727	0.11	0.08	0.11	0.05	0.11	0	0.08	0.0977019	0.11	O
10	22	32	0.11	0.08	0.11	0.05	0.11	0	0.11	0.089375	0.11	O
10	22	34.7273	0.11	0.08	0.11	0.05	0.11	0	0.14	0.082356	0.11	O
10	22	32.5455	0.11	0.08	0.11	0.05	0.11	0	0.05	0.0878771	0.14	O
10	22	35.2727	0.11	0.08	0.11	0.05	0.11	0	0.08	0.0810825	0.14	O
10	22	38	0.11	0.08	0.11	0.05	0.11	0	0.11	0.0752632	0.14	O
10	22	40.7273	0.11	0.08	0.11	0.05	0.11	0	0.14	0.0702232	0.14	O
10	22	14.5455	0.11	0.08	0.11	0.05	0.14	0	0.05	0.21725	0.05	O
10	22	17.2727	0.11	0.08	0.11	0.05	0.14	0	0.08	0.182947	0.05	O
10	22	20	0.11	0.08	0.11	0.05	0.14	0	0.11	0.158	0.05	O
10	22	22.7273	0.11	0.08	0.11	0.05	0.14	0	0.14	0.13904	0.05	O
10	22	20.5455	0.11	0.08	0.11	0.05	0.14	0	0.05	0.153805	0.08	O
10	22	23.2727	0.11	0.08	0.11	0.05	0.14	0	0.08	0.135781	0.08	O
10	22	26	0.11	0.08	0.11	0.05	0.14	0	0.11	0.121538	0.08	O
10	22	28.7273	0.11	0.08	0.11	0.05	0.14	0	0.14	0.11	0.08	O
10	22	26.5455	0.11	0.08	0.11	0.05	0.14	0	0.05	0.119041	0.11	O
10	22	29.2727	0.11	0.08	0.11	0.05	0.14	0	0.08	0.10795	0.11	O
10	22	32	0.11	0.08	0.11	0.05	0.14	0	0.11	0.09875	0.11	O
10	22	34.7273	0.11	0.08	0.11	0.05	0.14	0	0.14	0.0909948	0.11	O
10	22	32.5455	0.11	0.08	0.11	0.05	0.14	0	0.05	0.097095	0.14	O
10	22	35.2727	0.11	0.08	0.11	0.05	0.14	0	0.08	0.0895876	0.14	O
10	22	38	0.11	0.08	0.11	0.05	0.14	0	0.11	0.0831579	0.14	O
10	22	40.7273	0.11	0.08	0.11	0.05	0.14	0	0.14	0.0775893	0.14	O
10	13.75	10.7955	0.11	0.08	0.11	0.08	0.05	0	0.05	0.148211	0.05	O
10	13.75	13.5227	0.11	0.08	0.11	0.08	0.05	0	0.08	0.118319	0.05	O
10	13.75	16.25	0.11	0.08	0.11	0.08	0.05	0	0.11	0.0984615	0.05	O
10	13.75	18.9773	0.11	0.08	0.11	0.08	0.05	0	0.14	0.0843114	0.05	O
10	13.75	14.5455	0.11	0.08	0.11	0.08	0.05	0	0.05	0.11	0.08	O
10	13.75	17.2727	0.11	0.08	0.11	0.08	0.05	0	0.08	0.0926316	0.08	O
10	13.75	20	0.11	0.08	0.11	0.08	0.05	0	0.11	0.08	0.08	O
10	13.75	22.7273	0.11	0.08	0.11	0.08	0.05	0	0.14	0.0704	0.08	O
10	13.75	18.2955	0.11	0.08	0.11	0.08	0.05	0	0.05	0.0874534	0.11	O
10	13.75	21.0227	0.11	0.08	0.11	0.08	0.05	0	0.08	0.0761081	0.11	O
10	13.75	23.75	0.11	0.08	0.11	0.08	0.05	0	0.11	0.0673684	0.11	O
10	13.75	26.4773	0.11	0.08	0.11	0.08	0.05	0	0.14	0.0604292	0.11	O
10	13.75	22.0455	0.11	0.08	0.11	0.08	0.05	0	0.05	0.0725773	0.14	O
10	13.75	24.7727	0.11	0.08	0.11	0.08	0.05	0	0.08	0.0645872	0.14	O
10	13.75	27.5	0.11	0.08	0.11	0.08	0.05	0	0.11	0.0581818	0.14	O
10	13.75	30.2273	0.11	0.08	0.11	0.08	0.05	0	0.14	0.0529323	0.14	O
10	13.75	10.7955	0.11	0.08	0.11	0.08	0.08	0	0.05	0.176	0.05	O
10	13.75	13.5227	0.11	0.08	0.11	0.08	0.08	0	0.08	0.140504	0.05	O
10	13.75	16.25	0.11	0.08	0.11	0.08	0.08	0	0.11	0.116923	0.05	O
10	13.75	18.9773	0.11	0.08	0.11	0.08	0.08	0	0.14	0.10012	0.05	O
10	13.75	14.5455	0.11	0.08	0.11	0.08	0.08	0	0.05	0.130625	0.08	O
10	13.75	17.2727	0.11	0.08	0.11	0.08	0.08	0	0.08	0.11	0.08	O
10	13.75	20	0.11	0.08	0.11	0.08	0.08	0	0.11	0.095	0.08	O
10	13.75	22.7273	0.11	0.08	0.11	0.08	0.08	0	0.14	0.0836	0.08	O
10	13.75	18.2955	0.11	0.08	0.11	0.08	0.08	0	0.05	0.103851	0.11	O
10	13.75	21.0227	0.11	0.08	0.11	0.08	0.08	0	0.08	0.0903784	0.11	O
10	13.75	23.75	0.11	0.08	0.11	0.08	0.08	0	0.11	0.08	0.11	O
10	13.75	26.4773	0.11	0.08	0.11	0.08	0.08	0	0.14	0.0717597	0.11	O
10	13.75	22.0455	0.11	0.08	0.11	0.08	0.08	0	0.05	0.0861856	0.14	O
10	13.75	24.7727	0.11	0.08	0.11	0.08	0.08	0	0.08	0.0766972	0.14	O
10	13.75	27.5	0.11	0.08	0.11	0.08	0.08	0	0.11	0.0690909	0.14	O
10	13.75	30.2273	0.11	0.08	0.11	0.08	0.08	0	0.14	0.0628571	0.14	O
10	13.75	10.7955	0.11	0.08	0.11	0.08	0.11	0	0.05	0.203789	0.05	O
10	13.75	13.5227	0.11	0.08	0.11	0.08	0.11	0	0.08	0.162689	0.05	O
10	13.75	16.25	0.11	0.08	0.11	0.08	0.11	0	0.11	0.135385	0.05	O
10	13.75	18.9773	0.11	0.08	0.11	0.08	0.11	0	0.14	0.115928	0.05	O
10	13.75	14.5455	0.11	0.08	0.11	0.08	0.11	0	0.05	0.15125	0.08	O
10	13.75	17.2727	0.11	0.08	0.11	0.08	0.11	0	0.08	0.127368	0.08	O
10	13.75	20	0.11	0.08	0.11	0.08	0.11	0	0.11	0.11	0.08	O
10	13.75	22.7273	0.11	0.08	0.11	0.08	0.11	0	0.14	0.0968	0.08	O
10	13.75	18.2955	0.11	0.08	0.11	0.08	0.11	0	0.05	0.120248	0.11	O
10	13.75	21.0227	0.11	0.08	0.11	0.08	0.11	0	0.08	0.104649	0.11	O
10	13.75	23.75	0.11	0.08	0.11	0.08	0.11	0	0.11	0.0926316	0.11	O
10	13.75	26.4773	0.11	0.08	0.11	0.08	0.11	0	0.14	0.0830901	0.11	O
10	13.75	22.0455	0.11	0.08	0.11	0.08	0.11	0	0.05	0.0997938	0.14	O
10	13.75	24.7727	0.11	0.08	0.11	0.08	0.11	0	0.08	0.0888073	0.14	O
10	13.75	27.5	0.11	0.08	0.11	0.08	0.11	0	0.11	0.08	0.14	O
10	13.75	30.2273	0.11	0.08	0.11	0.08	0.11	0	0.14	0.072782	0.14	O
10	13.75	10.7955	0.11	0.08	0.11	0.08	0.14	0	0.05	0.231579	0.05	O
10	13.75	13.5227	0.11	0.08	0.11	0.08	0.14	0	0.08	0.184874	0.05	O
10	13.75	16.25	0.11	0.08	0.11	0.08	0.14	0	0.11	0.153846	0.05	O
10	13.75	18.9773	0.11	0.08	0.11	0.08	0.14	0	0.14	0.131737	0.05	O
10	13.75	14.5455	0.11	0.08	0.11	0.08	0.14	0	0.05	0.171875	0.08	O
10	13.75	17.2727	0.11	0.08	0.11	0.08	0.14	0	0.08	0.144737	0.08	O
10	13.75	20	0.11	0.08	0.11	0.08	0.14	0	0.11	0.125	0.08	O
10	13.75	22.7273	0.11	0.08	0.11	0.08	0.14	0	0.14	0.11	0.08	O
10	13.75	18.2955	0.11	0.08	0.11	0.08	0.14	0	0.05	0.136646	0.11	O
10	13.75	21.0227	0.11	0.08	0.11	0.08	0.14	0	0.08	0.118919	0.11	O
10	13.75	23.75	0.11	0.08	0.11	0.08	0.14	0	0.11	0.105263	0.11	O
10	13.75	26.4773	0.11	0.08	0.11	0.08	0.14	0	0.14	0.0944206	0.11	O
10	13.75	22.0455	0.11	0.08	0.11	0.08	0.14	0	0.05	0.113402	0.14	O
10	13.75	24.7727	0.11	0.08	0.11	0.08	0.14	0	0.08	0.100917	0.14	O
10	13.75	27.5	0.11	0.08	0.11	0.08	0.14	0	0.11	0.0909091	0.14	O
10	13.75	30.2273	0.11	0.08	0.11	0.08	0.14	0	0.14	0.0827068	0.14	O
10	10	9.09091	0.11	0.08	0.11	0.11	0.05	0	0.05	0.143	0.05	O
10	10	11.8182	0.11	0.08	0.11	0.11	0.05	0	0.08	0.11	0.05	O
10	10	14.5455	0.11	0.08	0.11	0.11	0.05	0	0.11	0.089375	0.05	O
10	10	17.2727	0.11	0.08	0.11	0.11	0.05	0	0.14	0.0752632	0.05	O
10	10	11.8182	0.11	0.08	0.11	0.11	0.05	0	0.05	0.11	0.08	O
10	10	14.5455	0.11	0.08	0.11	0.11	0.05	0	0.08	0.089375	0.08	O
10	10	17.2727	0.11	0.08	0.11	0.11	0.05	0	0.11	0.0752632	0.08	O
10	10	20	0.11	0.08	0.11	0.11	0.05	0	0.14	0.065	0.08	O
10	10	14.5455	0.11	0.08	0.11	0.11	0.05	0	0.05	0.089375	0.11	O
10	10	17.2727	0.11	0.08	0.11	0.11	0.05	0	0.08	0.0752632	0.11	O
10	10	20	0.11	0.08	0.11	0.11	0.05	0	0.11	0.065	0.11	O
10	10	22.7273	0.11	0.08	0.11	0.11	0.05	0	0.14	0.0572	0.11	O
10	10	17.2727	0.11	0.08	0.11	0.11	0.05	0	0.05	0.0752632	0.14	O
10	10	20	0.11	0.08	0.11	0.11	0.05	0	0.08	0.065	0.14	O
10	10	22.7273	0.11	0.08	0.11	0.11	0.05	0	0.11	0.0572	0.14	O
10	10	25.4545	0.11	0.08	0.11	0.11	0.05	0	0.14	0.0510714	0.14	O
10	10	9.09091	0.11	0.08	0.11	0.11	0.08	0	0.05	0.176	0.05	O
10	10	11.8182	0.11	0.08	0.11	0.11	0.08	0	0.08	0.135385	0.05	O
10	10	14.5455	0.11	0.08	0.11	0.11	0.08	0	0.11	0.11	0.05	O
10	10	17.2727	0.11	0.08	0.11	0.11	0.08	0	0.14	0.0926316	0.05	O
10	10	11.8182	0.11	0.08	0.11	0.11	0.08	0	0.05	0.135385	0.08	O
10	10	14.5455	0.11	0.08	0.11	0.11	0.08	0	0.08	0.11	0.08	O
10	10	17.2727	0.11	0.08	0.11	0.11	0.08	0	0.11	0.0926316	0.08	O
10	10	20	0.11	0.08	0.11	0.11	0.08	0	0.14	0.08	0.08	O
10	10	14.5455	0.11	0.08	0.11	0.11	0.08	0	0.05	0.11	0.11	O
10	10	17.2727	0.11	0.08	0.11	0.11	0.08	0	0.08	0.0926316	0.11	O
10	10	20	0.11	0.08	0.11	0.11	0.08	0	0.11	0.08	0.11	O
10	10	22.7273	0.11	0.08	0.11	0.11	0.08	0	0.14	0.0704	0.11	O
10	10	17.2727	0.11	0.08	0.11	0.11	0.08	0	0.05	0.0926316	0.14	O
10	10	20	0.11	0.08	0.11	0.11	0.08	0	0.08	0.08	0.14	O
10	10	22.7273	0.11	0.08	0.11	0.11	0.08	0	0.11	0.0704	0.14	O
10	10	25.4545	0.11	0.08	0.11	0.11	0.08	0	0.14	0.0628571	0.14	O
10	10	9.09091	0.11	0.08	0.11	0.11	0.11	0	0.05	0.209	0.05	O
10	10	11.8182	0.11	0.08	0.11	0.11	0.11	0	0.08	0.160769	0.05	O
10	10	14.5455	0.11	0.08	0.11	0.11	0.11	0	0.11	0.130625	0.05	O
10	10	17.2727	0.11	0.08	0.11	0.11	0.11	0	0.14	0.11	0.05	O
10	10	11.8182	0.11	0.08	0.11	0.11	0.11	0	0.05	0.160769	0.08	O
10	10	14.5455	0.11	0.08	0.11	0.11	0.11	0	0.08	0.130625	0.08	O
10	10	17.2727	0.11	0.08	0.11	0.11	0.11	0	0.11	0.11	0.08	O
10	10	20	0.11	0.08	0.11	0.11	0.11	0	0.14	0.095	0.08	O
10	10	14.5455	0.11	0.08	0.11	0.11	0.11	0	0.05	0.130625	0.11	O
10	10	17.2727	0.11	0.08	0.11	0.11	0.11	0	0.08	0.11	0.11	O
10	10	20	0.11	0.08	0.11	0.11	0.11	0	0.11	0.095	0.11	O
10	10	22.7273	0.11	0.08	0.11	0.11	0.11	0	0.14	0.0836	0.11	O
10	10	17.2727	0.11	0.08	0.11	0.11	0.11	0	0.05	0.11	0.14	O
10	10	20	0.11	0.08	0.11	0.11	0.11	0	0.08	0.095	0.14	O
10	10	22.7273	0.11	0.08	0.11	0.11	0.11	0	0.11	0.0836	0.14	O
10	10	25.4545	0.11	0.08	0.11	0.11	0.11	0	0.14	0.0746429	0.14	O
10	10	9.09091	0.11	0.08	0.11	0.11	0.14	0	0.05	0.242	0.05	O
10	10	11.8182	0.11	0.08	0.11	0.11	0.14	0	0.08	0.186154	0.05	O
10	10	14.5455	0.11	0.08	0.11	0.11	0.14	0	0.11	0.15125	0.05	O
10	10	17.2727	0.11	0.08	0.11	0.11	0.14	0	0.14	0.127368	0.05	O
10	10	11.8182	0.11	0.08	0.11	0.11	0.14	0	0.05	0.186154	0.08	O
10	10	14.5455	0.11	0.08	0.11	0.11	0.14	0	0.08	0.15125	0.08	O
10	10	17.2727	0.11	0.08	0.11	0.11	0.14	0	0.11	0.127368	0.08	O
10	10	20	0.11	0.08	0.11	0.11	0.14	0	0.14	0.11	0.08	O
10	10	14.5455	0.11	0.08	0.11	0.11	0.14	0	0.05	0.15125	0.11	O
10	10	17.2727	0.11	0.08	0.11	0.11	0.14	0	0.08	0.127368	0.11	O
10	10	20	0.11	0.08	0.11	0.11	0.14	0	0.11	0.11	0.11	O
10	10	22.7273	0.11	0.08	0.11	0.11	0.14	0	0.14	0.0968	0.11	O
10	10	17.2727	0.11	0.08	0.11	0.11	0.14	0	0.05	0.127368	0.14	O
10	10	20	0.11	0.08	0.11	0.11	0.14	0	0.08	0.11	0.14	O
10	10	22.7273	0.11	0.08	0.11	0.11	0.14	0	0.11	0.0968	0.14	O
10	10	25.4545	0.11	0.08	0.11	0.11	0.14	0	0.14	0.0864286	0.14	O
10	7.85714	8.11688	0.11	0.08	0.11	0.14	0.05	0	0.05	0.13904	0.05	O
10	7.85714	10.8442	0.11	0.08	0.11	0.14	0.05	0	0.08	0.104072	0.05	O
10	7.85714	13.5714	0.11	0.08	0.11	0.14	0.05	0	0.11	0.0831579	0.05	O
10	7.85714	16.2987	0.11	0.08	0.11	0.14	0.05	0	0.14	0.069243	0.05	O
10	7.85714	10.2597	0.11	0.08	0.11	0.14	0.05	0	0.05	0.11	0.08	O
10	7.85714	12.987	0.11	0.08	0.11	0.14	0.05	0	0.08	0.0869	0.08	O
10	7.85714	15.7143	0.11	0.08	0.11	0.14	0.05	0	0.11	0.0718182	0.08	O
10	7.85714	18.4416	0.11	0.08	0.11	0.14	0.05	0	0.14	0.0611972	0.08	O
10	7.85714	12.4026	0.11	0.08	0.11	0.14	0.05	0	0.05	0.0909948	0.11	O
10	7.85714	15.1299	0.11	0.08	0.11	0.14	0.05	0	0.08	0.0745923	0.11	O
10	7.85714	17.8571	0.11	0.08	0.11	0.14	0.05	0	0.11	0.0632	0.11	O
10	7.85714	20.5844	0.11	0.08	0.11	0.14	0.05	0	0.14	0.0548265	0.11	O
10	7.85714	14.5455	0.11	0.08	0.11	0.14	0.05	0	0.05	0.0775893	0.14	O
10	7.85714	17.2727	0.11	0.08	0.11	0.14	0.05	0	0.08	0.0653383	0.14	O
10	7.85714	20	0.11	0.08	0.11	0.14	0.05	0	0.11	0.0564286	0.14	O
10	7.85714	22.7273	0.11	0.08	0.11	0.14	0.05	0	0.14	0.0496571	0.14	O
10	7.85714	8.11688	0.11	0.08	0.11	0.14	0.08	0	0.05	0.176	0.05	O
10	7.85714	10.8442	0.11	0.08	0.11	0.14	0.08	0	0.08	0.131737	0.05	O
10	7.85714	13.5714	0.11	0.08	0.11	0.14	0.08	0	0.11	0.105263	0.05	O
10	7.85714	16.2987	0.11	0.08	0.11	0.14	0.08	0	0.14	0.0876494	0.05	O
10	7.85714	10.2597	0.11	0.08	0.11	0.14	0.08	0	0.05	0.139241	0.08	O
10	7.85714	12.987	0.11	0.08	0.11	0.14	0.08	0	0.08	0.11	0.08	O
10	7.85714	15.7143	0.11	0.08	0.11	0.14	0.08	0	0.11	0.0909091	0.08	O
10	7.85714	18.4416	0.11	0.08	0.11	0.14	0.08	0	0.14	0.0774648	0.08	O
10	7.85714	12.4026	0.11	0.08	0.11	0.14	0.08	0	0.05	0.115183	0.11	O
10	7.85714	15.1299	0.11	0.08	0.11	0.14	0.08	0	0.08	0.0944206	0.11	O
10	7.85714	17.8571	0.11	0.08	0.11	0.14	0.08	0	0.11	0.08	0.11	O
10	7.85714	20.5844	0.11	0.08	0.11	0.14	0.08	0	0.14	0.0694006	0.11	O
10	7.85714	14.5455	0.11	0.08	0.11	0.14	0.08	0	0.05	0.0982143	0.14	O
10	7.85714	17.2727	0.11	0.08	0.11	0.14	0.08	0	0.08	0.0827068	0.14	O
10	7.85714	20	0.11	0.08	0.11	0.14	0.08	0	0.11	0.0714286	0.14	O
10	7.85714	22.7273	0.11	0.08	0.11	0.14	0.08	0	0.14	0.0628571	0.14	O
10	7.85714	8.11688	0.11	0.08	0.11	0.14	0.11	0	0.05	0.21296	0.05	O
10	7.85714	10.8442	0.11	0.08	0.11	0.14	0.11	0	0.08	0.159401	0.05	O
10	7.85714	13.5714	0.11	0.08	0.11	0.14	0.11	0	0.11	0.127368	0.05	O
10	7.85714	16.2987	0.11	0.08	0.11	0.14	0.11	0	0.14	0.106056	0.05	O
10	7.85714	10.2597	0.11	0.08	0.11	0.14	0.11	0	0.05	0.168481	0.08	O
10	7.85714	12.987	0.11	0.08	0.11	0.14	0.11	0	0.08	0.1331	0.08	O
10	7.85714	15.7143	0.11	0.08	0.11	0.14	0.11	0	0.11	0.11	0.08	O
10	7.85714	18.4416	0.11	0.08	0.11	0.14	0.11	0	0.14	0.0937324	0.08	O
10	7.85714	12.4026	0.11	0.08	0.11	0.14	0.11	0	0.05	0.139372	0.11	O
10	7.85714	15.1299	0.11	0.08	0.11	0.14	0.11	0	0.08	0.114249	0.11	O
10	7.85714	17.8571	0.11	0.08	0.11	0.14	0.11	0	0.11	0.0968	0.11	O
10	7.85714	20.5844	0.11	0.08	0.11	0.14	0.11	0	0.14	0.0839748	0.11	O
10	7.85714	14.5455	0.11	0.08	0.11	0.14	0.11	0	0.05	0.118839	0.14	O
10	7.85714	17.2727	0.11	0.08	0.11	0.14	0.11	0	0.08	0.100075	0.14	O
10	7.85714	20	0.11	0.08	0.11	0.14	0.11	0	0.11	0.0864286	0.14	O
10	7.85714	22.7273	0.11	0.08	0.11	0.14	0.11	0	0.14	0.0760571	0.14	O
10	7.85714	8.11688	0.11	0.08	0.11	0.14	0.14	0	0.05	0.24992	0.05	O
10	7.85714	10.8442	0.11	0.08	0.11	0.14	0.14	0	0.08	0.187066	0.05	O
10	7.85714	13.5714	0.11	0.08	0.11	0.14	0.14	0	0.11	0.149474	0.05	O
10	7.85714	16.2987	0.11	0.08	0.11	0.14	0.14	0	0.14	0.124462	0.05	O
10	7.85714	10.2597	0.11	0.08	0.11	0.14	0.14	0	0.05	0.197722	0.08	O
10	7.85714	12.987	0.11	0.08	0.11	0.14	0.14	0	0.08	0.1562	0.08	O
10	7.85714	15.7143	0.11	0.08	0.11	0.14	0.14	0	0.11	0.129091	0.08	O
10	7.85714	18.4416	0.11	0.08	0.11	0.14	0.14	0	0.14	0.11	0.08	O
10	7.85714	12.4026	0.11	0.08	0.11	0.14	0.14	0	0.05	0.16356	0.11	O
10	7.85714	15.1299	0.11	0.08	0.11	0.14	0.14	0	0.08	0.134077	0.11	O
10	7.85714	17.8571	0.11	0.08	0.11	0.14	0.14	0	0.11	0.1136	0.11	O
10	7.85714	20.5844	0.11	0.08	0.11	0.14	0.14	0	0.14	0.0985489	0.11	O
10	7.85714	14.5455	0.11	0.08	0.11	0.14	0.14	0	0.05	0.139464	0.14	O
10	7.85714	17.2727	0.11	0.08	0.11	0.14	0.14	0	0.08	0.117444	0.14	O
10	7.85714	20	0.11	0.08	0.11	0.14	0.14	0	0.11	0.101429	0.14	O
10	7.85714	22.7273	0.11	0.08	0.11	0.14	0.14	0	0.14	0.0892571	0.14	O
10	22	11.4286	0.11	0.08	0.14	0.05	0.05	0	0.05	0.19775	0.05	O
10	22	13.5714	0.11	0.08	0.14	0.05	0.05	0	0.08	0.166526	0.05	O
10	22	15.7143	0.11	0.08	0.14	0.05	0.05	0	0.11	0.143818	0.05	O
10	22	17.8571	0.11	0.08	0.14	0.05	0.05	0	0.14	0.12656	0.05	O
10	22	16.1429	0.11	0.08	0.14	0.05	0.05	0	0.05	0.14	0.08	O
10	22	18.2857	0.11	0.08	0.14	0.05	0.05	0	0.08	0.123594	0.08	O
10	22	20.4286	0.11	0.08	0.14	0.05	0.05	0	0.11	0.110629	0.08	O
10	22	22.5714	0.11	0.08	0.14	0.05	0.05	0	0.14	0.100127	0.08	O
10	22	20.8571	0.11	0.08	0.14	0.05	0.05	0	0.05	0.108356	0.11	O
10	22	23	0.11	0.08	0.14	0.05	0.05	0	0.08	0.0982609	0.11	O
10	22	25.1429	0.11	0.08	0.14	0.05	0.05	0	0.11	0.0898864	0.11	O
10	22	27.2857	0.11	0.08	0.14	0.05	0.05	0	0.14	0.0828272	0.11	O
10	22	25.5714	0.11	0.08	0.14	0.05	0.05	0	0.05	0.0883799	0.14	O
10	22	27.7143	0.11	0.08	0.14	0.05	0.05	0	0.08	0.0815464	0.14	O
10	22	29.8571	0.11	0.08	0.14	0.05	0.05	0	0.11	0.0756938	0.14	O
10	22	32	0.11	0.08	0.14	0.05	0.05	0	0.14	0.070625	0.14	O
10	22	11.4286	0.11	0.08	0.14	0.05	0.08	0	0.05	0.224	0.05	O
10	22	13.5714	0.11	0.08	0.14	0.05	0.08	0	0.08	0.188632	0.05	O
10	22	15.7143	0.11	0.08	0.14	0.05	0.08	0	0.11	0.162909	0.05	O
10	22	17.8571	0.11	0.08	0.14	0.05	0.08	0	0.14	0.14336	0.05	O
10	22	16.1429	0.11	0.08	0.14	0.05	0.08	0	0.05	0.158584	0.08	O
10	22	18.2857	0.11	0.08	0.14	0.05	0.08	0	0.08	0.14	0.08	O
10	22	20.4286	0.11	0.08	0.14	0.05	0.08	0	0.11	0.125315	0.08	O
10	22	22.5714	0.11	0.08	0.14	0.05	0.08	0	0.14	0.113418	0.08	O
10	22	20.8571	0.11	0.08	0.14	0.05	0.08	0	0.05	0.12274	0.11	O
10	22	23	0.11	0.08	0.14	0.05	0.08	0	0.08	0.111304	0.11	O
10	22	25.1429	0.11	0.08	0.14	0.05	0.08	0	0.11	0.101818	0.11	O
10	22	27.2857	0.11	0.08	0.14	0.05	0.08	0	0.14	0.093822	0.11	O
10	22	25.5714	0.11	0.08	0.14	0.05	0.08	0	0.05	0.100112	0.14	O
10	22	27.7143	0.11	0.08	0.14	0.05	0.08	0	0.08	0.0923711	0.14	O
10	22	29.8571	0.11	0.08	0.14	0.05	0.08	0	0.11	0.0857416	0.14	O
10	22	32	0.11	0.08	0.14	0.05	0.08	0	0.14	0.08	0.14	O
10	22	11.4286	0.11	0.08	0.14	0.05	0.11	0	0.05	0.25025	0.05	O
10	22	13.5714	0.11	0.08	0.14	0.05	0.11	0	0.08	0.210737	0.05	O
10	22	15.7143	0.11	0.08	0.14	0.05	0.11	0	0.11	0.182	0.05	O
10	22	17.8571	0.11	0.08	0.14	0.05	0.11	0	0.14	0.16016	0.05	O
10	22	16.1429	0.11	0.08	0.14	0.05	0.11	0	0.05	0.177168	0.08	O
10	22	18.2857	0.11	0.08	0.14	0.05	0.11	0	0.08	0.156406	0.08	O
10	22	20.4286	0.11	0.08	0.14	0.05	0.11	0	0.11	0.14	0.08	O
10	22	22.5714	0.11	0.08	0.14	0.05	0.11	0	0.14	0.126709	0.08	O
10	22	20.8571	0.11	0.08	0.14	0.05	0.11	0	0.05	0.137123	0.11	O
10	22	23	0.11	0.08	0.14	0.05	0.11	0	0.08	0.124348	0.11	O
10	22	25.1429	0.11	0.08	0.14	0.05	0.11	0	0.11	0.11375	0.11	O
10	22	27.2857	0.11	0.08	0.14	0.05	0.11	0	0.14	0.104817	0.11	O
10	22	25.5714	0.11	0.08	0.14	0.05	0.11	0	0.05	0.111844	0.14	O
10	22	27.7143	0.11	0.08	0.14	0.05	0.11	0	0.08	0.103196	0.14	O
10	22	29.8571	0.11	0.08	0.14	0.05	0.11	0	0.11	0.0957895	0.14	O
10	22	32	0.11	0.08	0.14	0.05	0.11	0	0.14	0.089375	0.14	O
10	22	11.4286	0.11	0.08	0.14	0.05	0.14	0	0.05	0.2765	0.05	O
10	22	13.5714	0.11	0.08	0.14	0.05	0.14	0	0.08	0.232842	0.05	O
10	22	15.7143	0.11	0.08	0.14	0.05	0.14	0	0.11	0.201091	0.05	O
10	22	17.8571	0.11	0.08	0.14	0.05	0.14	0	0.14	0.17696	0.05	O
10	22	16.1429	0.11	0.08	0.14	0.05	0.14	0	0.05	0.195752	0.08	O
10	22	18.2857	0.11	0.08	0.14	0.05	0.14	0	0.08	0.172813	0.08	O
10	22	20.4286	0.11	0.08	0.14	0.05	0.14	0	0.11	0.154685	0.08	O
10	22	22.5714	0.11	0.08	0.14	0.05	0.14	0	0.14	0.14	0.08	O
10	22	20.8571	0.11	0.08	0.14	0.05	0.14	0	0.05	0.151507	0.11	O
10	22	23	0.11	0.08	0.14	0.05	0.14	0	0.08	0.137391	0.11	O
10	22	25.1429	0.11	0.08	0.14	0.05	0.14	0	0.11	0.125682	0.11	O
10	22	27.2857	0.11	0.08	0.14	0.05	0.14	0	0.14	0.115812	0.11	O
10	22	25.5714	0.11	0.08	0.14	0.05	0.14	0	0.05	0.123575	0.14	O
10	22	27.7143	0.11	0.08	0.14	0.05	0.14	0	0.08	0.114021	0.14	O
10	22	29.8571	0.11	0.08	0.14	0.05	0.14	0	0.11	0.105837	0.14	O
10	22	32	0.11	0.08	0.14	0.05	0.14	0	0.14	0.09875	0.14	O
10	13.75	8.48214	0.11	0.08	0.14	0.08	0.05	0	0.05	0.188632	0.05	O
10	13.75	10.625	0.11	0.08	0.14	0.08	0.05	0	0.08	0.150588	0.05	O
10	13.75	12.7679	0.11	0.08	0.14	0.08	0.05	0	0.11	0.125315	0.05	O
10	13.75	14.9107	0.11	0.08	0.14	0.08	0.05	0	0.14	0.107305	0.05	O
10	13.75	11.4286	0.11	0.08	0.14	0.08	0.05	0	0.05	0.14	0.08	O
10	13.75	13.5714	0.11	0.08	0.14	0.08	0.05	0	0.08	0.117895	0.08	O
10	13.75	15.7143	0.11	0.08	0.14	0.08	0.05	0	0.11	0.101818	0.08	O
10	13.75	17.8571	0.11	0.08	0.14	0.08	0.05	0	0.14	0.0896	0.08	O
10	13.75	14.375	0.11	0.08	0.14	0.08	0.05	0	0.05	0.111304	0.11	O
10	13.75	16.5179	0.11	0.08	0.14	0.08	0.05	0	0.08	0.0968649	0.11	O
10	13.75	18.6607	0.11	0.08	0.14	0.08	0.05	0	0.11	0.0857416	0.11	O
10	13.75	20.8036	0.11	0.08	0.14	0.08	0.05	0	0.14	0.0769099	0.11	O
10	13.75	17.3214	0.11	0.08	0.14	0.08	0.05	0	0.05	0.0923711	0.14	O
10	13.75	19.4643	0.11	0.08	0.14	0.08	0.05	0	0.08	0.0822018	0.14	O
10	13.75	21.6071	0.11	0.08	0.14	0.08	0.05	0	0.11	0.0740496	0.14	O
10	13.75	23.75	0.11	0.08	0.14	0.08	0.05	0	0.14	0.0673684	0.14	O
10	13.75	8.48214	0.11	0.08	0.14	0.08	0.08	0	0.05	0.224	0.05	O
10	13.75	10.625	0.11	0.08	0.14	0.08	0.08	0	0.08	0.178824	0.05	O
10	13.75	12.7679	0.11	0.08	0.14	0.08	0.08	0	0.11	0.148811	0.05	O
10	13.75	14.9107	0.11	0.08	0.14	0.08	0.08	0	0.14	0.127425	0.05	O
10	13.75	11.4286	0.11	0.08	0.14	0.08	0.08	0	0.05	0.16625	0.08	O
10	13.75	13.5714	0.11	0.08	0.14	0.08	0.08	0	0.08	0.14	0.08	O
10	13.75	15.7143	0.11	0.08	0.14	0.08	0.08	0	0.11	0.120909	0.08	O
10	13.75	17.8571	0.11	0.08	0.14	0.08	0.08	0	0.14	0.1064	0.08	O
10	13.75	14.375	0.11	0.08	0.14	0.08	0.08	0	0.05	0.132174	0.11	O
10	13.75	16.5179	0.11	0.08	0.14	0.08	0.08	0	0.08	0.115027	0.11	O
10	13.75	18.6607	0.11	0.08	0.14	0.08	0.08	0	0.11	0.101818	0.11	O
10	13.75	20.8036	0.11	0.08	0.14	0.08	0.08	0	0.14	0.0913305	0.11	O
10	13.75	17.3214	0.11	0.08	0.14	0.08	0.08	0	0.05	0.109691	0.14	O
10	13.75	19.4643	0.11	0.08	0.14	0.08	0.08	0	0.08	0.0976147	0.14	O
10	13.75	21.6071	0.11	0.08	0.14	0.08	0.08	0	0.11	0.0879339	0.14	O
10	13.75	23.75	0.11	0.08	0.14	0.08	0.08	0	0.14	0.08	0.14	O
10	13.75	8.48214	0.11	0.08	0.14	0.08	0.11	0	0.05	0.259368	0.05	O
10	13.75	10.625	0.11	0.08	0.14	0.08	0.11	0	0.08	0.207059	0.05	O
10	13.75	12.7679	0.11	0.08	0.14	0.08	0.11	0	0.11	0.172308	0.05	O
10	13.75	14.9107	0.11	0.08	0.14	0.08	0.11	0	0.14	0.147545	0.05	O
10	13.75	11.4286	0.11	0.08	0.14	0.08	0.11	0	0.05	0.1925	0.08	O
10	13.75	13.5714	0.11	0.08	0.14	0.08	0.11	0	0.08	0.162105	0.08	O
10	13.75	15.7143	0.11	0.08	0.14	0.08	0.11	0	0.11	0.14	0.08	O
10	13.75	17.8571	0.11	0.08	0.14	0.08	0.11	0	0.14	0.1232	0.08	O
10	13.75	14.375	0.11	0.08	0.14	0.08	0.11	0	0.05	0.153043	0.11	O
10	13.75	16.5179	0.11	0.08	0.14	0.08	0.11	0	0.08	0.133189	0.11	O
10	13.75	18.6607	0.11	0.08	0.14	0.08	0.11	0	0.11	0.117895	0.11	O
10	13.75	20.8036	0.11	0.08	0.14	0.08	0.11	0	0.14	0.105751	0.11	O
10	13.75	17.3214	0.11	0.08	0.14	0.08	0.11	0	0.05	0.12701	0.14	O
10	13.75	19.4643	0.11	0.08	0.14	0.08	0.11	0	0.08	0.113028	0.14	O
10	13.75	21.6071	0.11	0.08	0.14	0.08	0.11	0	0.11	0.101818	0.14	O
10	13.75	23.75	0.11	0.08	0.14	0.08	0.11	0	0.14	0.0926316	0.14	O
10	13.75	8.48214	0.11	0.08	0.14	0.08	0.14	0	0.05	0.294737	0.05	O
10	13.75	10.625	0.11	0.08	0.14	0.08	0.14	0	0.08	0.235294	0.05	O
10	13.75	12.7679	0.11	0.08	0.14	0.08	0.14	0	0.11	0.195804	0.05	O
10	13.75	14.9107	0.11	0.08	0.14	0.08	0.14	0	0.14	0.167665	0.05	O
10	13.75	11.4286	0.11	0.08	0.14	0.08	0.14	0	0.05	0.21875	0.08	O
10	13.75	13.5714	0.11	0.08	0.14	0.08	0.14	0	0.08	0.184211	0.08	O
10	13.75	15.7143	0.11	0.08	0.14	0.08	0.14	0	0.11	0.159091	0.08	O
10	13.75	17.8571	0.11	0.08	0.14	0.08	0.14	0	0.14	0.14	0.08	O
10	13.75	14.375	0.11	0.08	0.14	0.08	0.14	0	0.05	0.173913	0.11	O
10	13.75	16.5179	0.11	0.08	0.14	0.08	0.14	0	0.08	0.151351	0.11	O
10	13.75	18.6607	0.11	0.08	0.14	0.08	0.14	0	0.11	0.133971	0.11	O
10	13.75	20.8036	0.11	0.08	0.14	0.08	0.14	0	0.14	0.120172	0.11	O
10	13.75	17.3214	0.11	0.08	0.14	0.08	0.14	0	0.05	0.14433	0.14	O
10	13.75	19.4643	0.11	0.08	0.14	0.08	0.14	0	0.08	0.12844	0.14	O
10	13.75	21.6071	0.11	0.08	0.14	0.08	0.14	0	0.11	0.115702	0.14	O
10	13.75	23.75	0.11	0.08	0.14	0.08	0.14	0	0.14	0.105263	0.14	O
10	10	7.14286	0.11	0.08	0.14	0.11	0.05	0	0.05	0.182	0.05	O
10	10	9.28571	0.11	0.08	0.14	0.11	0.05	0	0.08	0.14	0.05	O
10	10	11.4286	0.11	0.08	0.14	0.11	0.05	0	0.11	0.11375	0.05	O
10	10	13.5714	0.11	0.08	0.14	0.11	0.05	0	0.14	0.0957895	0.05	O
10	10	9.28571	0.11	0.08	0.14	0.11	0.05	0	0.05	0.14	0.08	O
10	10	11.4286	0.11	0.08	0.14	0.11	0.05	0	0.08	0.11375	0.08	O
10	10	13.5714	0.11	0.08	0.14	0.11	0.05	0	0.11	0.0957895	0.08	O
10	10	15.7143	0.11	0.08	0.14	0.11	0.05	0	0.14	0.0827273	0.08	O
10	10	11.4286	0.11	0.08	0.14	0.11	0.05	0	0.05	0.11375	0.11	O
10	10	13.5714	0.11	0.08	0.14	0.11	0.05	0	0.08	0.0957895	0.11	O
10	10	15.7143	0.11	0.08	0.14	0.11	0.05	0	0.11	0.0827273	0.11	O
10	10	17.8571	0.11	0.08	0.14	0.11	0.05	0	0.14	0.0728	0.11	O
10	10	13.5714	0.11	0.08	0.14	0.11	0.05	0	0.05	0.0957895	0.14	O
10	10	15.7143	0.11	0.08	0.14	0.11	0.05	0	0.08	0.0827273	0.14	O
10	10	17.8571	0.11	0.08	0.14	0.11	0.05	0	0.11	0.0728	0.14	O
10	10	20	0.11	0.08	0.14	0.11	0.05	0	0.14	0.065	0.14	O
10	10	7.14286	0.11	0.08	0.14	0.11	0.08	0	0.05	0.224	0.05	O
10	10	9.28571	0.11	0.08	0.14	0.11	0.08	0	0.08	0.172308	0.05	O
10	10	11.4286	0.11	0.08	0.14	0.11	0.08	0	0.11	0.14	0.05	O
10	10	13.5714	0.11	0.08	0.14	0.11	0.08	0	0.14	0.117895	0.05	O
10	10	9.28571	0.11	0.08	0.14	0.11	0.08	0	0.05	0.172308	0.08	O
10	10	11.4286	0.11	0.08	0.14	0.11	0.08	0	0.08	0.14	0.08	O
10	10	13.5714	0.11	0.08	0.14	0.11	0.08	0	0.11	0.117895	0.08	O
10	10	15.7143	0.11	0.08	0.14	0.11	0.08	0	0.14	0.101818	0.08	O
10	10	11.4286	0.11	0.08	0.14	0.11	0.08	0	0.05	0.14	0.11	O
10	10	13.5714	0.11	0.08	0.14	0.11	0.08	0	0.08	0.117895	0.11	O
10	10	15.7143	0.11	0.08	0.14	0.11	0.08	0	0.11	0.101818	0.11	O
10	10	17.8571	0.11	0.08	0.14	0.11	0.08	0	0.14	0.0896	0.11	O
10	10	13.5714	0.11	0.08	0.14	0.11	0.08	0	0.05	0.117895	0.14	O
10	10	15.7143	0.11	0.08	0.14	0.11	0.08	0	0.08	0.101818	0.14	O
10	10	17.8571	0.11	0.08	0.14	0.11	0.08	0	0.11	0.0896	0.14	O
10	10	20	0.11	0.08	0.14	0.11	0.08	0	0.14	0.08	0.14	O
10	10	7.14286	0.11	0.08	0.14	0.11	0.11	0	0.05	0.266	0.05	O
10	10	9.28571	0.11	0.08	0.14	0.11	0.11	0	0.08	0.204615	0.05	O
10	10	11.4286	0.11	0.08	0.14	0.11	0.11	0	0.11	0.16625	0.05	O
10	10	13.5714	0.11	0.08	0.14	0.11	0.11	0	0.14	0.14	0.05	O
10	10	9.28571	0.11	0.08	0.14	0.11	0.11	0	0.05	0.204615	0.08	O
10	10	11.4286	0.11	0.08	0.14	0.11	0.11	0	0.08	0.16625	0.08	O
10	10	13.5714	0.11	0.08	0.14	0.11	0.11	0	0.11	0.14	0.08	O
10	10	15.7143	0.11	0.08	0.14	0.11	0.11	0	0.14	0.120909	0.08	O
10	10	11.4286	0.11	0.08	0.14	0.11	0.11	0	0.05	0.16625	0.11	O
10	10	13.5714	0.11	0.08	0.14	0.11	0.11	0	0.08	0.14	0.11	O
10	10	15.7143	0.11	0.08	0.14	0.11	0.11	0	0.11	0.120909	0.11	O
10	10	17.8571	0.11	0.08	0.14	0.11	0.11	0	0.14	0.1064	0.11	O
10	10	13.5714	0.11	0.08	0.14	0.11	0.11	0	0.05	0.14	0.14	O
10	10	15.7143	0.11	0.08	0.14	0.11	0.11	0	0.08	0.120909	0.14	O
10	10	17.8571	0.11	0.08	0.14	0.11	0.11	0	0.11	0.1064	0.14	O
10	10	20	0.11	0.08	0.14	0.11	0.11	0	0.14	0.095	0.14	O
10	10	7.14286	0.11	0.08	0.14	0.11	0.14	0	0.05	0.308	0.05	O
10	10	9.28571	0.11	0.08	0.14	0.11	0.14	0	0.08	0.236923	0.05	O
10	10	11.4286	0.11	0.08	0.14	0.11	0.14	0	0.11	0.1925	0.05	O
10	10	13.5714	0.11	0.08	0.14	0.11	0.14	0	0.14	0.162105	0.05	O
10	10	9.28571	0.11	0.08	0.14	0.11	0.14	0	0.05	0.236923	0.08	O
10	10	11.4286	0.11	0.08	0.14	0.11	0.14	0	0.08	0.1925	0.08	O
10	10	13.5714	0.11	0.08	0.14	0.11	0.14	0	0.11	0.162105	0.08	O
10	10	15.7143	0.11	0.08	0.14	0.11	0.14	0	0.14	0.14	0.08	O
10	10	11.4286	0.11	0.08	0.14	0.11	0.14	0	0.05	0.1925	0.11	O
10	10	13.5714	0.11	0.08	0.14	0.11	0.14	0	0.08	0.162105	0.11	O
10	10	15.7143	0.11	0.08	0.14	0.11	0.14	0	0.11	0.14	0.11	O
10	10	17.8571	0.11	0.08	0.14	0.11	0.14	0	0.14	0.1232	0.11	O
10	10	13.5714	0.11	0.08	0.14	0.11	0.14	0	0.05	0.162105	0.14	O
10	10	15.7143	0.11	0.08	0.14	0.11	0.14	0	0.08	0.14	0.14	O
10	10	17.8571	0.11	0.08	0.14	0.11	0.14	0	0.11	0.1232	0.14	O
10	10	20	0.11	0.08	0.14	0.11	0.14	0	0.14	0.11	0.14	O
10	7.85714	6.37755	0.11	0.08	0.14	0.14	0.05	0	0.05	0.17696	0.05	O
10	7.85714	8.52041	0.11	0.08	0.14	0.14	0.05	0	0.08	0.132455	0.05	O
10	7.85714	10.6633	0.11	0.08	0.14	0.14	0.05	0	0.11	0.105837	0.05	O
10	7.85714	12.8061	0.11	0.08	0.14	0.14	0.05	0	0.14	0.0881275	0.05	O
10	7.85714	8.06122	0.11	0.08	0.14	0.14	0.05	0	0.05	0.14	0.08	O
10	7.85714	10.2041	0.11	0.08	0.14	0.14	0.05	0	0.08	0.1106	0.08	O
10	7.85714	12.3469	0.11	0.08	0.14	0.14	0.05	0	0.11	0.091405	0.08	O
10	7.85714	14.4898	0.11	0.08	0.14	0.14	0.05	0	0.14	0.0778873	0.08	O
10	7.85714	9.7449	0.11	0.08	0.14	0.14	0.05	0	0.05	0.115812	0.11	O
10	7.85714	11.8878	0.11	0.08	0.14	0.14	0.05	0	0.08	0.0949356	0.11	O
10	7.85714	14.0306	0.11	0.08	0.14	0.14	0.05	0	0.11	0.0804364	0.11	O
10	7.85714	16.1735	0.11	0.08	0.14	0.14	0.05	0	0.14	0.0697792	0.11	O
10	7.85714	11.4286	0.11	0.08	0.14	0.14	0.05	0	0.05	0.09875	0.14	O
10	7.85714	13.5714	0.11	0.08	0.14	0.14	0.05	0	0.08	0.0831579	0.14	O
10	7.85714	15.7143	0.11	0.08	0.14	0.14	0.05	0	0.11	0.0718182	0.14	O
10	7.85714	17.8571	0.11	0.08	0.14	0.14	0.05	0	0.14	0.0632	0.14	O
10	7.85714	6.37755	0.11	0.08	0.14	0.14	0.08	0	0.05	0.224	0.05	O
10	7.85714	8.52041	0.11	0.08	0.14	0.14	0.08	0	0.08	0.167665	0.05	O
10	7.85714	10.6633	0.11	0.08	0.14	0.14	0.08	0	0.11	0.133971	0.05	O
10	7.85714	12.8061	0.11	0.08	0.14	0.14	0.08	0	0.14	0.111554	0.05	O
10	7.85714	8.06122	0.11	0.08	0.14	0.14	0.08	0	0.05	0.177215	0.08	O
10	7.85714	10.2041	0.11	0.08	0.14	0.14	0.08	0	0.08	0.14	0.08	O
10	7.85714	12.3469	0.11	0.08	0.14	0.14	0.08	0	0.11	0.115702	0.08	O
10	7.85714	14.4898	0.11	0.08	0.14	0.14	0.08	0	0.14	0.0985915	0.08	O
10	7.85714	9.7449	0.11	0.08	0.14	0.14	0.08	0	0.05	0.146597	0.11	O
10	7.85714	11.8878	0.11	0.08	0.14	0.14	0.08	0	0.08	0.120172	0.11	O
10	7.85714	14.0306	0.11	0.08	0.14	0.14	0.08	0	0.11	0.101818	0.11	O
10	7.85714	16.1735	0.11	0.08	0.14	0.14	0.08	0	0.14	0.0883281	0.11	O
10	7.85714	11.4286	0.11	0.08	0.14	0.14	0.08	0	0.05	0.125	0.14	O
10	7.85714	13.5714	0.11	0.08	0.14	0.14	0.08	0	0.08	0.105263	0.14	O
10	7.85714	15.7143	0.11	0.08	0.14	0.14	0.08	0	0.11	0.0909091	0.14	O
10	7.85714	17.8571	0.11	0.08	0.14	0.14	0.08	0	0.14	0.08	0.14	O
10	7.85714	6.37755	0.11	0.08	0.14	0.14	0.11	0	0.05	0.27104	0.05	O
10	7.85714	8.52041	0.11	0.08	0.14	0.14	0.11	0	0.08	0.202874	0.05	O
10	7.85714	10.6633	0.11	0.08	0.14	0.14	0.11	0	0.11	0.162105	0.05	O
10	7.85714	12.8061	0.11	0.08	0.14	0.14	0.11	0	0.14	0.13498	0.05	O
10	7.85714	8.06122	0.11	0.08	0.14	0.14	0.11	0	0.05	0.21443	0.08	O
10	7.85714	10.2041	0.11	0.08	0.14	0.14	0.11	0	0.08	0.1694	0.08	O
10	7.85714	12.3469	0.11	0.08	0.14	0.14	0.11	0	0.11	0.14	0.08	O
10	7.85714	14.4898	0.11	0.08	0.14	0.14	0.11	0	0.14	0.119296	0.08	O
10	7.85714	9.7449	0.11	0.08	0.14	0.14	0.11	0	0.05	0.177382	0.11	O
10	7.85714	11.8878	0.11	0.08	0.14	0.14	0.11	0	0.08	0.145408	0.11	O
10	7.85714	14.0306	0.11	0.08	0.14	0.14	0.11	0	0.11	0.1232	0.11	O
10	7.85714	16.1735	0.11	0.08	0.14	0.14	0.11	0	0.14	0.106877	0.11	O
10	7.85714	11.4286	0.11	0.08	0.14	0.14	0.11	0	0.05	0.15125	0.14	O
10	7.85714	13.5714	0.11	0.08	0.14	0.14	0.11	0	0.08	0.127368	0.14	O
10	7.85714	15.7143	0.11	0.08	0.14	0.14	0.11	0	0.11	0.11	0.14	O
10	7.85714	17.8571	0.11	0.08	0.14	0.14	0.11	0	0.14	0.0968	0.14	O
10	7.85714	6.37755	0.11	0.08	0.14	0.14	0.14	0	0.05	0.31808	0.05	O
10	7.85714	8.52041	0.11	0.08	0.14	0.14	0.14	0	0.08	0.238084	0.05	O
10	7.85714	10.6633	0.11	0.08	0.14	0.14	0.14	0	0.11	0.190239	0.05	O
10	7.85714	12.8061	0.11	0.08	0.14	0.14	0.14	0	0.14	0.158406	0.05	O
10	7.85714	8.06122	0.11	0.08	0.14	0.14	0.14	0	0.05	0.251646	0.08	O
10	7.85714	10.2041	0.11	0.08	0.14	0.14	0.14	0	0.08	0.1988	0.08	O
10	7.85714	12.3469	0.11	0.08	0.14	0.14	0.14	0	0.11	0.164298	0.08	O
10	7.85714	14.4898	0.11	0.08	0.14	0.14	0.14	0	0.14	0.14	0.08	O
10	7.85714	9.7449	0.11	0.08	0.14	0.14	0.14	0	0.05	0.208168	0.11	O
10	7.85714	11.8878	0.11	0.08	0.14	0.14	0.14	0	0.08	0.170644	0.11	O
10	7.85714	14.0306	0.11	0.08	0.14	0.14	0.14	0	0.11	0.144582	0.11	O
10	7.85714	16.1735	0.11	0.08	0.14	0.14	0.14	0	0.14	0.125426	0.11	O
10	7.85714	11.4286	0.11	0.08	0.14	0.14	0.14	0	0.05	0.1775	0.14	O
10	7.85714	13.5714	0.11	0.08	0.14	0.14	0.14	0	0.08	0.149474	0.14	O
10	7.85714	15.7143	0.11	0.08	0.14	0.14	0.14	0	0.11	0.129091	0.14	O
10	7.85714	17.8571	0.11	0.08	0.14	0.14	0.14	0	0.14	0.1136	0.14	O
10	22	32	0.11	0.11	0.05	0.05	0.05	0	0.05	0.09125	0.05	O
10	22	38	0.11	0.11	0.05	0.05	0.05	0	0.08	0.0768421	0.05	O
10	22	44	0.11	0.11	0.05	0.05	0.05	0	0.11	0.0663636	0.05	O
10	22	50	0.11	0.11	0.05	0.05	0.05	0	0.14	0.0584	0.05	O
10	22	45.2	0.11	0.11	0.05	0.05	0.05	0	0.05	0.0646018	0.08	O
10	22	51.2	0.11	0.11	0.05	0.05	0.05	0	0.08	0.0570312	0.08	O
10	22	57.2	0.11	0.11	0.05	0.05	0.05	0	0.11	0.051049	0.08	O
10	22	63.2	0.11	0.11	0.05	0.05	0.05	0	0.14	0.0462025	0.08	O
10	22	58.4	0.11	0.11	0.05	0.05	0.05	0	0.05	0.05	0.11	O
10	22	64.4	0.11	0.11	0.05	0.05	0.05	0	0.08	0.0453416	0.11	O
10	22	70.4	0.11	0.11	0.05	0.05	0.05	0	0.11	0.0414773	0.11	O
10	22	76.4	0.11	0.11	0.05	0.05	0.05	0	0.14	0.0382199	0.11	O
10	22	71.6	0.11	0.11	0.05	0.05	0.05	0	0.05	0.0407821	0.14	O
10	22	77.6	0.11	0.11	0.05	0.05	0.05	0	0.08	0.0376289	0.14	O
10	22	83.6	0.11	0.11	0.05	0.05	0.05	0	0.11	0.0349282	0.14	O
10	22	89.6	0.11	0.11	0.05	0.05	0.05	0	0.14	0.0325893	0.14	O
10	22	32	0.11	0.11	0.05	0.05	0.08	0	0.05	0.100625	0.05	O
10	22	38	0.11	0.11	0.05	0.05	0.08	0	0.08	0.0847368	0.05	O
10	22	44	0.11	0.11	0.05	0.05	0.08	0	0.11	0.0731818	0.05	O
10	22	50	0.11	0.11	0.05	0.05	0.08	0	0.14	0.0644	0.05	O
10	22	45.2	0.11	0.11	0.05	0.05	0.08	0	0.05	0.0712389	0.08	O
10	22	51.2	0.11	0.11	0.05	0.05	0.08	0	0.08	0.0628906	0.08	O
10	22	57.2	0.11	0.11	0.05	0.05	0.08	0	0.11	0.0562937	0.08	O
10	22	63.2	0.11	0.11	0.05	0.05	0.08	0	0.14	0.0509494	0.08	O
10	22	58.4	0.11	0.11	0.05	0.05	0.08	0	0.05	0.055137	0.11	O
10	22	64.4	0.11	0.11	0.05	0.05	0.08	0	0.08	0.05	0.11	O
10	22	70.4	0.11	0.11	0.05	0.05	0.08	0	0.11	0.0457386	0.11	O
10	22	76.4	0.11	0.11	0.05	0.05	0.08	0	0.14	0.0421466	0.11	O
10	22	71.6	0.11	0.11	0.05	0.05	0.08	0	0.05	0.0449721	0.14	O
10	22	77.6	0.11	0.11	0.05	0.05	0.08	0	0.08	0.0414948	0.14	O
10	22	83.6	0.11	0.11	0.05	0.05	0.08	0	0.11	0.0385167	0.14	O
10	22	89.6	0.11	0.11	0.05	0.05	0.08	0	0.14	0.0359375	0.14	O
10	22	32	0.11	0.11	0.05	0.05	0.11	0	0.05	0.11	0.05	O
10	22	38	0.11	0.11	0.05	0.05	0.11	0	0.08	0.0926316	0.05	O
10	22	44	0.11	0.11	0.05	0.05	0.11	0	0.11	0.08	0.05	O
10	22	50	0.11	0.11	0.05	0.05	0.11	0	0.14	0.0704	0.05	O
10	22	45.2	0.11	0.11	0.05	0.05	0.11	0	0.05	0.0778761	0.08	O
10	22	51.2	0.11	0.11	0.05	0.05	0.11	0	0.08	0.06875	0.08	O
10	22	57.2	0.11	0.11	0.05	0.05	0.11	0	0.11	0.0615385	0.08	O
10	22	63.2	0.11	0.11	0.05	0.05	0.11	0	0.14	0.0556962	0.08	O
10	22	58.4	0.11	0.11	0.05	0.05	0.11	0	0.05	0.060274	0.11	O
10	22	64.4	0.11	0.11	0.05	0.05	0.11	0	0.08	0.0546584	0.11	O
10	22	70.4	0.11	0.11	0.05	0.05	0.11	0	0.11	0.05	0.11	O
10	22	76.4	0.11	0.11	0.05	0.05	0.11	0	0.14	0.0460733	0.11	O
10	22	71.6	0.11	0.11	0.05	0.05	0.11	0	0.05	0.049162	0.14	O
10	22	77.6	0.11	0.11	0.05	0.05	0.11	0	0.08	0.0453608	0.14	O
10	22	83.6	0.11	0.11	0.05	0.05	0.11	0	0.11	0.0421053	0.14	O
10	22	89.6	0.11	0.11	0.05	0.05	0.11	0	0.14	0.0392857	0.14	O
10	22	32	0.11	0.11	0.05	0.05	0.14	0	0.05	0.119375	0.05	O
10	22	38	0.11	0.11	0.05	0.05	0.14	0	0.08	0.100526	0.05	O
10	22	44	0.11	0.11	0.05	0.05	0.14	0	0.11	0.0868182	0.05	O
10	22	50	0.11	0.11	0.05	0.05	0.14	0	0.14	0.0764	0.05	O
10	22	45.2	0.11	0.11	0.05	0.05	0.14	0	0.05	0.0845133	0.08	O
10	22	51.2	0.11	0.11	0.05	0.05	0.14	0	0.08	0.0746094	0.08	O
10	22	57.2	0.11	0.11	0.05	0.05	0.14	0	0.11	0.0667832	0.08	O
10	22	63.2	0.11	0.11	0.05	0.05	0.14	0	0.14	0.060443	0.08	O
10	22	58.4	0.11	0.11	0.05	0.05	0.14	0	0.05	0.065411	0.11	O
10	22	64.4	0.11	0.11	0.05	0.05	0.14	0	0.08	0.0593168	0.11	O
10	22	70.4	0.11	0.11	0.05	0.05	0.14	0	0.11	0.0542614	0.11	O
10	22	76.4	0.11	0.11	0.05	0.05	0.14	0	0.14	0.05	0.11	O
10	22	71.6	0.11	0.11	0.05	0.05	0.14	0	0.05	0.053352	0.14	O
10	22	77.6	0.11	0.11	0.05	0.05	0.14	0	0.08	0.0492268	0.14	O
10	22	83.6	0.11	0.11	0.05	0.05	0.14	0	0.11	0.0456938	0.14	O
10	22	89.6	0.11	0.11	0.05	0.05	0.14	0	0.14	0.0426339	0.14	O
10	13.75	23.75	0.11	0.11	0.05	0.08	0.05	0	0.05	0.0847368	0.05	O
10	13.75	29.75	0.11	0.11	0.05	0.08	0.05	0	0.08	0.0676471	0.05	O
10	13.75	35.75	0.11	0.11	0.05	0.08	0.05	0	0.11	0.0562937	0.05	O
10	13.75	41.75	0.11	0.11	0.05	0.08	0.05	0	0.14	0.0482036	0.05	O
10	13.75	32	0.11	0.11	0.05	0.08	0.05	0	0.05	0.0628906	0.08	O
10	13.75	38	0.11	0.11	0.05	0.08	0.05	0	0.08	0.0529605	0.08	O
10	13.75	44	0.11	0.11	0.05	0.08	0.05	0	0.11	0.0457386	0.08	O
10	13.75	50	0.11	0.11	0.05	0.08	0.05	0	0.14	0.04025	0.08	O
10	13.75	40.25	0.11	0.11	0.05	0.08	0.05	0	0.05	0.05	0.11	O
10	13.75	46.25	0.11	0.11	0.05	0.08	0.05	0	0.08	0.0435135	0.11	O
10	13.75	52.25	0.11	0.11	0.05	0.08	0.05	0	0.11	0.0385167	0.11	O
10	13.75	58.25	0.11	0.11	0.05	0.08	0.05	0	0.14	0.0345494	0.11	O
10	13.75	48.5	0.11	0.11	0.05	0.08	0.05	0	0.05	0.0414948	0.14	O
10	13.75	54.5	0.11	0.11	0.05	0.08	0.05	0	0.08	0.0369266	0.14	O
10	13.75	60.5	0.11	0.11	0.05	0.08	0.05	0	0.11	0.0332645	0.14	O
10	13.75	66.5	0.11	0.11	0.05	0.08	0.05	0	0.14	0.0302632	0.14	O
10	13.75	23.75	0.11	0.11	0.05	0.08	0.08	0	0.05	0.0973684	0.05	O
10	13.75	29.75	0.11	0.11	0.05	0.08	0.08	0	0.08	0.0777311	0.05	O
10	13.75	35.75	0.11	0.11	0.05	0.08	0.08	0	0.11	0.0646853	0.05	O
10	13.75	41.75	0.11	0.11	0.05	0.08	0.08	0	0.14	0.0553892	0.05	O
10	13.75	32	0.11	0.11	0.05	0.08	0.08	0	0.05	0.0722656	0.08	O
10	13.75	38	0.11	0.11	0.05	0.08	0.08	0	0.08	0.0608553	0.08	O
10	13.75	44	0.11	0.11	0.05	0.08	0.08	0	0.11	0.0525568	0.08	O
10	13.75	50	0.11	0.11	0.05	0.08	0.08	0	0.14	0.04625	0.08	O
10	13.75	40.25	0.11	0.11	0.05	0.08	0.08	0	0.05	0.0574534	0.11	O
10	13.75	46.25	0.11	0.11	0.05	0.08	0.08	0	0.08	0.05	0.11	O
10	13.75	52.25	0.11	0.11	0.05	0.08	0.08	0	0.11	0.0442584	0.11	O
10	13.75	58.25	0.11	0.11	0.05	0.08	0.08	0	0.14	0.0396996	0.11	O
10	13.75	48.5	0.11	0.11	0.05	0.08	0.08	0	0.05	0.0476804	0.14	O
10	13.75	54.5	0.11	0.11	0.05	0.08	0.08	0	0.08	0.0424312	0.14	O
10	13.75	60.5	0.11	0.11	0.05	0.08	0.08	0	0.11	0.0382231	0.14	O
10	13.75	66.5	0.11	0.11	0.05	0.08	0.08	0	0.14	0.0347744	0.14	O
10	13.75	23.75	0.11	0.11	0.05	0.08	0.11	0	0.05	0.11	0.05	O
10	13.75	29.75	0.11	0.11	0.05	0.08	0.11	0	0.08	0.0878151	0.05	O
10	13.75	35.75	0.11	0.11	0.05	0.08	0.11	0	0.11	0.0730769	0.05	O
10	13.75	41.75	0.11	0.11	0.05	0.08	0.11	0	0.14	0.0625749	0.05	O
10	13.75	32	0.11	0.11	0.05	0.08	0.11	0	0.05	0.0816406	0.08	O
10	13.75	38	0.11	0.11	0.05	0.08	0.11	0	0.08	0.06875	0.08	O
10	13.75	44	0.11	0.11	0.05	0.08	0.11	0	0.11	0.059375	0.08	O
10	13.75	50	0.11	0.11	0.05	0.08	0.11	0	0.14	0.05225	0.08	O
10	13.75	40.25	0.11	0.11	0.05	0.08	0.11	0	0.05	0.0649068	0.11	O
10	13.75	46.25	0.11	0.11	0.05	0.08	0.11	0	0.08	0.0564865	0.11	O
10	13.75	52.25	0.11	0.11	0.05	0.08	0.11	0	0.11	0.05	0.11	O
10	13.75	58.25	0.11	0.11	0.05	0.08	0.11	0	0.14	0.0448498	0.11	O
10	13.75	48.5	0.11	0.11	0.05	0.08	0.11	0	0.05	0.053866	0.14	O
10	13.75	54.5	0.11	0.11	0.05	0.08	0.11	0	0.08	0.0479358	0.14	O
10	13.75	60.5	0.11	0.11	0.05	0.08	0.11	0	0.11	0.0431818	0.14	O
10	13.75	66.5	0.11	0.11	0.05	0.08	0.11	0	0.14	0.0392857	0.14	O
10	13.75	23.75	0.11	0.11	0.05	0.08	0.14	0	0.05	0.122632	0.05	O
10	13.75	29.75	0.11	0.11	0.05	0.08	0.14	0	0.08	0.0978992	0.05	O
10	13.75	35.75	0.11	0.11	0.05	0.08	0.14	0	0.11	0.0814685	0.05	O
10	13.75	41.75	0.11	0.11	0.05	0.08	0.14	0	0.14	0.0697605	0.05	O
10	13.75	32	0.11	0.11	0.05	0.08	0.14	0	0.05	0.0910156	0.08	O
10	13.75	38	0.11	0.11	0.05	0.08	0.14	0	0.08	0.0766447	0.08	O
10	13.75	44	0.11	0.11	0.05	0.08	0.14	0	0.11	0.0661932	0.08	O
10	13.75	50	0.11	0.11	0.05	0.08	0.14	0	0.14	0.05825	0.08	O
10	13.75	40.25	0.11	0.11	0.05	0.08	0.14	0	0.05	0.0723602	0.11	O
10	13.75	46.25	0.11	0.11	0.05	0.08	0.14	0	0.08	0.062973	0.11	O
10	13.75	52.25	0.11	0.11	0.05	0.08	0.14	0	0.11	0.0557416	0.11	O
10	13.75	58.25	0.11	0.11	0.05	0.08	0.14	0	0.14	0.05	0.11	O
10	13.75	48.5	0.11	0.11	0.05	0.08	0.14	0	0.05	0.0600515	0.14	O
10	13.75	54.5	0.11	0.11	0.05	0.08	0.14	0	0.08	0.0534404	0.14	O
10	13.75	60.5	0.11	0.11	0.05	0.08	0.14	0	0.11	0.0481405	0.14	O
10	13.75	66.5	0.11	0.11	0.05	0.08	0.14	0	0.14	0.043797	0.14	O
10	10	20	0.11	0.11	0.05	0.11	0.05	0	0.05	0.08	0.05	O
10	10	26	0.11	0.11	0.05	0.11	0.05	0	0.08	0.0615385	0.05	O
10	10	32	0.11	0.11	0.05	0.11	0.05	0	0.11	0.05	0.05	O
10	10	38	0.11	0.11	0.05	0.11	0.05	0	0.14	0.0421053	0.05	O
10	10	26	0.11	0.11	0.05	0.11	0.05	0	0.05	0.0615385	0.08	O
10	10	32	0.11	0.11	0.05	0.11	0.05	0	0.08	0.05	0.08	O
10	10	38	0.11	0.11	0.05	0.11	0.05	0	0.11	0.0421053	0.08	O
10	10	44	0.11	0.11	0.05	0.11	0.05	0	0.14	0.0363636	0.08	O
10	10	32	0.11	0.11	0.05	0.11	0.05	0	0.05	0.05	0.11	O
10	10	38	0.11	0.11	0.05	0.11	0.05	0	0.08	0.0421053	0.11	O
10	10	44	0.11	0.11	0.05	0.11	0.05	0	0.11	0.0363636	0.11	O
10	10	50	0.11	0.11	0.05	0.11	0.05	0	0.14	0.032	0.11	O
10	10	38	0.11	0.11	0.05	0.11	0.05	0	0.05	0.0421053	0.14	O
10	10	44	0.11	0.11	0.05	0.11	0.05	0	0.08	0.0363636	0.14	O
10	10	50	0.11	0.11	0.05	0.11	0.05	0	0.11	0.032	0.14	O
10	10	56	0.11	0.11	0.05	0.11	0.05	0	0.14	0.0285714	0.14	O
10	10	20	0.11	0.11	0.05	0.11	0.08	0	0.05	0.095	0.05	O
10	10	26	0.11	0.11	0.05	0.11	0.08	0	0.08	0.0730769	0.05	O
10	10	32	0.11	0.11	0.05	0.11	0.08	0	0.11	0.059375	0.05	O
10	10	38	0.11	0.11	0.05	0.11	0.08	0	0.14	0.05	0.05	O
10	10	26	0.11	0.11	0.05	0.11	0.08	0	0.05	0.0730769	0.08	O
10	10	32	0.11	0.11	0.05	0.11	0.08	0	0.08	0.059375	0.08	O
10	10	38	0.11	0.11	0.05	0.11	0.08	0	0.11	0.05	0.08	O
10	10	44	0.11	0.11	0.05	0.11	0.08	0	0.14	0.0431818	0.08	O
10	10	32	0.11	0.11	0.05	0.11	0.08	0	0.05	0.059375	0.11	O
10	10	38	0.11	0.11	0.05	0.11	0.08	0	0.08	0.05	0.11	O
10	10	44	0.11	0.11	0.05	0.11	0.08	0	0.11	0.0431818	0.11	O
10	10	50	0.11	0.11	0.05	0.11	0.08	0	0.14	0.038	0.11	O
10	10	38	0.11	0.11	0.05	0.11	0.08	0	0.05	0.05	0.14	O
10	10	44	0.11	0.11	0.05	0.11	0.08	0	0.08	0.0431818	0.14	O
10	10	50	0.11	0.11	0.05	0.11	0.08	0	0.11	0.038	0.14	O
10	10	56	0.11	0.11	0.05	0.11	0.08	0	0.14	0.0339286	0.14	O
10	10	20	0.11	0.11	0.05	0.11	0.11	0	0.05	0.11	0.05	O
10	10	26	0.11	0.11	0.05	0.11	0.11	0	0.08	0.0846154	0.05	O
10	10	32	0.11	0.11	0.05	0.11	0.11	0	0.11	0.06875	0.05	O
10	10	38	0.11	0.11	0.05	0.11	0.11	0	0.14	0.0578947	0.05	O
10	10	26	0.11	0.11	0.05	0.11	0.11	0	0.05	0.0846154	0.08	O
10	10	32	0.11	0.11	0.05	0.11	0.11	0	0.08	0.06875	0.08	O
10	10	38	0.11	0.11	0.05	0.11	0.11	0	0.11	0.0578947	0.08	O
10	10	44	0.11	0.11	0.05	0.11	0.11	0	0.14	0.05	0.08	O
10	10	32	0.11	0.11	0.05	0.11	0.11	0	0.05	0.06875	0.11	O
10	10	38	0.11	0.11	0.05	0.11	0.11	0	0.08	0.0578947	0.11	O
10	10	44	0.11	0.11	0.05	0.11	0.11	0	0.11	0.05	0.11	O
10	10	50	0.11	0.11	0.05	0.11	0.11	0	0.14	0.044	0.11	O
10	10	38	0.11	0.11	0.05	0.11	0.11	0	0.05	0.0578947	0.14	O
10	10	44	0.11	0.11	0.05	0.11	0.11	0	0.08	0.05	0.14	O
10	10	50	0.11	0.11	0.05	0.11	0.11	0	0.11	0.044	0.14	O
10	10	56	0.11	0.11	0.05	0.11	0.11	0	0.14	0.0392857	0.14	O
10	10	20	0.11	0.11	0.05	0.11	0.14	0	0.05	0.125	0.05	O
10	10	26	0.11	0.11	0.05	0.11	0.14	0	0.08	0.0961538	0.05	O
10	10	32	0.11	0.11	0.05	0.11	0.14	0	0.11	0.078125	0.05	O
10	10	38	0.11	0.11	0.05	0.11	0.14	0	0.14	0.0657895	0.05	O
10	10	26	0.11	0.11	0.05	0.11	0.14	0	0.05	0.0961538	0.08	O
10	10	32	0.11	0.11	0.05	0.11	0.14	0	0.08	0.078125	0.08	O
10	10	38	0.11	0.11	0.05	0.11	0.14	0	0.11	0.0657895	0.08	O
10	10	44	0.11	0.11	0.05	0.11	0.14	0	0.14	0.0568182	0.08	O
10	10	32	0.11	0.11	0.05	0.11	0.14	0	0.05	0.078125	0.11	O
10	10	38	0.11	0.11	0.05	0.11	0.14	0	0.08	0.0657895	0.11	O
10	10	44	0.11	0.11	0.05	0.11	0.14	0	0.11	0.0568182	0.11	O
10	10	50	0.11	0.11	0.05	0.11	0.14	0	0.14	0.05	0.11	O
10	10	38	0.11	0.11	0.05	0.11	0.14	0	0.05	0.0657895	0.14	O
10	10	44	0.11	0.11	0.05	0.11	0.14	0	0.08	0.0568182	0.14	O
10	10	50	0.11	0.11	0.05	0.11	0.14	0	0.11	0.05	0.14	O
10	10	56	0.11	0.11	0.05	0.11	0.14	0	0.14	0.0446429	0.14	O
10	7.85714	17.8571	0.11	0.11	0.05	0.14	0.05	0	0.05	0.0764	0.05	O
10	7.85714	23.8571	0.11	0.11	0.05	0.14	0.05	0	0.08	0.0571856	0.05	O
10	7.85714	29.8571	0.11	0.11	0.05	0.14	0.05	0	0.11	0.0456938	0.05	O
10	7.85714	35.8571	0.11	0.11	0.05	0.14	0.05	0	0.14	0.0380478	0.05	O
10	7.85714	22.5714	0.11	0.11	0.05	0.14	0.05	0	0.05	0.060443	0.08	O
10	7.85714	28.5714	0.11	0.11	0.05	0.14	0.05	0	0.08	0.04775	0.08	O
10	7.85714	34.5714	0.11	0.11	0.05	0.14	0.05	0	0.11	0.0394628	0.08	O
10	7.85714	40.5714	0.11	0.11	0.05	0.14	0.05	0	0.14	0.0336268	0.08	O
10	7.85714	27.2857	0.11	0.11	0.05	0.14	0.05	0	0.05	0.05	0.11	O
10	7.85714	33.2857	0.11	0.11	0.05	0.14	0.05	0	0.08	0.0409871	0.11	O
10	7.85714	39.2857	0.11	0.11	0.05	0.14	0.05	0	0.11	0.0347273	0.11	O
10	7.85714	45.2857	0.11	0.11	0.05	0.14	0.05	0	0.14	0.0301262	0.11	O
10	7.85714	32	0.11	0.11	0.05	0.14	0.05	0	0.05	0.0426339	0.14	O
10	7.85714	38	0.11	0.11	0.05	0.14	0.05	0	0.08	0.0359023	0.14	O
10	7.85714	44	0.11	0.11	0.05	0.14	0.05	0	0.11	0.0310065	0.14	O
10	7.85714	50	0.11	0.11	0.05	0.14	0.05	0	0.14	0.0272857	0.14	O
10	7.85714	17.8571	0.11	0.11	0.05	0.14	0.08	0	0.05	0.0932	0.05	O
10	7.85714	23.8571	0.11	0.11	0.05	0.14	0.08	0	0.08	0.0697605	0.05	O
10	7.85714	29.8571	0.11	0.11	0.05	0.14	0.08	0	0.11	0.0557416	0.05	O
10	7.85714	35.8571	0.11	0.11	0.05	0.14	0.08	0	0.14	0.0464143	0.05	O
10	7.85714	22.5714	0.11	0.11	0.05	0.14	0.08	0	0.05	0.0737342	0.08	O
10	7.85714	28.5714	0.11	0.11	0.05	0.14	0.08	0	0.08	0.05825	0.08	O
10	7.85714	34.5714	0.11	0.11	0.05	0.14	0.08	0	0.11	0.0481405	0.08	O
10	7.85714	40.5714	0.11	0.11	0.05	0.14	0.08	0	0.14	0.0410211	0.08	O
10	7.85714	27.2857	0.11	0.11	0.05	0.14	0.08	0	0.05	0.0609948	0.11	O
10	7.85714	33.2857	0.11	0.11	0.05	0.14	0.08	0	0.08	0.05	0.11	O
10	7.85714	39.2857	0.11	0.11	0.05	0.14	0.08	0	0.11	0.0423636	0.11	O
10	7.85714	45.2857	0.11	0.11	0.05	0.14	0.08	0	0.14	0.0367508	0.11	O
10	7.85714	32	0.11	0.11	0.05	0.14	0.08	0	0.05	0.0520089	0.14	O
10	7.85714	38	0.11	0.11	0.05	0.14	0.08	0	0.08	0.043797	0.14	O
10	7.85714	44	0.11	0.11	0.05	0.14	0.08	0	0.11	0.0378247	0.14	O
10	7.85714	50	0.11	0.11	0.05	0.14	0.08	0	0.14	0.0332857	0.14	O
10	7.85714	17.8571	0.11	0.11	0.05	0.14	0.11	0	0.05	0.11	0.05	O
10	7.85714	23.8571	0.11	0.11	0.05	0.14	0.11	0	0.08	0.0823353	0.05	O
10	7.85714	29.8571	0.11	0.11	0.05	0.14	0.11	0	0.11	0.0657895	0.05	O
10	7.85714	35.8571	0.11	0.11	0.05	0.14	0.11	0	0.14	0.0547809	0.05	O
10	7.85714	22.5714	0.11	0.11	0.05	0.14	0.11	0	0.05	0.0870253	0.08	O
10	7.85714	28.5714	0.11	0.11	0.05	0.14	0.11	0	0.08	0.06875	0.08	O
10	7.85714	34.5714	0.11	0.11	0.05	0.14	0.11	0	0.11	0.0568182	0.08	O
10	7.85714	40.5714	0.11	0.11	0.05	0.14	0.11	0	0.14	0.0484155	0.08	O
10	7.85714	27.2857	0.11	0.11	0.05	0.14	0.11	0	0.05	0.0719895	0.11	O
10	7.85714	33.2857	0.11	0.11	0.05	0.14	0.11	0	0.08	0.0590129	0.11	O
10	7.85714	39.2857	0.11	0.11	0.05	0.14	0.11	0	0.11	0.05	0.11	O
10	7.85714	45.2857	0.11	0.11	0.05	0.14	0.11	0	0.14	0.0433754	0.11	O
10	7.85714	32	0.11	0.11	0.05	0.14	0.11	0	0.05	0.0613839	0.14	O
10	7.85714	38	0.11	0.11	0.05	0.14	0.11	0	0.08	0.0516917	0.14	O
10	7.85714	44	0.11	0.11	0.05	0.14	0.11	0	0.11	0.0446429	0.14	O
10	7.85714	50	0.11	0.11	0.05	0.14	0.11	0	0.14	0.0392857	0.14	O
10	7.85714	17.8571	0.11	0.11	0.05	0.14	0.14	0	0.05	0.1268	0.05	O
10	7.85714	23.8571	0.11	0.11	0.05	0.14	0.14	0	0.08	0.0949102	0.05	O
10	7.85714	29.8571	0.11	0.11	0.05	0.14	0.14	0	0.11	0.0758373	0.05	O
10	7.85714	35.8571	0.11	0.11	0.05	0.14	0.14	0	0.14	0.0631474	0.05	O
10	7.85714	22.5714	0.11	0.11	0.05	0.14	0.14	0	0.05	0.100316	0.08	O
10	7.85714	28.5714	0.11	0.11	0.05	0.14	0.14	0	0.08	0.07925	0.08	O
10	7.85714	34.5714	0.11	0.11	0.05	0.14	0.14	0	0.11	0.0654959	0.08	O
10	7.85714	40.5714	0.11	0.11	0.05	0.14	0.14	0	0.14	0.0558099	0.08	O
10	7.85714	27.2857	0.11	0.11	0.05	0.14	0.14	0	0.05	0.0829843	0.11	O
10	7.85714	33.2857	0.11	0.11	0.05	0.14	0.14	0	0.08	0.0680258	0.11	O
10	7.85714	39.2857	0.11	0.11	0.05	0.14	0.14	0	0.11	0.0576364	0.11	O
10	7.85714	45.2857	0.11	0.11	0.05	0.14	0.14	0	0.14	0.05	0.11	O
10	7.85714	32	0.11	0.11	0.05	0.14	0.14	0	0.05	0.0707589	0.14	O
10	7.85714	38	0.11	0.11	0.05	0.14	0.14	0	0.08	0.0595865	0.14	O
10	7.85714	44	0.11	0.11	0.05	0.14	0.14	0	0.11	0.051461	0.14	O
10	7.85714	50	0.11	0.11	0.05	0.14	0.14	0	0.14	0.0452857	0.14	O
10	22	20	0.11	0.11	0.08	0.05	0.05	0	0.05	0.146	0.05	O
10	22	23.75	0.11	0.11	0.08	0.05	0.05	0	0.08	0.122947	0.05	O
10	22	27.5	0.11	0.11	0.08	0.05	0.05	0	0.11	0.106182	0.05	O
10	22	31.25	0.11	0.11	0.08	0.05	0.05	0	0.14	0.09344	0.05	O
10	22	28.25	0.11	0.11	0.08	0.05	0.05	0	0.05	0.103363	0.08	O
10	22	32	0.11	0.11	0.08	0.05	0.05	0	0.08	0.09125	0.08	O
10	22	35.75	0.11	0.11	0.08	0.05	0.05	0	0.11	0.0816783	0.08	O
10	22	39.5	0.11	0.11	0.08	0.05	0.05	0	0.14	0.0739241	0.08	O
10	22	36.5	0.11	0.11	0.08	0.05	0.05	0	0.05	0.08	0.11	O
10	22	40.25	0.11	0.11	0.08	0.05	0.05	0	0.08	0.0725466	0.11	O
10	22	44	0.11	0.11	0.08	0.05	0.05	0	0.11	0.0663636	0.11	O
10	22	47.75	0.11	0.11	0.08	0.05	0.05	0	0.14	0.0611518	0.11	O
10	22	44.75	0.11	0.11	0.08	0.05	0.05	0	0.05	0.0652514	0.14	O
10	22	48.5	0.11	0.11	0.08	0.05	0.05	0	0.08	0.0602062	0.14	O
10	22	52.25	0.11	0.11	0.08	0.05	0.05	0	0.11	0.0558852	0.14	O
10	22	56	0.11	0.11	0.08	0.05	0.05	0	0.14	0.0521429	0.14	O
10	22	20	0.11	0.11	0.08	0.05	0.08	0	0.05	0.161	0.05	O
10	22	23.75	0.11	0.11	0.08	0.05	0.08	0	0.08	0.135579	0.05	O
10	22	27.5	0.11	0.11	0.08	0.05	0.08	0	0.11	0.117091	0.05	O
10	22	31.25	0.11	0.11	0.08	0.05	0.08	0	0.14	0.10304	0.05	O
10	22	28.25	0.11	0.11	0.08	0.05	0.08	0	0.05	0.113982	0.08	O
10	22	32	0.11	0.11	0.08	0.05	0.08	0	0.08	0.100625	0.08	O
10	22	35.75	0.11	0.11	0.08	0.05	0.08	0	0.11	0.0900699	0.08	O
10	22	39.5	0.11	0.11	0.08	0.05	0.08	0	0.14	0.081519	0.08	O
10	22	36.5	0.11	0.11	0.08	0.05	0.08	0	0.05	0.0882192	0.11	O
10	22	40.25	0.11	0.11	0.08	0.05	0.08	0	0.08	0.08	0.11	O
10	22	44	0.11	0.11	0.08	0.05	0.08	0	0.11	0.0731818	0.11	O
10	22	47.75	0.11	0.11	0.08	0.05	0.08	0	0.14	0.0674346	0.11	O
10	22	44.75	0.11	0.11	0.08	0.05	0.08	0	0.05	0.0719553	0.14	O
10	22	48.5	0.11	0.11	0.08	0.05	0.08	0	0.08	0.0663918	0.14	O
10	22	52.25	0.11	0.11	0.08	0.05	0.08	0	0.11	0.0616268	0.14	O
10	22	56	0.11	0.11	0.08	0.05	0.08	0	0.14	0.0575	0.14	O
10	22	20	0.11	0.11	0.08	0.05	0.11	0	0.05	0.176	0.05	O
10	22	23.75	0.11	0.11	0.08	0.05	0.11	0	0.08	0.148211	0.05	O
10	22	27.5	0.11	0.11	0.08	0.05	0.11	0	0.11	0.128	0.05	O
10	22	31.25	0.11	0.11	0.08	0.05	0.11	0	0.14	0.11264	0.05	O
10	22	28.25	0.11	0.11	0.08	0.05	0.11	0	0.05	0.124602	0.08	O
10	22	32	0.11	0.11	0.08	0.05	0.11	0	0.08	0.11	0.08	O
10	22	35.75	0.11	0.11	0.08	0.05	0.11	0	0.11	0.0984615	0.08	O
10	22	39.5	0.11	0.11	0.08	0.05	0.11	0	0.14	0.0891139	0.08	O
10	22	36.5	0.11	0.11	0.08	0.05	0.11	0	0.05	0.0964384	0.11	O
10	22	40.25	0.11	0.11	0.08	0.05	0.11	0	0.08	0.0874534	0.11	O
10	22	44	0.11	0.11	0.08	0.05	0.11	0	0.11	0.08	0.11	O
10	22	47.75	0.11	0.11	0.08	0.05	0.11	0	0.14	0.0737173	0.11	O
10	22	44.75	0.11	0.11	0.08	0.05	0.11	0	0.05	0.0786592	0.14	O
10	22	48.5	0.11	0.11	0.08	0.05	0.11	0	0.08	0.0725773	0.14	O
10	22	52.25	0.11	0.11	0.08	0.05	0.11	0	0.11	0.0673684	0.14	O
10	22	56	0.11	0.11	0.08	0.05	0.11	0	0.14	0.0628571	0.14	O
10	22	20	0.11	0.11	0.08	0.05	0.14	0	0.05	0.191	0.05	O
10	22	23.75	0.11	0.11	0.08	0.05	0.14	0	0.08	0.160842	0.05	O
10	22	27.5	0.11	0.11	0.08	0.05	0.14	0	0.11	0.138909	0.05	O
10	22	31.25	0.11	0.11	0.08	0.05	0.14	0	0.14	0.12224	0.05	O
10	22	28.25	0.11	0.11	0.08	0.05	0.14	0	0.05	0.135221	0.08	O
10	22	32	0.11	0.11	0.08	0.05	0.14	0	0.08	0.119375	0.08	O
10	22	35.75	0.11	0.11	0.08	0.05	0.14	0	0.11	0.106853	0.08	O
10	22	39.5	0.11	0.11	0.08	0.05	0.14	0	0.14	0.0967089	0.08	O
10	22	36.5	0.11	0.11	0.08	0.05	0.14	0	0.05	0.104658	0.11	O
10	22	40.25	0.11	0.11	0.08	0.05	0.14	0	0.08	0.0949068	0.11	O
10	22	44	0.11	0.11	0.08	0.05	0.14	0	0.11	0.0868182	0.11	O
10	22	47.75	0.11	0.11	0.08	0.05	0.14	0	0.14	0.08	0.11	O
10	22	44.75	0.11	0.11	0.08	0.05	0.14	0	0.05	0.0853631	0.14	O
10	22	48.5	0.11	0.11	0.08	0.05	0.14	0	0.08	0.0787629	0.14	O
10	22	52.25	0.11	0.11	0.08	0.05	0.14	0	0.11	0.07311	0.14	O
10	22	56	0.11	0.11	0.08	0.05	0.14	0	0.14	0.0682143	0.14	O
10	13.75	14.8438	0.11	0.11	0.08	0.08	0.05	0	0.05	0.135579	0.05	O
10	13.75	18.5938	0.11	0.11	0.08	0.08	0.05	0	0.08	0.108235	0.05	O
10	13.75	22.3438	0.11	0.11	0.08	0.08	0.05	0	0.11	0.0900699	0.05	O
10	13.75	26.0938	0.11	0.11	0.08	0.08	0.05	0	0.14	0.0771257	0.05	O
10	13.75	20	0.11	0.11	0.08	0.08	0.05	0	0.05	0.100625	0.08	O
10	13.75	23.75	0.11	0.11	0.08	0.08	0.05	0	0.08	0.0847368	0.08	O
10	13.75	27.5	0.11	0.11	0.08	0.08	0.05	0	0.11	0.0731818	0.08	O
10	13.75	31.25	0.11	0.11	0.08	0.08	0.05	0	0.14	0.0644	0.08	O
10	13.75	25.1562	0.11	0.11	0.08	0.08	0.05	0	0.05	0.08	0.11	O
10	13.75	28.9062	0.11	0.11	0.08	0.08	0.05	0	0.08	0.0696216	0.11	O
10	13.75	32.6562	0.11	0.11	0.08	0.08	0.05	0	0.11	0.0616268	0.11	O
10	13.75	36.4062	0.11	0.11	0.08	0.08	0.05	0	0.14	0.055279	0.11	O
10	13.75	30.3125	0.11	0.11	0.08	0.08	0.05	0	0.05	0.0663918	0.14	O
10	13.75	34.0625	0.11	0.11	0.08	0.08	0.05	0	0.08	0.0590826	0.14	O
10	13.75	37.8125	0.11	0.11	0.08	0.08	0.05	0	0.11	0.0532231	0.14	O
10	13.75	41.5625	0.11	0.11	0.08	0.08	0.05	0	0.14	0.0484211	0.14	O
10	13.75	14.8438	0.11	0.11	0.08	0.08	0.08	0	0.05	0.155789	0.05	O
10	13.75	18.5938	0.11	0.11	0.08	0.08	0.08	0	0.08	0.12437	0.05	O
10	13.75	22.3438	0.11	0.11	0.08	0.08	0.08	0	0.11	0.103497	0.05	O
10	13.75	26.0938	0.11	0.11	0.08	0.08	0.08	0	0.14	0.0886228	0.05	O
10	13.75	20	0.11	0.11	0.08	0.08	0.08	0	0.05	0.115625	0.08	O
10	13.75	23.75	0.11	0.11	0.08	0.08	0.08	0	0.08	0.0973684	0.08	O
10	13.75	27.5	0.11	0.11	0.08	0.08	0.08	0	0.11	0.0840909	0.08	O
10	13.75	31.25	0.11	0.11	0.08	0.08	0.08	0	0.14	0.074	0.08	O
10	13.75	25.1562	0.11	0.11	0.08	0.08	0.08	0	0.05	0.0919255	0.11	O
10	13.75	28.9062	0.11	0.11	0.08	0.08	0.08	0	0.08	0.08	0.11	O
10	13.75	32.6562	0.11	0.11	0.08	0.08	0.08	0	0.11	0.0708134	0.11	O
10	13.75	36.4062	0.11	0.11	0.08	0.08	0.08	0	0.14	0.0635193	0.11	O
10	13.75	30.3125	0.11	0.11	0.08	0.08	0.08	0	0.05	0.0762887	0.14	O
10	13.75	34.0625	0.11	0.11	0.08	0.08	0.08	0	0.08	0.0678899	0.14	O
10	13.75	37.8125	0.11	0.11	0.08	0.08	0.08	0	0.11	0.061157	0.14	O
10	13.75	41.5625	0.11	0.11	0.08	0.08	0.08	0	0.14	0.0556391	0.14	O
10	13.75	14.8438	0.11	0.11	0.08	0.08	0.11	0	0.05	0.176	0.05	O
10	13.75	18.5938	0.11	0.11	0.08	0.08	0.11	0	0.08	0.140504	0.05	O
10	13.75	22.3438	0.11	0.11	0.08	0.08	0.11	0	0.11	0.116923	0.05	O
10	13.75	26.0938	0.11	0.11	0.08	0.08	0.11	0	0.14	0.10012	0.05	O
10	13.75	20	0.11	0.11	0.08	0.08	0.11	0	0.05	0.130625	0.08	O
10	13.75	23.75	0.11	0.11	0.08	0.08	0.11	0	0.08	0.11	0.08	O
10	13.75	27.5	0.11	0.11	0.08	0.08	0.11	0	0.11	0.095	0.08	O
10	13.75	31.25	0.11	0.11	0.08	0.08	0.11	0	0.14	0.0836	0.08	O
10	13.75	25.1562	0.11	0.11	0.08	0.08	0.11	0	0.05	0.103851	0.11	O
10	13.75	28.9062	0.11	0.11	0.08	0.08	0.11	0	0.08	0.0903784	0.11	O
10	13.75	32.6562	0.11	0.11	0.08	0.08	0.11	0	0.11	0.08	0.11	O
10	13.75	36.4062	0.11	0.11	0.08	0.08	0.11	0	0.14	0.0717597	0.11	O
10	13.75	30.3125	0.11	0.11	0.08	0.08	0.11	0	0.05	0.0861856	0.14	O
10	13.75	34.0625	0.11	0.11	0.08	0.08	0.11	0	0.08	0.0766972	0.14	O
10	13.75	37.8125	0.11	0.11	0.08	0.08	0.11	0	0.11	0.0690909	0.14	O
10	13.75	41.5625	0.11	0.11	0.08	0.08	0.11	0	0.14	0.0628571	0.14	O
10	13.75	14.8438	0.11	0.11	0.08	0.08	0.14	0	0.05	0.196211	0.05	O
10	13.75	18.5938	0.11	0.11	0.08	0.08	0.14	0	0.08	0.156639	0.05	O
10	13.75	22.3438	0.11	0.11	0.08	0.08	0.14	0	0.11	0.13035	0.05	O
10	13.75	26.0938	0.11	0.11	0.08	0.08	0.14	0	0.14	0.111617	0.05	O
10	13.75	20	0.11	0.11	0.08	0.08	0.14	0	0.05	0.145625	0.08	O
10	13.75	23.75	0.11	0.11	0.08	0.08	0.14	0	0.08	0.122632	0.08	O
10	13.75	27.5	0.11	0.11	0.08	0.08	0.14	0	0.11	0.105909	0.08	O
10	13.75	31.25	0.11	0.11	0.08	0.08	0.14	0	0.14	0.0932	0.08	O
10	13.75	25.1562	0.11	0.11	0.08	0.08	0.14	0	0.05	0.115776	0.11	O
10	13.75	28.9062	0.11	0.11	0.08	0.08	0.14	0	0.08	0.100757	0.11	O
10	13.75	32.6562	0.11	0.11	0.08	0.08	0.14	0	0.11	0.0891866	0.11	O
10	13.75	36.4062	0.11	0.11	0.08	0.08	0.14	0	0.14	0.08	0.11	O
10	13.75	30.3125	0.11	0.11	0.08	0.08	0.14	0	0.05	0.0960825	0.14	O
10	13.75	34.0625	0.11	0.11	0.08	0.08	0.14	0	0.08	0.0855046	0.14	O
10	13.75	37.8125	0.11	0.11	0.08	0.08	0.14	0	0.11	0.0770248	0.14	O
10	13.75	41.5625	0.11	0.11	0.08	0.08	0.14	0	0.14	0.0700752	0.14	O
10	10	12.5	0.11	0.11	0.08	0.11	0.05	0	0.05	0.128	0.05	O
10	10	16.25	0.11	0.11	0.08	0.11	0.05	0	0.08	0.0984615	0.05	O
10	10	20	0.11	0.11	0.08	0.11	0.05	0	0.11	0.08	0.05	O
10	10	23.75	0.11	0.11	0.08	0.11	0.05	0	0.14	0.0673684	0.05	O
10	10	16.25	0.11	0.11	0.08	0.11	0.05	0	0.05	0.0984615	0.08	O
10	10	20	0.11	0.11	0.08	0.11	0.05	0	0.08	0.08	0.08	O
10	10	23.75	0.11	0.11	0.08	0.11	0.05	0	0.11	0.0673684	0.08	O
10	10	27.5	0.11	0.11	0.08	0.11	0.05	0	0.14	0.0581818	0.08	O
10	10	20	0.11	0.11	0.08	0.11	0.05	0	0.05	0.08	0.11	O
10	10	23.75	0.11	0.11	0.08	0.11	0.05	0	0.08	0.0673684	0.11	O
10	10	27.5	0.11	0.11	0.08	0.11	0.05	0	0.11	0.0581818	0.11	O
10	10	31.25	0.11	0.11	0.08	0.11	0.05	0	0.14	0.0512	0.11	O
10	10	23.75	0.11	0.11	0.08	0.11	0.05	0	0.05	0.0673684	0.14	O
10	10	27.5	0.11	0.11	0.08	0.11	0.05	0	0.08	0.0581818	0.14	O
10	10	31.25	0.11	0.11	0.08	0.11	0.05	0	0.11	0.0512	0.14	O
10	10	35	0.11	0.11	0.08	0.11	0.05	0	0.14	0.0457143	0.14	O
10	10	12.5	0.11	0.11	0.08	0.11	0.08	0	0.05	0.152	0.05	O
10	10	16.25	0.11	0.11	0.08	0.11	0.08	0	0.08	0.116923	0.05	O
10	10	20	0.11	0.11	0.08	0.11	0.08	0	0.11	0.095	0.05	O
10	10	23.75	0.11	0.11	0.08	0.11	0.08	0	0.14	0.08	0.05	O
10	10	16.25	0.11	0.11	0.08	0.11	0.08	0	0.05	0.116923	0.08	O
10	10	20	0.11	0.11	0.08	0.11	0.08	0	0.08	0.095	0.08	O
10	10	23.75	0.11	0.11	0.08	0.11	0.08	0	0.11	0.08	0.08	O
10	10	27.5	0.11	0.11	0.08	0.11	0.08	0	0.14	0.0690909	0.08	O
10	10	20	0.11	0.11	0.08	0.11	0.08	0	0.05	0.095	0.11	O
10	10	23.75	0.11	0.11	0.08	0.11	0.08	0	0.08	0.08	0.11	O
10	10	27.5	0.11	0.11	0.08	0.11	0.08	0	0.11	0.0690909	0.11	O
10	10	31.25	0.11	0.11	0.08	0.11	0.08	0	0.14	0.0608	0.11	O
10	10	23.75	0.11	0.11	0.08	0.11	0.08	0	0.05	0.08	0.14	O
10	10	27.5	0.11	0.11	0.08	0.11	0.08	0	0.08	0.0690909	0.14	O
10	10	31.25	0.11	0.11	0.08	0.11	0.08	0	0.11	0.0608	0.14	O
10	10	35	0.11	0.11	0.08	0.11	0.08	0	0.14	0.0542857	0.14	O
10	10	12.5	0.11	0.11	0.08	0.11	0.11	0	0.05	0.176	0.05	O
10	10	16.25	0.11	0.11	0.08	0.11	0.11	0	0.08	0.135385	0.05	O
10	10	20	0.11	0.11	0.08	0.11	0.11	0	0.11	0.11	0.05	O
10	10	23.75	0.11	0.11	0.08	0.11	0.11	0	0.14	0.0926316	0.05	O
10	10	16.25	0.11	0.11	0.08	0.11	0.11	0	0.05	0.135385	0.08	O
10	10	20	0.11	0.11	0.08	0.11	0.11	0	0.08	0.11	0.08	O
10	10	23.75	0.11	0.11	0.08	0.11	0.11	0	0.11	0.0926316	0.08	O
10	10	27.5	0.11	0.11	0.08	0.11	0.11	0	0.14	0.08	0.08	O
10	10	20	0.11	0.11	0.08	0.11	0.11	0	0.05	0.11	0.11	O
10	10	23.75	0.11	0.11	0.08	0.11	0.11	0	0.08	0.0926316	0.11	O
10	10	27.5	0.11	0.11	0.08	0.11	0.11	0	0.11	0.08	0.11	O
10	10	31.25	0.11	0.11	0.08	0.11	0.11	0	0.14	0.0704	0.11	O
10	10	23.75	0.11	0.11	0.08	0.11	0.11	0	0.05	0.0926316	0.14	O
10	10	27.5	0.11	0.11	0.08	0.11	0.11	0	0.08	0.08	0.14	O
10	10	31.25	0.11	0.11	0.08	0.11	0.11	0	0.11	0.0704	0.14	O
10	10	35	0.11	0.11	0.08	0.11	0.11	0	0.14	0.0628571	0.14	O
10	10	12.5	0.11	0.11	0.08	0.11	0.14	0	0.05	0.2	0.05	O
10	10	16.25	0.11	0.11	0.08	0.11	0.14	0	0.08	0.153846	0.05	O
10	10	20	0.11	0.11	0.08	0.11	0.14	0	0.11	0.125	0.05	O
10	10	23.75	0.11	0.11	0.08	0.11	0.14	0	0.14	0.105263	0.05	O
10	10	16.25	0.11	0.11	0.08	0.11	0.14	0	0.05	0.153846	0.08	O
10	10	20	0.11	0.11	0.08	0.11	0.14	0	0.08	0.125	0.08	O
10	10	23.75	0.11	0.11	0.08	0.11	0.14	0	0.11	0.105263	0.08	O
10	10	27.5	0.11	0.11	0.08	0.11	0.14	0	0.14	0.0909091	0.08	O
10	10	20	0.11	0.11	0.08	0.11	0.14	0	0.05	0.125	0.11	O
10	10	23.75	0.11	0.11	0.08	0.11	0.14	0	0.08	0.105263	0.11	O
10	10	27.5	0.11	0.11	0.08	0.11	0.14	0	0.11	0.0909091	0.11	O
10	10	31.25	0.11	0.11	0.08	0.11	0.14	0	0.14	0.08	0.11	O
10	10	23.75	0.11	0.11	0.08	0.11	0.14	0	0.05	0.105263	0.14	O
10	10	27.5	0.11	0.11	0.08	0.11	0.14	0	0.08	0.0909091	0.14	O
10	10	31.25	0.11	0.11	0.08	0.11	0.14	0	0.11	0.08	0.14	O
10	10	35	0.11	0.11	0.08	0.11	0.14	0	0.14	0.0714286	0.14	O
10	7.85714	11.1607	0.11	0.11	0.08	0.14	0.05	0	0.05	0.12224	0.05	O
10	7.85714	14.9107	0.11	0.11	0.08	0.14	0.05	0	0.08	0.091497	0.05	O
10	7.85714	18.6607	0.11	0.11	0.08	0.14	0.05	0	0.11	0.07311	0.05	O
10	7.85714	22.4107	0.11	0.11	0.08	0.14	0.05	0	0.14	0.0608765	0.05	O
10	7.85714	14.1071	0.11	0.11	0.08	0.14	0.05	0	0.05	0.0967089	0.08	O
10	7.85714	17.8571	0.11	0.11	0.08	0.14	0.05	0	0.08	0.0764	0.08	O
10	7.85714	21.6071	0.11	0.11	0.08	0.14	0.05	0	0.11	0.0631405	0.08	O
10	7.85714	25.3571	0.11	0.11	0.08	0.14	0.05	0	0.14	0.0538028	0.08	O
10	7.85714	17.0536	0.11	0.11	0.08	0.14	0.05	0	0.05	0.08	0.11	O
10	7.85714	20.8036	0.11	0.11	0.08	0.14	0.05	0	0.08	0.0655794	0.11	O
10	7.85714	24.5536	0.11	0.11	0.08	0.14	0.05	0	0.11	0.0555636	0.11	O
10	7.85714	28.3036	0.11	0.11	0.08	0.14	0.05	0	0.14	0.0482019	0.11	O
10	7.85714	20	0.11	0.11	0.08	0.14	0.05	0	0.05	0.0682143	0.14	O
10	7.85714	23.75	0.11	0.11	0.08	0.14	0.05	0	0.08	0.0574436	0.14	O
10	7.85714	27.5	0.11	0.11	0.08	0.14	0.05	0	0.11	0.0496104	0.14	O
10	7.85714	31.25	0.11	0.11	0.08	0.14	0.05	0	0.14	0.0436571	0.14	O
10	7.85714	11.1607	0.11	0.11	0.08	0.14	0.08	0	0.05	0.14912	0.05	O
10	7.85714	14.9107	0.11	0.11	0.08	0.14	0.08	0	0.08	0.111617	0.05	O
10	7.85714	18.6607	0.11	0.11	0.08	0.14	0.08	0	0.11	0.0891866	0.05	O
10	7.85714	22.4107	0.11	0.11	0.08	0.14	0.08	0	0.14	0.0742629	0.05	O
10	7.85714	14.1071	0.11	0.11	0.08	0.14	0.08	0	0.05	0.117975	0.08	O
10	7.85714	17.8571	0.11	0.11	0.08	0.14	0.08	0	0.08	0.0932	0.08	O
10	7.85714	21.6071	0.11	0.11	0.08	0.14	0.08	0	0.11	0.0770248	0.08	O
10	7.85714	25.3571	0.11	0.11	0.08	0.14	0.08	0	0.14	0.0656338	0.08	O
10	7.85714	17.0536	0.11	0.11	0.08	0.14	0.08	0	0.05	0.0975916	0.11	O
10	7.85714	20.8036	0.11	0.11	0.08	0.14	0.08	0	0.08	0.08	0.11	O
10	7.85714	24.5536	0.11	0.11	0.08	0.14	0.08	0	0.11	0.0677818	0.11	O
10	7.85714	28.3036	0.11	0.11	0.08	0.14	0.08	0	0.14	0.0588013	0.11	O
10	7.85714	20	0.11	0.11	0.08	0.14	0.08	0	0.05	0.0832143	0.14	O
10	7.85714	23.75	0.11	0.11	0.08	0.14	0.08	0	0.08	0.0700752	0.14	O
10	7.85714	27.5	0.11	0.11	0.08	0.14	0.08	0	0.11	0.0605195	0.14	O
10	7.85714	31.25	0.11	0.11	0.08	0.14	0.08	0	0.14	0.0532571	0.14	O
10	7.85714	11.1607	0.11	0.11	0.08	0.14	0.11	0	0.05	0.176	0.05	O
10	7.85714	14.9107	0.11	0.11	0.08	0.14	0.11	0	0.08	0.131737	0.05	O
10	7.85714	18.6607	0.11	0.11	0.08	0.14	0.11	0	0.11	0.105263	0.05	O
10	7.85714	22.4107	0.11	0.11	0.08	0.14	0.11	0	0.14	0.0876494	0.05	O
10	7.85714	14.1071	0.11	0.11	0.08	0.14	0.11	0	0.05	0.139241	0.08	O
10	7.85714	17.8571	0.11	0.11	0.08	0.14	0.11	0	0.08	0.11	0.08	O
10	7.85714	21.6071	0.11	0.11	0.08	0.14	0.11	0	0.11	0.0909091	0.08	O
10	7.85714	25.3571	0.11	0.11	0.08	0.14	0.11	0	0.14	0.0774648	0.08	O
10	7.85714	17.0536	0.11	0.11	0.08	0.14	0.11	0	0.05	0.115183	0.11	O
10	7.85714	20.8036	0.11	0.11	0.08	0.14	0.11	0	0.08	0.0944206	0.11	O
10	7.85714	24.5536	0.11	0.11	0.08	0.14	0.11	0	0.11	0.08	0.11	O
10	7.85714	28.3036	0.11	0.11	0.08	0.14	0.11	0	0.14	0.0694006	0.11	O
10	7.85714	20	0.11	0.11	0.08	0.14	0.11	0	0.05	0.0982143	0.14	O
10	7.85714	23.75	0.11	0.11	0.08	0.14	0.11	0	0.08	0.0827068	0.14	O
10	7.85714	27.5	0.11	0.11	0.08	0.14	0.11	0	0.11	0.0714286	0.14	O
10	7.85714	31.25	0.11	0.11	0.08	0.14	0.11	0	0.14	0.0628571	0.14	O
10	7.85714	11.1607	0.11	0.11	0.08	0.14	0.14	0	0.05	0.20288	0.05	O
10	7.85714	14.9107	0.11	0.11	0.08	0.14	0.14	0	0.08	0.151856	0.05	O
10	7.85714	18.6607	0.11	0.11	0.08	0.14	0.14	0	0.11	0.12134	0.05	O
10	7.85714	22.4107	0.11	0.11	0.08	0.14	0.14	0	0.14	0.101036	0.05	O
10	7.85714	14.1071	0.11	0.11	0.08	0.14	0.14	0	0.05	0.160506	0.08	O
10	7.85714	17.8571	0.11	0.11	0.08	0.14	0.14	0	0.08	0.1268	0.08	O
10	7.85714	21.6071	0.11	0.11	0.08	0.14	0.14	0	0.11	0.104793	0.08	O
10	7.85714	25.3571	0.11	0.11	0.08	0.14	0.14	0	0.14	0.0892958	0.08	O
10	7.85714	17.0536	0.11	0.11	0.08	0.14	0.14	0	0.05	0.132775	0.11	O
10	7.85714	20.8036	0.11	0.11	0.08	0.14	0.14	0	0.08	0.108841	0.11	O
10	7.85714	24.5536	0.11	0.11	0.08	0.14	0.14	0	0.11	0.0922182	0.11	O
10	7.85714	28.3036	0.11	0.11	0.08	0.14	0.14	0	0.14	0.08	0.11	O
10	7.85714	20	0.11	0.11	0.08	0.14	0.14	0	0.05	0.113214	0.14	O
10	7.85714	23.75	0.11	0.11	0.08	0.14	0.14	0	0.08	0.0953383	0.14	O
10	7.85714	27.5	0.11	0.11	0.08	0.14	0.14	0	0.11	0.0823377	0.14	O
10	7.85714	31.25	0.11	0.11	0.08	0.14	0.14	0	0.14	0.0724571	0.14	O
10	22	14.5455	0.11	0.11	0.11	0.05	0.05	0	0.05	0.20075	0.05	O
10	22	17.2727	0.11	0.11	0.11	0.05	0.05	0	0.08	0.169053	0.05	O
10	22	20	0.11	0.11	0.11	0.05	0.05	0	0.11	0.146	0.05	O
10	22	22.7273	0.11	0.11	0.11	0.05	0.05	0	0.14	0.12848	0.05	O
10	22	20.5455	0.11	0.11	0.11	0.05	0.05	0	0.05	0.142124	0.08	O
10	22	23.2727	0.11	0.11	0.11	0.05	0.05	0	0.08	0.125469	0.08	O
10	22	26	0.11	0.11	0.11	0.05	0.05	0	0.11	0.112308	0.08	O
10	22	28.7273	0.11	0.11	0.11	0.05	0.05	0	0.14	0.101646	0.08	O
10	22	26.5455	0.11	0.11	0.11	0.05	0.05	0	0.05	0.11	0.11	O
10	22	29.2727	0.11	0.11	0.11	0.05	0.05	0	0.08	0.0997516	0.11	O
10	22	32	0.11	0.11	0.11	0.05	0.05	0	0.11	0.09125	0.11	O
10	22	34.7273	0.11	0.11	0.11	0.05	0.05	0	0.14	0.0840838	0.11	O
10	22	32.5455	0.11	0.11	0.11	0.05	0.05	0	0.05	0.0897207	0.14	O
10	22	35.2727	0.11	0.11	0.11	0.05	0.05	0	0.08	0.0827835	0.14	O
10	22	38	0.11	0.11	0.11	0.05	0.05	0	0.11	0.0768421	0.14	O
10	22	40.7273	0.11	0.11	0.11	0.05	0.05	0	0.14	0.0716964	0.14	O
10	22	14.5455	0.11	0.11	0.11	0.05	0.08	0	0.05	0.221375	0.05	O
10	22	17.2727	0.11	0.11	0.11	0.05	0.08	0	0.08	0.186421	0.05	O
10	22	20	0.11	0.11	0.11	0.05	0.08	0	0.11	0.161	0.05	O
10	22	22.7273	0.11	0.11	0.11	0.05	0.08	0	0.14	0.14168	0.05	O
10	22	20.5455	0.11	0.11	0.11	0.05	0.08	0	0.05	0.156726	0.08	O
10	22	23.2727	0.11	0.11	0.11	0.05	0.08	0	0.08	0.138359	0.08	O
10	22	26	0.11	0.11	0.11	0.05	0.08	0	0.11	0.123846	0.08	O
10	22	28.7273	0.11	0.11	0.11	0.05	0.08	0	0.14	0.112089	0.08	O
10	22	26.5455	0.11	0.11	0.11	0.05	0.08	0	0.05	0.121301	0.11	O
10	22	29.2727	0.11	0.11	0.11	0.05	0.08	0	0.08	0.11	0.11	O
10	22	32	0.11	0.11	0.11	0.05	0.08	0	0.11	0.100625	0.11	O
10	22	34.7273	0.11	0.11	0.11	0.05	0.08	0	0.14	0.0927225	0.11	O
10	22	32.5455	0.11	0.11	0.11	0.05	0.08	0	0.05	0.0989385	0.14	O
10	22	35.2727	0.11	0.11	0.11	0.05	0.08	0	0.08	0.0912887	0.14	O
10	22	38	0.11	0.11	0.11	0.05	0.08	0	0.11	0.0847368	0.14	O
10	22	40.7273	0.11	0.11	0.11	0.05	0.08	0	0.14	0.0790625	0.14	O
10	22	14.5455	0.11	0.11	0.11	0.05	0.11	0	0.05	0.242	0.05	O
10	22	17.2727	0.11	0.11	0.11	0.05	0.11	0	0.08	0.203789	0.05	O
10	22	20	0.11	0.11	0.11	0.05	0.11	0	0.11	0.176	0.05	O
10	22	22.7273	0.11	0.11	0.11	0.05	0.11	0	0.14	0.15488	0.05	O
10	22	20.5455	0.11	0.11	0.11	0.05	0.11	0	0.05	0.171327	0.08	O
10	22	23.2727	0.11	0.11	0.11	0.05	0.11	0	0.08	0.15125	0.08	O
10	22	26	0.11	0.11	0.11	0.05	0.11	0	0.11	0.135385	0.08	O
10	22	28.7273	0.11	0.11	0.11	0.05	0.11	0	0.14	0.122532	0.08	O
10	22	26.5455	0.11	0.11	0.11	0.05	0.11	0	0.05	0.132603	0.11	O
10	22	29.2727	0.11	0.11	0.11	0.05	0.11	0	0.08	0.120248	0.11	O
10	22	32	0.11	0.11	0.11	0.05	0.11	0	0.11	0.11	0.11	O
10	22	34.7273	0.11	0.11	0.11	0.05	0.11	0	0.14	0.101361	0.11	O
10	22	32.5455	0.11	0.11	0.11	0.05	0.11	0	0.05	0.108156	0.14	O
10	22	35.2727	0.11	0.11	0.11	0.05	0.11	0	0.08	0.0997938	0.14	O
10	22	38	0.11	0.11	0.11	0.05	0.11	0	0.11	0.0926316	0.14	O
10	22	40.7273	0.11	0.11	0.11	0.05	0.11	0	0.14	0.0864286	0.14	O
10	22	14.5455	0.11	0.11	0.11	0.05	0.14	0	0.05	0.262625	0.05	O
10	22	17.2727	0.11	0.11	0.11	0.05	0.14	0	0.08	0.221158	0.05	O
10	22	20	0.11	0.11	0.11	0.05	0.14	0	0.11	0.191	0.05	O
10	22	22.7273	0.11	0.11	0.11	0.05	0.14	0	0.14	0.16808	0.05	O
10	22	20.5455	0.11	0.11	0.11	0.05	0.14	0	0.05	0.185929	0.08	O
10	22	23.2727	0.11	0.11	0.11	0.05	0.14	0	0.08	0.164141	0.08	O
10	22	26	0.11	0.11	0.11	0.05	0.14	0	0.11	0.146923	0.08	O
10	22	28.7273	0.11	0.11	0.11	0.05	0.14	0	0.14	0.132975	0.08	O
10	22	26.5455	0.11	0.11	0.11	0.05	0.14	0	0.05	0.143904	0.11	O
10	22	29.2727	0.11	0.11	0.11	0.05	0.14	0	0.08	0.130497	0.11	O
10	22	32	0.11	0.11	0.11	0.05	0.14	0	0.11	0.119375	0.11	O
10	22	34.7273	0.11	0.11	0.11	0.05	0.14	0	0.14	0.11	0.11	O
10	22	32.5455	0.11	0.11	0.11	0.05	0.14	0	0.05	0.117374	0.14	O
10	22	35.2727	0.11	0.11	0.11	0.05	0.14	0	0.08	0.108299	0.14	O
10	22	38	0.11	0.11	0.11	0.05	0.14	0	0.11	0.100526	0.14	O
10	22	40.7273	0.11	0.11	0.11	0.05	0.14	0	0.14	0.0937946	0.14	O
10	13.75	10.7955	0.11	0.11	0.11	0.08	0.05	0	0.05	0.186421	0.05	O
10	13.75	13.5227	0.11	0.11	0.11	0.08	0.05	0	0.08	0.148824	0.05	O
10	13.75	16.25	0.11	0.11	0.11	0.08	0.05	0	0.11	0.123846	0.05	O
10	13.75	18.9773	0.11	0.11	0.11	0.08	0.05	0	0.14	0.106048	0.05	O
10	13.75	14.5455	0.11	0.11	0.11	0.08	0.05	0	0.05	0.138359	0.08	O
10	13.75	17.2727	0.11	0.11	0.11	0.08	0.05	0	0.08	0.116513	0.08	O
10	13.75	20	0.11	0.11	0.11	0.08	0.05	0	0.11	0.100625	0.08	O
10	13.75	22.7273	0.11	0.11	0.11	0.08	0.05	0	0.14	0.08855	0.08	O
10	13.75	18.2955	0.11	0.11	0.11	0.08	0.05	0	0.05	0.11	0.11	O
10	13.75	21.0227	0.11	0.11	0.11	0.08	0.05	0	0.08	0.0957297	0.11	O
10	13.75	23.75	0.11	0.11	0.11	0.08	0.05	0	0.11	0.0847368	0.11	O
10	13.75	26.4773	0.11	0.11	0.11	0.08	0.05	0	0.14	0.0760086	0.11	O
10	13.75	22.0455	0.11	0.11	0.11	0.08	0.05	0	0.05	0.0912887	0.14	O
10	13.75	24.7727	0.11	0.11	0.11	0.08	0.05	0	0.08	0.0812385	0.14	O
10	13.75	27.5	0.11	0.11	0.11	0.08	0.05	0	0.11	0.0731818	0.14	O
10	13.75	30.2273	0.11	0.11	0.11	0.08	0.05	0	0.14	0.0665789	0.14	O
10	13.75	10.7955	0.11	0.11	0.11	0.08	0.08	0	0.05	0.214211	0.05	O
10	13.75	13.5227	0.11	0.11	0.11	0.08	0.08	0	0.08	0.171008	0.05	O
10	13.75	16.25	0.11	0.11	0.11	0.08	0.08	0	0.11	0.142308	0.05	O
10	13.75	18.9773	0.11	0.11	0.11	0.08	0.08	0	0.14	0.121856	0.05	O
10	13.75	14.5455	0.11	0.11	0.11	0.08	0.08	0	0.05	0.158984	0.08	O
10	13.75	17.2727	0.11	0.11	0.11	0.08	0.08	0	0.08	0.133882	0.08	O
10	13.75	20	0.11	0.11	0.11	0.08	0.08	0	0.11	0.115625	0.08	O
10	13.75	22.7273	0.11	0.11	0.11	0.08	0.08	0	0.14	0.10175	0.08	O
10	13.75	18.2955	0.11	0.11	0.11	0.08	0.08	0	0.05	0.126398	0.11	O
10	13.75	21.0227	0.11	0.11	0.11	0.08	0.08	0	0.08	0.11	0.11	O
10	13.75	23.75	0.11	0.11	0.11	0.08	0.08	0	0.11	0.0973684	0.11	O
10	13.75	26.4773	0.11	0.11	0.11	0.08	0.08	0	0.14	0.0873391	0.11	O
10	13.75	22.0455	0.11	0.11	0.11	0.08	0.08	0	0.05	0.104897	0.14	O
10	13.75	24.7727	0.11	0.11	0.11	0.08	0.08	0	0.08	0.0933486	0.14	O
10	13.75	27.5	0.11	0.11	0.11	0.08	0.08	0	0.11	0.0840909	0.14	O
10	13.75	30.2273	0.11	0.11	0.11	0.08	0.08	0	0.14	0.0765038	0.14	O
10	13.75	10.7955	0.11	0.11	0.11	0.08	0.11	0	0.05	0.242	0.05	O
10	13.75	13.5227	0.11	0.11	0.11	0.08	0.11	0	0.08	0.193193	0.05	O
10	13.75	16.25	0.11	0.11	0.11	0.08	0.11	0	0.11	0.160769	0.05	O
10	13.75	18.9773	0.11	0.11	0.11	0.08	0.11	0	0.14	0.137665	0.05	O
10	13.75	14.5455	0.11	0.11	0.11	0.08	0.11	0	0.05	0.179609	0.08	O
10	13.75	17.2727	0.11	0.11	0.11	0.08	0.11	0	0.08	0.15125	0.08	O
10	13.75	20	0.11	0.11	0.11	0.08	0.11	0	0.11	0.130625	0.08	O
10	13.75	22.7273	0.11	0.11	0.11	0.08	0.11	0	0.14	0.11495	0.08	O
10	13.75	18.2955	0.11	0.11	0.11	0.08	0.11	0	0.05	0.142795	0.11	O
10	13.75	21.0227	0.11	0.11	0.11	0.08	0.11	0	0.08	0.12427	0.11	O
10	13.75	23.75	0.11	0.11	0.11	0.08	0.11	0	0.11	0.11	0.11	O
10	13.75	26.4773	0.11	0.11	0.11	0.08	0.11	0	0.14	0.0986695	0.11	O
10	13.75	22.0455	0.11	0.11	0.11	0.08	0.11	0	0.05	0.118505	0.14	O
10	13.75	24.7727	0.11	0.11	0.11	0.08	0.11	0	0.08	0.105459	0.14	O
10	13.75	27.5	0.11	0.11	0.11	0.08	0.11	0	0.11	0.095	0.14	O
10	13.75	30.2273	0.11	0.11	0.11	0.08	0.11	0	0.14	0.0864286	0.14	O
10	13.75	10.7955	0.11	0.11	0.11	0.08	0.14	0	0.05	0.269789	0.05	O
10	13.75	13.5227	0.11	0.11	0.11	0.08	0.14	0	0.08	0.215378	0.05	O
10	13.75	16.25	0.11	0.11	0.11	0.08	0.14	0	0.11	0.179231	0.05	O
10	13.75	18.9773	0.11	0.11	0.11	0.08	0.14	0	0.14	0.153473	0.05	O
10	13.75	14.5455	0.11	0.11	0.11	0.08	0.14	0	0.05	0.200234	0.08	O
10	13.75	17.2727	0.11	0.11	0.11	0.08	0.14	0	0.08	0.168618	0.08	O
10	13.75	20	0.11	0.11	0.11	0.08	0.14	0	0.11	0.145625	0.08	O
10	13.75	22.7273	0.11	0.11	0.11	0.08	0.14	0	0.14	0.12815	0.08	O
10	13.75	18.2955	0.11	0.11	0.11	0.08	0.14	0	0.05	0.159193	0.11	O
10	13.75	21.0227	0.11	0.11	0.11	0.08	0.14	0	0.08	0.138541	0.11	O
10	13.75	23.75	0.11	0.11	0.11	0.08	0.14	0	0.11	0.122632	0.11	O
10	13.75	26.4773	0.11	0.11	0.11	0.08	0.14	0	0.14	0.11	0.11	O
10	13.75	22.0455	0.11	0.11	0.11	0.08	0.14	0	0.05	0.132113	0.14	O
10	13.75	24.7727	0.11	0.11	0.11	0.08	0.14	0	0.08	0.117569	0.14	O
10	13.75	27.5	0.11	0.11	0.11	0.08	0.14	0	0.11	0.105909	0.14	O
10	13.75	30.2273	0.11	0.11	0.11	0.08	0.14	0	0.14	0.0963534	0.14	O
10	10	9.09091	0.11	0.11	0.11	0.11	0.05	0	0.05	0.176	0.05	O
10	10	11.8182	0.11	0.11	0.11	0.11	0.05	0	0.08	0.135385	0.05	O
10	10	14.5455	0.11	0.11	0.11	0.11	0.05	0	0.11	0.11	0.05	O
10	10	17.2727	0.11	0.11	0.11	0.11	0.05	0	0.14	0.0926316	0.05	O
10	10	11.8182	0.11	0.11	0.11	0.11	0.05	0	0.05	0.135385	0.08	O
10	10	14.5455	0.11	0.11	0.11	0.11	0.05	0	0.08	0.11	0.08	O
10	10	17.2727	0.11	0.11	0.11	0.11	0.05	0	0.11	0.0926316	0.08	O
10	10	20	0.11	0.11	0.11	0.11	0.05	0	0.14	0.08	0.08	O
10	10	14.5455	0.11	0.11	0.11	0.11	0.05	0	0.05	0.11	0.11	O
10	10	17.2727	0.11	0.11	0.11	0.11	0.05	0	0.08	0.0926316	0.11	O
10	10	20	0.11	0.11	0.11	0.11	0.05	0	0.11	0.08	0.11	O
10	10	22.7273	0.11	0.11	0.11	0.11	0.05	0	0.14	0.0704	0.11	O
10	10	17.2727	0.11	0.11	0.11	0.11	0.05	0	0.05	0.0926316	0.14	O
10	10	20	0.11	0.11	0.11	0.11	0.05	0	0.08	0.08	0.14	O
10	10	22.7273	0.11	0.11	0.11	0.11	0.05	0	0.11	0.0704	0.14	O
10	10	25.4545	0.11	0.11	0.11	0.11	0.05	0	0.14	0.0628571	0.14	O
10	10	9.09091	0.11	0.11	0.11	0.11	0.08	0	0.05	0.209	0.05	O
10	10	11.8182	0.11	0.11	0.11	0.11	0.08	0	0.08	0.160769	0.05	O
10	10	14.5455	0.11	0.11	0.11	0.11	0.08	0	0.11	0.130625	0.05	O
10	10	17.2727	0.11	0.11	0.11	0.11	0.08	0	0.14	0.11	0.05	O
10	10	11.8182	0.11	0.11	0.11	0.11	0.08	0	0.05	0.160769	0.08	O
10	10	14.5455	0.11	0.11	0.11	0.11	0.08	0	0.08	0.130625	0.08	O
10	10	17.2727	0.11	0.11	0.11	0.11	0.08	0	0.11	0.11	0.08	O
10	10	20	0.11	0.11	0.11	0.11	0.08	0	0.14	0.095	0.08	O
10	10	14.5455	0.11	0.11	0.11	0.11	0.08	0	0.05	0.130625	0.11	O
10	10	17.2727	0.11	0.11	0.11	0.11	0.08	0	0.08	0.11	0.11	O
10	10	20	0.11	0.11	0.11	0.11	0.08	0	0.11	0.095	0.11	O
10	10	22.7273	0.11	0.11	0.11	0.11	0.08	0	0.14	0.0836	0.11	O
10	10	17.2727	0.11	0.11	0.11	0.11	0.08	0	0.05	0.11	0.14	O
10	10	20	0.11	0.11	0.11	0.11	0.08	0	0.08	0.095	0.14	O
10	10	22.7273	0.11	0.11	0.11	0.11	0.08	0	0.11	0.0836	0.14	O
10	10	25.4545	0.11	0.11	0.11	0.11	0.08	0	0.14	0.0746429	0.14	O
10	10	9.09091	0.11	0.11	0.11	0.11	0.11	0	0.05	0.242	0.05	O
10	10	11.8182	0.11	0.11	0.11	0.11	0.11	0	0.08	0.186154	0.05	O
10	10	14.5455	0.11	0.11	0.11	0.11	0.11	0	0.11	0.15125	0.05	O
10	10	17.2727	0.11	0.11	0.11	0.11	0.11	0	0.14	0.127368	0.05	O
10	10	11.8182	0.11	0.11	0.11	0.11	0.11	0	0.05	0.186154	0.08	O
10	10	14.5455	0.11	0.11	0.11	0.11	0.11	0	0.08	0.15125	0.08	O
10	10	17.2727	0.11	0.11	0.11	0.11	0.11	0	0.11	0.127368	0.08	O
10	10	20	0.11	0.11	0.11	0.11	0.11	0	0.14	0.11	0.08	O
10	10	14.5455	0.11	0.11	0.11	0.11	0.11	0	0.05	0.15125	0.11	O
10	10	17.2727	0.11	0.11	0.11	0.11	0.11	0	0.08	0.127368	0.11	O
10	10	20	0.11	0.11	0.11	0.11	0.11	0	0.11	0.11	0.11	O
10	10	22.7273	0.11	0.11	0.11	0.11	0.11	0	0.14	0.0968	0.11	O
10	10	17.2727	0.11	0.11	0.11	0.11	0.11	0	0.05	0.127368	0.14	O
10	10	20	0.11	0.11	0.11	0.11	0.11	0	0.08	0.11	0.14	O
10	10	22.7273	0.11	0.11	0.11	0.11	0.11	0	0.11	0.0968	0.14	O
10	10	25.4545	0.11	0.11	0.11	0.11	0.11	0	0.14	0.0864286	0.14	O
10	10	9.09091	0.11	0.11	0.11	0.11	0.14	0	0.05	0.275	0.05	O
10	10	11.8182	0.11	0.11	0.11	0.11	0.14	0	0.08	0.211538	0.05	O
10	10	14.5455	0.11	0.11	0.11	0.11	0.14	0	0.11	0.171875	0.05	O
10	10	17.2727	0.11	0.11	0.11	0.11	0.14	0	0.14	0.144737	0.05	O
10	10	11.8182	0.11	0.11	0.11	0.11	0.14	0	0.05	0.211538	0.08	O
10	10	14.5455	0.11	0.11	0.11	0.11	0.14	0	0.08	0.171875	0.08	O
10	10	17.2727	0.11	0.11	0.11	0.11	0.14	0	0.11	0.144737	0.08	O
10	10	20	0.11	0.11	0.11	0.11	0.14	0	0.14	0.125	0.08	O
10	10	14.5455	0.11	0.11	0.11	0.11	0.14	0	0.05	0.171875	0.11	O
10	10	17.2727	0.11	0.11	0.11	0.11	0.14	0	0.08	0.144737	0.11	O
10	10	20	0.11	0.11	0.11	0.11	0.14	0	0.11	0.125	0.11	O
10	10	22.7273	0.11	0.11	0.11	0.11	0.14	0	0.14	0.11	0.11	O
10	10	17.2727	0.11	0.11	0.11	0.11	0.14	0	0.05	0.144737	0.14	O
10	10	20	0.11	0.11	0.11	0.11	0.14	0	0.08	0.125	0.14	O
10	10	22.7273	0.11	0.11	0.11	0.11	0.14	0	0.11	0.11	0.14	O
10	10	25.4545	0.11	0.11	0.11	0.11	0.14	0	0.14	0.0982143	0.14	O
10	7.85714	8.11688	0.11	0.11	0.11	0.14	0.05	0	0.05	0.16808	0.05	O
10	7.85714	10.8442	0.11	0.11	0.11	0.14	0.05	0	0.08	0.125808	0.05	O
10	7.85714	13.5714	0.11	0.11	0.11	0.14	0.05	0	0.11	0.100526	0.05	O
10	7.85714	16.2987	0.11	0.11	0.11	0.14	0.05	0	0.14	0.0837052	0.05	O
10	7.85714	10.2597	0.11	0.11	0.11	0.14	0.05	0	0.05	0.132975	0.08	O
10	7.85714	12.987	0.11	0.11	0.11	0.14	0.05	0	0.08	0.10505	0.08	O
10	7.85714	15.7143	0.11	0.11	0.11	0.14	0.05	0	0.11	0.0868182	0.08	O
10	7.85714	18.4416	0.11	0.11	0.11	0.14	0.05	0	0.14	0.0739789	0.08	O
10	7.85714	12.4026	0.11	0.11	0.11	0.14	0.05	0	0.05	0.11	0.11	O
10	7.85714	15.1299	0.11	0.11	0.11	0.14	0.05	0	0.08	0.0901717	0.11	O
10	7.85714	17.8571	0.11	0.11	0.11	0.14	0.05	0	0.11	0.0764	0.11	O
10	7.85714	20.5844	0.11	0.11	0.11	0.14	0.05	0	0.14	0.0662776	0.11	O
10	7.85714	14.5455	0.11	0.11	0.11	0.14	0.05	0	0.05	0.0937946	0.14	O
10	7.85714	17.2727	0.11	0.11	0.11	0.14	0.05	0	0.08	0.078985	0.14	O
10	7.85714	20	0.11	0.11	0.11	0.14	0.05	0	0.11	0.0682143	0.14	O
10	7.85714	22.7273	0.11	0.11	0.11	0.14	0.05	0	0.14	0.0600286	0.14	O
10	7.85714	8.11688	0.11	0.11	0.11	0.14	0.08	0	0.05	0.20504	0.05	O
10	7.85714	10.8442	0.11	0.11	0.11	0.14	0.08	0	0.08	0.153473	0.05	O
10	7.85714	13.5714	0.11	0.11	0.11	0.14	0.08	0	0.11	0.122632	0.05	O
10	7.85714	16.2987	0.11	0.11	0.11	0.14	0.08	0	0.14	0.102112	0.05	O
10	7.85714	10.2597	0.11	0.11	0.11	0.14	0.08	0	0.05	0.162215	0.08	O
10	7.85714	12.987	0.11	0.11	0.11	0.14	0.08	0	0.08	0.12815	0.08	O
10	7.85714	15.7143	0.11	0.11	0.11	0.14	0.08	0	0.11	0.105909	0.08	O
10	7.85714	18.4416	0.11	0.11	0.11	0.14	0.08	0	0.14	0.0902465	0.08	O
10	7.85714	12.4026	0.11	0.11	0.11	0.14	0.08	0	0.05	0.134188	0.11	O
10	7.85714	15.1299	0.11	0.11	0.11	0.14	0.08	0	0.08	0.11	0.11	O
10	7.85714	17.8571	0.11	0.11	0.11	0.14	0.08	0	0.11	0.0932	0.11	O
10	7.85714	20.5844	0.11	0.11	0.11	0.14	0.08	0	0.14	0.0808517	0.11	O
10	7.85714	14.5455	0.11	0.11	0.11	0.14	0.08	0	0.05	0.11442	0.14	O
10	7.85714	17.2727	0.11	0.11	0.11	0.14	0.08	0	0.08	0.0963534	0.14	O
10	7.85714	20	0.11	0.11	0.11	0.14	0.08	0	0.11	0.0832143	0.14	O
10	7.85714	22.7273	0.11	0.11	0.11	0.14	0.08	0	0.14	0.0732286	0.14	O
10	7.85714	8.11688	0.11	0.11	0.11	0.14	0.11	0	0.05	0.242	0.05	O
10	7.85714	10.8442	0.11	0.11	0.11	0.14	0.11	0	0.08	0.181138	0.05	O
10	7.85714	13.5714	0.11	0.11	0.11	0.14	0.11	0	0.11	0.144737	0.05	O
10	7.85714	16.2987	0.11	0.11	0.11	0.14	0.11	0	0.14	0.120518	0.05	O
10	7.85714	10.2597	0.11	0.11	0.11	0.14	0.11	0	0.05	0.191456	0.08	O
10	7.85714	12.987	0.11	0.11	0.11	0.14	0.11	0	0.08	0.15125	0.08	O
10	7.85714	15.7143	0.11	0.11	0.11	0.14	0.11	0	0.11	0.125	0.08	O
10	7.85714	18.4416	0.11	0.11	0.11	0.14	0.11	0	0.14	0.106514	0.08	O
10	7.85714	12.4026	0.11	0.11	0.11	0.14	0.11	0	0.05	0.158377	0.11	O
10	7.85714	15.1299	0.11	0.11	0.11	0.14	0.11	0	0.08	0.129828	0.11	O
10	7.85714	17.8571	0.11	0.11	0.11	0.14	0.11	0	0.11	0.11	0.11	O
10	7.85714	20.5844	0.11	0.11	0.11	0.14	0.11	0	0.14	0.0954259	0.11	O
10	7.85714	14.5455	0.11	0.11	0.11	0.14	0.11	0	0.05	0.135045	0.14	O
10	7.85714	17.2727	0.11	0.11	0.11	0.14	0.11	0	0.08	0.113722	0.14	O
10	7.85714	20	0.11	0.11	0.11	0.14	0.11	0	0.11	0.0982143	0.14	O
10	7.85714	22.7273	0.11	0.11	0.11	0.14	0.11	0	0.14	0.0864286	0.14	O
10	7.85714	8.11688	0.11	0.11	0.11	0.14	0.14	0	0.05	0.27896	0.05	O
10	7.85714	10.8442	0.11	0.11	0.11	0.14	0.14	0	0.08	0.208802	0.05	O
10	7.85714	13.5714	0.11	0.11	0.11	0.14	0.14	0	0.11	0.166842	0.05	O
10	7.85714	16.2987	0.11	0.11	0.11	0.14	0.14	0	0.14	0.138924	0.05	O
10	7.85714	10.2597	0.11	0.11	0.11	0.14	0.14	0	0.05	0.220696	0.08	O
10	7.85714	12.987	0.11	0.11	0.11	0.14	0.14	0	0.08	0.17435	0.08	O
10	7.85714	15.7143	0.11	0.11	0.11	0.14	0.14	0	0.11	0.144091	0.08	O
10	7.85714	18.4416	0.11	0.11	0.11	0.14	0.14	0	0.14	0.122782	0.08	O
10	7.85714	12.4026	0.11	0.11	0.11	0.14	0.14	0	0.05	0.182565	0.11	O
10	7.85714	15.1299	0.11	0.11	0.11	0.14	0.14	0	0.08	0.149657	0.11	O
10	7.85714	17.8571	0.11	0.11	0.11	0.14	0.14	0	0.11	0.1268	0.11	O
10	7.85714	20.5844	0.11	0.11	0.11	0.14	0.14	0	0.14	0.11	0.11	O
10	7.85714	14.5455	0.11	0.11	0.11	0.14	0.14	0	0.05	0.15567	0.14	O
10	7.85714	17.2727	0.11	0.11	0.11	0.14	0.14	0	0.08	0.13109	0.14	O
10	7.85714	20	0.11	0.11	0.11	0.14	0.14	0	0.11	0.113214	0.14	O
10	7.85714	22.7273	0.11	0.11	0.11	0.14	0.14	0	0.14	0.0996286	0.14	O
10	22	11.4286	0.11	0.11	0.14	0.05	0.05	0	0.05	0.2555	0.05	O
10	22	13.5714	0.11	0.11	0.14	0.05	0.05	0	0.08	0.215158	0.05	O
10	22	15.7143	0.11	0.11	0.14	0.05	0.05	0	0.11	0.185818	0.05	O
10	22	17.8571	0.11	0.11	0.14	0.05	0.05	0	0.14	0.16352	0.05	O
10	22	16.1429	0.11	0.11	0.14	0.05	0.05	0	0.05	0.180885	0.08	O
10	22	18.2857	0.11	0.11	0.14	0.05	0.05	0	0.08	0.159688	0.08	O
10	22	20.4286	0.11	0.11	0.14	0.05	0.05	0	0.11	0.142937	0.08	O
10	22	22.5714	0.11	0.11	0.14	0.05	0.05	0	0.14	0.129367	0.08	O
10	22	20.8571	0.11	0.11	0.14	0.05	0.05	0	0.05	0.14	0.11	O
10	22	23	0.11	0.11	0.14	0.05	0.05	0	0.08	0.126957	0.11	O
10	22	25.1429	0.11	0.11	0.14	0.05	0.05	0	0.11	0.116136	0.11	O
10	22	27.2857	0.11	0.11	0.14	0.05	0.05	0	0.14	0.107016	0.11	O
10	22	25.5714	0.11	0.11	0.14	0.05	0.05	0	0.05	0.11419	0.14	O
10	22	27.7143	0.11	0.11	0.14	0.05	0.05	0	0.08	0.105361	0.14	O
10	22	29.8571	0.11	0.11	0.14	0.05	0.05	0	0.11	0.097799	0.14	O
10	22	32	0.11	0.11	0.14	0.05	0.05	0	0.14	0.09125	0.14	O
10	22	11.4286	0.11	0.11	0.14	0.05	0.08	0	0.05	0.28175	0.05	O
10	22	13.5714	0.11	0.11	0.14	0.05	0.08	0	0.08	0.237263	0.05	O
10	22	15.7143	0.11	0.11	0.14	0.05	0.08	0	0.11	0.204909	0.05	O
10	22	17.8571	0.11	0.11	0.14	0.05	0.08	0	0.14	0.18032	0.05	O
10	22	16.1429	0.11	0.11	0.14	0.05	0.08	0	0.05	0.199469	0.08	O
10	22	18.2857	0.11	0.11	0.14	0.05	0.08	0	0.08	0.176094	0.08	O
10	22	20.4286	0.11	0.11	0.14	0.05	0.08	0	0.11	0.157622	0.08	O
10	22	22.5714	0.11	0.11	0.14	0.05	0.08	0	0.14	0.142658	0.08	O
10	22	20.8571	0.11	0.11	0.14	0.05	0.08	0	0.05	0.154384	0.11	O
10	22	23	0.11	0.11	0.14	0.05	0.08	0	0.08	0.14	0.11	O
10	22	25.1429	0.11	0.11	0.14	0.05	0.08	0	0.11	0.128068	0.11	O
10	22	27.2857	0.11	0.11	0.14	0.05	0.08	0	0.14	0.11801	0.11	O
10	22	25.5714	0.11	0.11	0.14	0.05	0.08	0	0.05	0.125922	0.14	O
10	22	27.7143	0.11	0.11	0.14	0.05	0.08	0	0.08	0.116186	0.14	O
10	22	29.8571	0.11	0.11	0.14	0.05	0.08	0	0.11	0.107847	0.14	O
10	22	32	0.11	0.11	0.14	0.05	0.08	0	0.14	0.100625	0.14	O
10	22	11.4286	0.11	0.11	0.14	0.05	0.11	0	0.05	0.308	0.05	O
10	22	13.5714	0.11	0.11	0.14	0.05	0.11	0	0.08	0.259368	0.05	O
10	22	15.7143	0.11	0.11	0.14	0.05	0.11	0	0.11	0.224	0.05	O
10	22	17.8571	0.11	0.11	0.14	0.05	0.11	0	0.14	0.19712	0.05	O
10	22	16.1429	0.11	0.11	0.14	0.05	0.11	0	0.05	0.218053	0.08	O
10	22	18.2857	0.11	0.11	0.14	0.05	0.11	0	0.08	0.1925	0.08	O
10	22	20.4286	0.11	0.11	0.14	0.05	0.11	0	0.11	0.172308	0.08	O
10	22	22.5714	0.11	0.11	0.14	0.05	0.11	0	0.14	0.155949	0.08	O
10	22	20.8571	0.11	0.11	0.14	0.05	0.11	0	0.05	0.168767	0.11	O
10	22	23	0.11	0.11	0.14	0.05	0.11	0	0.08	0.153043	0.11	O
10	22	25.1429	0.11	0.11	0.14	0.05	0.11	0	0.11	0.14	0.11	O
10	22	27.2857	0.11	0.11	0.14	0.05	0.11	0	0.14	0.129005	0.11	O
10	22	25.5714	0.11	0.11	0.14	0.05	0.11	0	0.05	0.137654	0.14	O
10	22	27.7143	0.11	0.11	0.14	0.05	0.11	0	0.08	0.12701	0.14	O
10	22	29.8571	0.11	0.11	0.14	0.05	0.11	0	0.11	0.117895	0.14	O
10	22	32	0.11	0.11	0.14	0.05	0.11	0	0.14	0.11	0.14	O
10	22	11.4286	0.11	0.11	0.14	0.05	0.14	0	0.05	0.33425	0.05	O
10	22	13.5714	0.11	0.11	0.14	0.05	0.14	0	0.08	0.281474	0.05	O
10	22	15.7143	0.11	0.11	0.14	0.05	0.14	0	0.11	0.243091	0.05	O
10	22	17.8571	0.11	0.11	0.14	0.05	0.14	0	0.14	0.21392	0.05	O
10	22	16.1429	0.11	0.11	0.14	0.05	0.14	0	0.05	0.236637	0.08	O
10	22	18.2857	0.11	0.11	0.14	0.05	0.14	0	0.08	0.208906	0.08	O
10	22	20.4286	0.11	0.11	0.14	0.05	0.14	0	0.11	0.186993	0.08	O
10	22	22.5714	0.11	0.11	0.14	0.05	0.14	0	0.14	0.169241	0.08	O
10	22	20.8571	0.11	0.11	0.14	0.05	0.14	0	0.05	0.183151	0.11	O
10	22	23	0.11	0.11	0.14	0.05	0.14	0	0.08	0.166087	0.11	O
10	22	25.1429	0.11	0.11	0.14	0.05	0.14	0	0.11	0.151932	0.11	O
10	22	27.2857	0.11	0.11	0.14	0.05	0.14	0	0.14	0.14	0.11	O
10	22	25.5714	0.11	0.11	0.14	0.05	0.14	0	0.05	0.149385	0.14	O
10	22	27.7143	0.11	0.11	0.14	0.05	0.14	0	0.08	0.137835	0.14	O
10	22	29.8571	0.11	0.11	0.14	0.05	0.14	0	0.11	0.127943	0.14	O
10	22	32	0.11	0.11	0.14	0.05	0.14	0	0.14	0.119375	0.14	O
10	13.75	8.48214	0.11	0.11	0.14	0.08	0.05	0	0.05	0.237263	0.05	O
10	13.75	10.625	0.11	0.11	0.14	0.08	0.05	0	0.08	0.189412	0.05	O
10	13.75	12.7679	0.11	0.11	0.14	0.08	0.05	0	0.11	0.157622	0.05	O
10	13.75	14.9107	0.11	0.11	0.14	0.08	0.05	0	0.14	0.13497	0.05	O
10	13.75	11.4286	0.11	0.11	0.14	0.08	0.05	0	0.05	0.176094	0.08	O
10	13.75	13.5714	0.11	0.11	0.14	0.08	0.05	0	0.08	0.148289	0.08	O
10	13.75	15.7143	0.11	0.11	0.14	0.08	0.05	0	0.11	0.128068	0.08	O
10	13.75	17.8571	0.11	0.11	0.14	0.08	0.05	0	0.14	0.1127	0.08	O
10	13.75	14.375	0.11	0.11	0.14	0.08	0.05	0	0.05	0.14	0.11	O
10	13.75	16.5179	0.11	0.11	0.14	0.08	0.05	0	0.08	0.121838	0.11	O
10	13.75	18.6607	0.11	0.11	0.14	0.08	0.05	0	0.11	0.107847	0.11	O
10	13.75	20.8036	0.11	0.11	0.14	0.08	0.05	0	0.14	0.0967382	0.11	O
10	13.75	17.3214	0.11	0.11	0.14	0.08	0.05	0	0.05	0.116186	0.14	O
10	13.75	19.4643	0.11	0.11	0.14	0.08	0.05	0	0.08	0.103394	0.14	O
10	13.75	21.6071	0.11	0.11	0.14	0.08	0.05	0	0.11	0.0931405	0.14	O
10	13.75	23.75	0.11	0.11	0.14	0.08	0.05	0	0.14	0.0847368	0.14	O
10	13.75	8.48214	0.11	0.11	0.14	0.08	0.08	0	0.05	0.272632	0.05	O
10	13.75	10.625	0.11	0.11	0.14	0.08	0.08	0	0.08	0.217647	0.05	O
10	13.75	12.7679	0.11	0.11	0.14	0.08	0.08	0	0.11	0.181119	0.05	O
10	13.75	14.9107	0.11	0.11	0.14	0.08	0.08	0	0.14	0.15509	0.05	O
10	13.75	11.4286	0.11	0.11	0.14	0.08	0.08	0	0.05	0.202344	0.08	O
10	13.75	13.5714	0.11	0.11	0.14	0.08	0.08	0	0.08	0.170395	0.08	O
10	13.75	15.7143	0.11	0.11	0.14	0.08	0.08	0	0.11	0.147159	0.08	O
10	13.75	17.8571	0.11	0.11	0.14	0.08	0.08	0	0.14	0.1295	0.08	O
10	13.75	14.375	0.11	0.11	0.14	0.08	0.08	0	0.05	0.16087	0.11	O
10	13.75	16.5179	0.11	0.11	0.14	0.08	0.08	0	0.08	0.14	0.11	O
10	13.75	18.6607	0.11	0.11	0.14	0.08	0.08	0	0.11	0.123923	0.11	O
10	13.75	20.8036	0.11	0.11	0.14	0.08	0.08	0	0.14	0.111159	0.11	O
10	13.75	17.3214	0.11	0.11	0.14	0.08	0.08	0	0.05	0.133505	0.14	O
10	13.75	19.4643	0.11	0.11	0.14	0.08	0.08	0	0.08	0.118807	0.14	O
10	13.75	21.6071	0.11	0.11	0.14	0.08	0.08	0	0.11	0.107025	0.14	O
10	13.75	23.75	0.11	0.11	0.14	0.08	0.08	0	0.14	0.0973684	0.14	O
10	13.75	8.48214	0.11	0.11	0.14	0.08	0.11	0	0.05	0.308	0.05	O
10	13.75	10.625	0.11	0.11	0.14	0.08	0.11	0	0.08	0.245882	0.05	O
10	13.75	12.7679	0.11	0.11	0.14	0.08	0.11	0	0.11	0.204615	0.05	O
10	13.75	14.9107	0.11	0.11	0.14	0.08	0.11	0	0.14	0.17521	0.05	O
10	13.75	11.4286	0.11	0.11	0.14	0.08	0.11	0	0.05	0.228594	0.08	O
10	13.75	13.5714	0.11	0.11	0.14	0.08	0.11	0	0.08	0.1925	0.08	O
10	13.75	15.7143	0.11	0.11	0.14	0.08	0.11	0	0.11	0.16625	0.08	O
10	13.75	17.8571	0.11	0.11	0.14	0.08	0.11	0	0.14	0.1463	0.08	O
10	13.75	14.375	0.11	0.11	0.14	0.08	0.11	0	0.05	0.181739	0.11	O
10	13.75	16.5179	0.11	0.11	0.14	0.08	0.11	0	0.08	0.158162	0.11	O
10	13.75	18.6607	0.11	0.11	0.14	0.08	0.11	0	0.11	0.14	0.11	O
10	13.75	20.8036	0.11	0.11	0.14	0.08	0.11	0	0.14	0.125579	0.11	O
10	13.75	17.3214	0.11	0.11	0.14	0.08	0.11	0	0.05	0.150825	0.14	O
10	13.75	19.4643	0.11	0.11	0.14	0.08	0.11	0	0.08	0.13422	0.14	O
10	13.75	21.6071	0.11	0.11	0.14	0.08	0.11	0	0.11	0.120909	0.14	O
10	13.75	23.75	0.11	0.11	0.14	0.08	0.11	0	0.14	0.11	0.14	O
10	13.75	8.48214	0.11	0.11	0.14	0.08	0.14	0	0.05	0.343368	0.05	O
10	13.75	10.625	0.11	0.11	0.14	0.08	0.14	0	0.08	0.274118	0.05	O
10	13.75	12.7679	0.11	0.11	0.14	0.08	0.14	0	0.11	0.228112	0.05	O
10	13.75	14.9107	0.11	0.11	0.14	0.08	0.14	0	0.14	0.195329	0.05	O
10	13.75	11.4286	0.11	0.11	0.14	0.08	0.14	0	0.05	0.254844	0.08	O
10	13.75	13.5714	0.11	0.11	0.14	0.08	0.14	0	0.08	0.214605	0.08	O
10	13.75	15.7143	0.11	0.11	0.14	0.08	0.14	0	0.11	0.185341	0.08	O
10	13.75	17.8571	0.11	0.11	0.14	0.08	0.14	0	0.14	0.1631	0.08	O
10	13.75	14.375	0.11	0.11	0.14	0.08	0.14	0	0.05	0.202609	0.11	O
10	13.75	16.5179	0.11	0.11	0.14	0.08	0.14	0	0.08	0.176324	0.11	O
10	13.75	18.6607	0.11	0.11	0.14	0.08	0.14	0	0.11	0.156077	0.11	O
10	13.75	20.8036	0.11	0.11	0.14	0.08	0.14	0	0.14	0.14	0.11	O
10	13.75	17.3214	0.11	0.11	0.14	0.08	0.14	0	0.05	0.168144	0.14	O
10	13.75	19.4643	0.11	0.11	0.14	0.08	0.14	0	0.08	0.149633	0.14	O
10	13.75	21.6071	0.11	0.11	0.14	0.08	0.14	0	0.11	0.134793	0.14	O
10	13.75	23.75	0.11	0.11	0.14	0.08	0.14	0	0.14	0.122632	0.14	O
10	10	7.14286	0.11	0.11	0.14	0.11	0.05	0	0.05	0.224	0.05	O
10	10	9.28571	0.11	0.11	0.14	0.11	0.05	0	0.08	0.172308	0.05	O
10	10	11.4286	0.11	0.11	0.14	0.11	0.05	0	0.11	0.14	0.05	O
10	10	13.5714	0.11	0.11	0.14	0.11	0.05	0	0.14	0.117895	0.05	O
10	10	9.28571	0.11	0.11	0.14	0.11	0.05	0	0.05	0.172308	0.08	O
10	10	11.4286	0.11	0.11	0.14	0.11	0.05	0	0.08	0.14	0.08	O
10	10	13.5714	0.11	0.11	0.14	0.11	0.05	0	0.11	0.117895	0.08	O
10	10	15.7143	0.11	0.11	0.14	0.11	0.05	0	0.14	0.101818	0.08	O
10	10	11.4286	0.11	0.11	0.14	0.11	0.05	0	0.05	0.14	0.11	O
10	10	13.5714	0.11	0.11	0.14	0.11	0.05	0	0.08	0.117895	0.11	O
10	10	15.7143	0.11	0.11	0.14	0.11	0.05	0	0.11	0.101818	0.11	O
10	10	17.8571	0.11	0.11	0.14	0.11	0.05	0	0.14	0.0896	0.11	O
10	10	13.5714	0.11	0.11	0.14	0.11	0.05	0	0.05	0.117895	0.14	O
10	10	15.7143	0.11	0.11	0.14	0.11	0.05	0	0.08	0.101818	0.14	O
10	10	17.8571	0.11	0.11	0.14	0.11	0.05	0	0.11	0.0896	0.14	O
10	10	20	0.11	0.11	0.14	0.11	0.05	0	0.14	0.08	0.14	O
10	10	7.14286	0.11	0.11	0.14	0.11	0.08	0	0.05	0.266	0.05	O
10	10	9.28571	0.11	0.11	0.14	0.11	0.08	0	0.08	0.204615	0.05	O
10	10	11.4286	0.11	0.11	0.14	0.11	0.08	0	0.11	0.16625	0.05	O
10	10	13.5714	0.11	0.11	0.14	0.11	0.08	0	0.14	0.14	0.05	O
10	10	9.28571	0.11	0.11	0.14	0.11	0.08	0	0.05	0.204615	0.08	O
10	10	11.4286	0.11	0.11	0.14	0.11	0.08	0	0.08	0.16625	0.08	O
10	10	13.5714	0.11	0.11	0.14	0.11	0.08	0	0.11	0.14	0.08	O
10	10	15.7143	0.11	0.11	0.14	0.11	0.08	0	0.14	0.120909	0.08	O
10	10	11.4286	0.11	0.11	0.14	0.11	0.08	0	0.05	0.16625	0.11	O
10	10	13.5714	0.11	0.11	0.14	0.11	0.08	0	0.08	0.14	0.11	O
10	10	15.7143	0.11	0.11	0.14	0.11	0.08	0	0.11	0.120909	0.11	O
10	10	17.8571	0.11	0.11	0.14	0.11	0.08	0	0.14	0.1064	0.11	O
10	10	13.5714	0.11	0.11	0.14	0.11	0.08	0	0.05	0.14	0.14	O
10	10	15.7143	0.11	0.11	0.14	0.11	0.08	0	0.08	0.120909	0.14	O
10	10	17.8571	0.11	0.11	0.14	0.11	0.08	0	0.11	0.1064	0.14	O
10	10	20	0.11	0.11	0.14	0.11	0.08	0	0.14	0.095	0.14	O
10	10	7.14286	0.11	0.11	0.14	0.11	0.11	0	0.05	0.308	0.05	O
10	10	9.28571	0.11	0.11	0.14	0.11	0.11	0	0.08	0.236923	0.05	O
10	10	11.4286	0.11	0.11	0.14	0.11	0.11	0	0.11	0.1925	0.05	O
10	10	13.5714	0.11	0.11	0.14	0.11	0.11	0	0.14	0.162105	0.05	O
10	10	9.28571	0.11	0.11	0.14	0.11	0.11	0	0.05	0.236923	0.08	O
10	10	11.4286	0.11	0.11	0.14	0.11	0.11	0	0.08	0.1925	0.08	O
10	10	13.5714	0.11	0.11	0.14	0.11	0.11	0	0.11	0.162105	0.08	O
10	10	15.7143	0.11	0.11	0.14	0.11	0.11	0	0.14	0.14	0.08	O
10	10	11.4286	0.11	0.11	0.14	0.11	0.11	0	0.05	0.1925	0.11	O
10	10	13.5714	0.11	0.11	0.14	0.11	0.11	0	0.08	0.162105	0.11	O
10	10	15.7143	0.11	0.11	0.14	0.11	0.11	0	0.11	0.14	0.11	O
10	10	17.8571	0.11	0.11	0.14	0.11	0.11	0	0.14	0.1232	0.11	O
10	10	13.5714	0.11	0.11	0.14	0.11	0.11	0	0.05	0.162105	0.14	O
10	10	15.7143	0.11	0.11	0.14	0.11	0.11	0	0.08	0.14	0.14	O
10	10	17.8571	0.11	0.11	0.14	0.11	0.11	0	0.11	0.1232	0.14	O
10	10	20	0.11	0.11	0.14	0.11	0.11	0	0.14	0.11	0.14	O
10	10	7.14286	0.11	0.11	0.14	0.11	0.14	0	0.05	0.35	0.05	O
10	10	9.28571	0.11	0.11	0.14	0.11	0.14	0	0.08	0.269231	0.05	O
10	10	11.4286	0.11	0.11	0.14	0.11	0.14	0	0.11	0.21875	0.05	O
10	10	13.5714	0.11	0.11	0.14	0.11	0.14	0	0.14	0.184211	0.05	O
10	10	9.28571	0.11	0.11	0.14	0.11	0.14	0	0.05	0.269231	0.08	O
10	10	11.4286	0.11	0.11	0.14	0.11	0.14	0	0.08	0.21875	0.08	O
10	10	13.5714	0.11	0.11	0.14	0.11	0.14	0	0.11	0.184211	0.08	O
10	10	15.7143	0.11	0.11	0.14	0.11	0.14	0	0.14	0.159091	0.08	O
10	10	11.4286	0.11	0.11	0.14	0.11	0.14	0	0.05	0.21875	0.11	O
10	10	13.5714	0.11	0.11	0.14	0.11	0.14	0	0.08	0.184211	0.11	O
10	10	15.7143	0.11	0.11	0.14	0.11	0.14	0	0.11	0.159091	0.11	O
10	10	17.8571	0.11	0.11	0.14	0.11	0.14	0	0.14	0.14	0.11	O
10	10	13.5714	0.11	0.11	0.14	0.11	0.14	0	0.05	0.184211	0.14	O
10	10	15.7143	0.11	0.11	0.14	0.11	0.14	0	0.08	0.159091	0.14	O
10	10	17.8571	0.11	0.11	0.14	0.11	0.14	0	0.11	0.14	0.14	O
10	10	20	0.11	0.11	0.14	0.11	0.14	0	0.14	0.125	0.14	O
10	7.85714	6.37755	0.11	0.11	0.14	0.14	0.05	0	0.05	0.21392	0.05	O
10	7.85714	8.52041	0.11	0.11	0.14	0.14	0.05	0	0.08	0.16012	0.05	O
10	7.85714	10.6633	0.11	0.11	0.14	0.14	0.05	0	0.11	0.127943	0.05	O
10	7.85714	12.8061	0.11	0.11	0.14	0.14	0.05	0	0.14	0.106534	0.05	O
10	7.85714	8.06122	0.11	0.11	0.14	0.14	0.05	0	0.05	0.169241	0.08	O
10	7.85714	10.2041	0.11	0.11	0.14	0.14	0.05	0	0.08	0.1337	0.08	O
10	7.85714	12.3469	0.11	0.11	0.14	0.14	0.05	0	0.11	0.110496	0.08	O
10	7.85714	14.4898	0.11	0.11	0.14	0.14	0.05	0	0.14	0.0941549	0.08	O
10	7.85714	9.7449	0.11	0.11	0.14	0.14	0.05	0	0.05	0.14	0.11	O
10	7.85714	11.8878	0.11	0.11	0.14	0.14	0.05	0	0.08	0.114764	0.11	O
10	7.85714	14.0306	0.11	0.11	0.14	0.14	0.05	0	0.11	0.0972364	0.11	O
10	7.85714	16.1735	0.11	0.11	0.14	0.14	0.05	0	0.14	0.0843533	0.11	O
10	7.85714	11.4286	0.11	0.11	0.14	0.14	0.05	0	0.05	0.119375	0.14	O
10	7.85714	13.5714	0.11	0.11	0.14	0.14	0.05	0	0.08	0.100526	0.14	O
10	7.85714	15.7143	0.11	0.11	0.14	0.14	0.05	0	0.11	0.0868182	0.14	O
10	7.85714	17.8571	0.11	0.11	0.14	0.14	0.05	0	0.14	0.0764	0.14	O
10	7.85714	6.37755	0.11	0.11	0.14	0.14	0.08	0	0.05	0.26096	0.05	O
10	7.85714	8.52041	0.11	0.11	0.14	0.14	0.08	0	0.08	0.195329	0.05	O
10	7.85714	10.6633	0.11	0.11	0.14	0.14	0.08	0	0.11	0.156077	0.05	O
10	7.85714	12.8061	0.11	0.11	0.14	0.14	0.08	0	0.14	0.12996	0.05	O
10	7.85714	8.06122	0.11	0.11	0.14	0.14	0.08	0	0.05	0.206456	0.08	O
10	7.85714	10.2041	0.11	0.11	0.14	0.14	0.08	0	0.08	0.1631	0.08	O
10	7.85714	12.3469	0.11	0.11	0.14	0.14	0.08	0	0.11	0.134793	0.08	O
10	7.85714	14.4898	0.11	0.11	0.14	0.14	0.08	0	0.14	0.114859	0.08	O
10	7.85714	9.7449	0.11	0.11	0.14	0.14	0.08	0	0.05	0.170785	0.11	O
10	7.85714	11.8878	0.11	0.11	0.14	0.14	0.08	0	0.08	0.14	0.11	O
10	7.85714	14.0306	0.11	0.11	0.14	0.14	0.08	0	0.11	0.118618	0.11	O
10	7.85714	16.1735	0.11	0.11	0.14	0.14	0.08	0	0.14	0.102902	0.11	O
10	7.85714	11.4286	0.11	0.11	0.14	0.14	0.08	0	0.05	0.145625	0.14	O
10	7.85714	13.5714	0.11	0.11	0.14	0.14	0.08	0	0.08	0.122632	0.14	O
10	7.85714	15.7143	0.11	0.11	0.14	0.14	0.08	0	0.11	0.105909	0.14	O
10	7.85714	17.8571	0.11	0.11	0.14	0.14	0.08	0	0.14	0.0932	0.14	O
10	7.85714	6.37755	0.11	0.11	0.14	0.14	0.11	0	0.05	0.308	0.05	O
10	7.85714	8.52041	0.11	0.11	0.14	0.14	0.11	0	0.08	0.230539	0.05	O
10	7.85714	10.6633	0.11	0.11	0.14	0.14	0.11	0	0.11	0.184211	0.05	O
10	7.85714	12.8061	0.11	0.11	0.14	0.14	0.11	0	0.14	0.153386	0.05	O
10	7.85714	8.06122	0.11	0.11	0.14	0.14	0.11	0	0.05	0.243671	0.08	O
10	7.85714	10.2041	0.11	0.11	0.14	0.14	0.11	0	0.08	0.1925	0.08	O
10	7.85714	12.3469	0.11	0.11	0.14	0.14	0.11	0	0.11	0.159091	0.08	O
10	7.85714	14.4898	0.11	0.11	0.14	0.14	0.11	0	0.14	0.135563	0.08	O
10	7.85714	9.7449	0.11	0.11	0.14	0.14	0.11	0	0.05	0.201571	0.11	O
10	7.85714	11.8878	0.11	0.11	0.14	0.14	0.11	0	0.08	0.165236	0.11	O
10	7.85714	14.0306	0.11	0.11	0.14	0.14	0.11	0	0.11	0.14	0.11	O
10	7.85714	16.1735	0.11	0.11	0.14	0.14	0.11	0	0.14	0.121451	0.11	O
10	7.85714	11.4286	0.11	0.11	0.14	0.14	0.11	0	0.05	0.171875	0.14	O
10	7.85714	13.5714	0.11	0.11	0.14	0.14	0.11	0	0.08	0.144737	0.14	O
10	7.85714	15.7143	0.11	0.11	0.14	0.14	0.11	0	0.11	0.125	0.14	O
10	7.85714	17.8571	0.11	0.11	0.14	0.14	0.11	0	0.14	0.11	0.14	O
10	7.85714	6.37755	0.11	0.11	0.14	0.14	0.14	0	0.05	0.35504	0.05	O
10	7.85714	8.52041	0.11	0.11	0.14	0.14	0.14	0	0.08	0.265749	0.05	O
10	7.85714	10.6633	0.11	0.11	0.14	0.14	0.14	0	0.11	0.212344	0.05	O
10	7.85714	12.8061	0.11	0.11	0.14	0.14	0.14	0	0.14	0.176813	0.05	O
10	7.85714	8.06122	0.11	0.11	0.14	0.14	0.14	0	0.05	0.280886	0.08	O
10	7.85714	10.2041	0.11	0.11	0.14	0.14	0.14	0	0.08	0.2219	0.08	O
10	7.85714	12.3469	0.11	0.11	0.14	0.14	0.14	0	0.11	0.183388	0.08	O
10	7.85714	14.4898	0.11	0.11	0.14	0.14	0.14	0	0.14	0.156268	0.08	O
10	7.85714	9.7449	0.11	0.11	0.14	0.14	0.14	0	0.05	0.232356	0.11	O
10	7.85714	11.8878	0.11	0.11	0.14	0.14	0.14	0	0.08	0.190472	0.11	O
10	7.85714	14.0306	0.11	0.11	0.14	0.14	0.14	0	0.11	0.161382	0.11	O
10	7.85714	16.1735	0.11	0.11	0.14	0.14	0.14	0	0.14	0.14	0.11	O
10	7.85714	11.4286	0.11	0.11	0.14	0.14	0.14	0	0.05	0.198125	0.14	O
10	7.85714	13.5714	0.11	0.11	0.14	0.14	0.14	0	0.08	0.166842	0.14	O
10	7.85714	15.7143	0.11	0.11	0.14	0.14	0.14	0	0.11	0.144091	0.14	O
10	7.85714	17.8571	0.11	0.11	0.14	0.14	0.14	0	0.14	0.1268	0.14	O
10	22	32	0.11	0.14	0.05	0.05	0.05	0	0.05	0.111875	0.05	O
10	22	38	0.11	0.14	0.05	0.05	0.05	0	0.08	0.0942105	0.05	O
10	22	44	0.11	0.14	0.05	0.05	0.05	0	0.11	0.0813636	0.05	O
10	22	50	0.11	0.14	0.05	0.05	0.05	0	0.14	0.0716	0.05	O
10	22	45.2	0.11	0.14	0.05	0.05	0.05	0	0.05	0.0792035	0.08	O
10	22	51.2	0.11	0.14	0.05	0.05	0.05	0	0.08	0.0699219	0.08	O
10	22	57.2	0.11	0.14	0.05	0.05	0.05	0	0.11	0.0625874	0.08	O
10	22	63.2	0.11	0.14	0.05	0.05	0.05	0	0.14	0.0566456	0.08	O
10	22	58.4	0.11	0.14	0.05	0.05	0.05	0	0.05	0.0613014	0.11	O
10	22	64.4	0.11	0.14	0.05	0.05	0.05	0	0.08	0.0555901	0.11	O
10	22	70.4	0.11	0.14	0.05	0.05	0.05	0	0.11	0.0508523	0.11	O
10	22	76.4	0.11	0.14	0.05	0.05	0.05	0	0.14	0.0468586	0.11	O
10	22	71.6	0.11	0.14	0.05	0.05	0.05	0	0.05	0.05	0.14	O
10	22	77.6	0.11	0.14	0.05	0.05	0.05	0	0.08	0.046134	0.14	O
10	22	83.6	0.11	0.14	0.05	0.05	0.05	0	0.11	0.042823	0.14	O
10	22	89.6	0.11	0.14	0.05	0.05	0.05	0	0.14	0.0399554	0.14	O
10	22	32	0.11	0.14	0.05	0.05	0.08	0	0.05	0.12125	0.05	O
10	22	38	0.11	0.14	0.05	0.05	0.08	0	0.08	0.102105	0.05	O
10	22	44	0.11	0.14	0.05	0.05	0.08	0	0.11	0.0881818	0.05	O
10	22	50	0.11	0.14	0.05	0.05	0.08	0	0.14	0.0776	0.05	O
10	22	45.2	0.11	0.14	0.05	0.05	0.08	0	0.05	0.0858407	0.08	O
10	22	51.2	0.11	0.14	0.05	0.05	0.08	0	0.08	0.0757812	0.08	O
10	22	57.2	0.11	0.14	0.05	0.05	0.08	0	0.11	0.0678322	0.08	O
10	22	63.2	0.11	0.14	0.05	0.05	0.08	0	0.14	0.0613924	0.08	O
10	22	58.4	0.11	0.14	0.05	0.05	0.08	0	0.05	0.0664384	0.11	O
10	22	64.4	0.11	0.14	0.05	0.05	0.08	0	0.08	0.0602484	0.11	O
10	22	70.4	0.11	0.14	0.05	0.05	0.08	0	0.11	0.0551136	0.11	O
10	22	76.4	0.11	0.14	0.05	0.05	0.08	0	0.14	0.0507853	0.11	O
10	22	71.6	0.11	0.14	0.05	0.05	0.08	0	0.05	0.0541899	0.14	O
10	22	77.6	0.11	0.14	0.05	0.05	0.08	0	0.08	0.05	0.14	O
10	22	83.6	0.11	0.14	0.05	0.05	0.08	0	0.11	0.0464115	0.14	O
10	22	89.6	0.11	0.14	0.05	0.05	0.08	0	0.14	0.0433036	0.14	O
10	22	32	0.11	0.14	0.05	0.05	0.11	0	0.05	0.130625	0.05	O
10	22	38	0.11	0.14	0.05	0.05	0.11	0	0.08	0.11	0.05	O
10	22	44	0.11	0.14	0.05	0.05	0.11	0	0.11	0.095	0.05	O
10	22	50	0.11	0.14	0.05	0.05	0.11	0	0.14	0.0836	0.05	O
10	22	45.2	0.11	0.14	0.05	0.05	0.11	0	0.05	0.0924779	0.08	O
10	22	51.2	0.11	0.14	0.05	0.05	0.11	0	0.08	0.0816406	0.08	O
10	22	57.2	0.11	0.14	0.05	0.05	0.11	0	0.11	0.0730769	0.08	O
10	22	63.2	0.11	0.14	0.05	0.05	0.11	0	0.14	0.0661392	0.08	O
10	22	58.4	0.11	0.14	0.05	0.05	0.11	0	0.05	0.0715753	0.11	O
10	22	64.4	0.11	0.14	0.05	0.05	0.11	0	0.08	0.0649068	0.11	O
10	22	70.4	0.11	0.14	0.05	0.05	0.11	0	0.11	0.059375	0.11	O
10	22	76.4	0.11	0.14	0.05	0.05	0.11	0	0.14	0.054712	0.11	O
10	22	71.6	0.11	0.14	0.05	0.05	0.11	0	0.05	0.0583799	0.14	O
10	22	77.6	0.11	0.14	0.05	0.05	0.11	0	0.08	0.053866	0.14	O
10	22	83.6	0.11	0.14	0.05	0.05	0.11	0	0.11	0.05	0.14	O
10	22	89.6	0.11	0.14	0.05	0.05	0.11	0	0.14	0.0466518	0.14	O
10	22	32	0.11	0.14	0.05	0.05	0.14	0	0.05	0.14	0.05	O
10	22	38	0.11	0.14	0.05	0.05	0.14	0	0.08	0.117895	0.05	O
10	22	44	0.11	0.14	0.05	0.05	0.14	0	0.11	0.101818	0.05	O
10	22	50	0.11	0.14	0.05	0.05	0.14	0	0.14	0.0896	0.05	O
10	22	45.2	0.11	0.14	0.05	0.05	0.14	0	0.05	0.099115	0.08	O
10	22	51.2	0.11	0.14	0.05	0.05	0.14	0	0.08	0.0875	0.08	O
10	22	57.2	0.11	0.14	0.05	0.05	0.14	0	0.11	0.0783217	0.08	O
10	22	63.2	0.11	0.14	0.05	0.05	0.14	0	0.14	0.0708861	0.08	O
10	22	58.4	0.11	0.14	0.05	0.05	0.14	0	0.05	0.0767123	0.11	O
10	22	64.4	0.11	0.14	0.05	0.05	0.14	0	0.08	0.0695652	0.11	O
10	22	70.4	0.11	0.14	0.05	0.05	0.14	0	0.11	0.0636364	0.11	O
10	22	76.4	0.11	0.14	0.05	0.05	0.14	0	0.14	0.0586387	0.11	O
10	22	71.6	0.11	0.14	0.05	0.05	0.14	0	0.05	0.0625698	0.14	O
10	22	77.6	0.11	0.14	0.05	0.05	0.14	0	0.08	0.057732	0.14	O
10	22	83.6	0.11	0.14	0.05	0.05	0.14	0	0.11	0.0535885	0.14	O
10	22	89.6	0.11	0.14	0.05	0.05	0.14	0	0.14	0.05	0.14	O
10	13.75	23.75	0.11	0.14	0.05	0.08	0.05	0	0.05	0.102105	0.05	O
10	13.75	29.75	0.11	0.14	0.05	0.08	0.05	0	0.08	0.0815126	0.05	O
10	13.75	35.75	0.11	0.14	0.05	0.08	0.05	0	0.11	0.0678322	0.05	O
10	13.75	41.75	0.11	0.14	0.05	0.08	0.05	0	0.14	0.0580838	0.05	O
10	13.75	32	0.11	0.14	0.05	0.08	0.05	0	0.05	0.0757812	0.08	O
10	13.75	38	0.11	0.14	0.05	0.08	0.05	0	0.08	0.0638158	0.08	O
10	13.75	44	0.11	0.14	0.05	0.08	0.05	0	0.11	0.0551136	0.08	O
10	13.75	50	0.11	0.14	0.05	0.08	0.05	0	0.14	0.0485	0.08	O
10	13.75	40.25	0.11	0.14	0.05	0.08	0.05	0	0.05	0.0602484	0.11	O
10	13.75	46.25	0.11	0.14	0.05	0.08	0.05	0	0.08	0.0524324	0.11	O
10	13.75	52.25	0.11	0.14	0.05	0.08	0.05	0	0.11	0.0464115	0.11	O
10	13.75	58.25	0.11	0.14	0.05	0.08	0.05	0	0.14	0.0416309	0.11	O
10	13.75	48.5	0.11	0.14	0.05	0.08	0.05	0	0.05	0.05	0.14	O
10	13.75	54.5	0.11	0.14	0.05	0.08	0.05	0	0.08	0.0444954	0.14	O
10	13.75	60.5	0.11	0.14	0.05	0.08	0.05	0	0.11	0.0400826	0.14	O
10	13.75	66.5	0.11	0.14	0.05	0.08	0.05	0	0.14	0.0364662	0.14	O
10	13.75	23.75	0.11	0.14	0.05	0.08	0.08	0	0.05	0.114737	0.05	O
10	13.75	29.75	0.11	0.14	0.05	0.08	0.08	0	0.08	0.0915966	0.05	O
10	13.75	35.75	0.11	0.14	0.05	0.08	0.08	0	0.11	0.0762238	0.05	O
10	13.75	41.75	0.11	0.14	0.05	0.08	0.08	0	0.14	0.0652695	0.05	O
10	13.75	32	0.11	0.14	0.05	0.08	0.08	0	0.05	0.0851563	0.08	O
10	13.75	38	0.11	0.14	0.05	0.08	0.08	0	0.08	0.0717105	0.08	O
10	13.75	44	0.11	0.14	0.05	0.08	0.08	0	0.11	0.0619318	0.08	O
10	13.75	50	0.11	0.14	0.05	0.08	0.08	0	0.14	0.0545	0.08	O
10	13.75	40.25	0.11	0.14	0.05	0.08	0.08	0	0.05	0.0677019	0.11	O
10	13.75	46.25	0.11	0.14	0.05	0.08	0.08	0	0.08	0.0589189	0.11	O
10	13.75	52.25	0.11	0.14	0.05	0.08	0.08	0	0.11	0.0521531	0.11	O
10	13.75	58.25	0.11	0.14	0.05	0.08	0.08	0	0.14	0.0467811	0.11	O
10	13.75	48.5	0.11	0.14	0.05	0.08	0.08	0	0.05	0.0561856	0.14	O
10	13.75	54.5	0.11	0.14	0.05	0.08	0.08	0	0.08	0.05	0.14	O
10	13.75	60.5	0.11	0.14	0.05	0.08	0.08	0	0.11	0.0450413	0.14	O
10	13.75	66.5	0.11	0.14	0.05	0.08	0.08	0	0.14	0.0409774	0.14	O
10	13.75	23.75	0.11	0.14	0.05	0.08	0.11	0	0.05	0.127368	0.05	O
10	13.75	29.75	0.11	0.14	0.05	0.08	0.11	0	0.08	0.101681	0.05	O
10	13.75	35.75	0.11	0.14	0.05	0.08	0.11	0	0.11	0.0846154	0.05	O
10	13.75	41.75	0.11	0.14	0.05	0.08	0.11	0	0.14	0.0724551	0.05	O
10	13.75	32	0.11	0.14	0.05	0.08	0.11	0	0.05	0.0945312	0.08	O
10	13.75	38	0.11	0.14	0.05	0.08	0.11	0	0.08	0.0796053	0.08	O
10	13.75	44	0.11	0.14	0.05	0.08	0.11	0	0.11	0.06875	0.08	O
10	13.75	50	0.11	0.14	0.05	0.08	0.11	0	0.14	0.0605	0.08	O
10	13.75	40.25	0.11	0.14	0.05	0.08	0.11	0	0.05	0.0751553	0.11	O
10	13.75	46.25	0.11	0.14	0.05	0.08	0.11	0	0.08	0.0654054	0.11	O
10	13.75	52.25	0.11	0.14	0.05	0.08	0.11	0	0.11	0.0578947	0.11	O
10	13.75	58.25	0.11	0.14	0.05	0.08	0.11	0	0.14	0.0519313	0.11	O
10	13.75	48.5	0.11	0.14	0.05	0.08	0.11	0	0.05	0.0623711	0.14	O
10	13.75	54.5	0.11	0.14	0.05	0.08	0.11	0	0.08	0.0555046	0.14	O
10	13.75	60.5	0.11	0.14	0.05	0.08	0.11	0	0.11	0.05	0.14	O
10	13.75	66.5	0.11	0.14	0.05	0.08	0.11	0	0.14	0.0454887	0.14	O
10	13.75	23.75	0.11	0.14	0.05	0.08	0.14	0	0.05	0.14	0.05	O
10	13.75	29.75	0.11	0.14	0.05	0.08	0.14	0	0.08	0.111765	0.05	O
10	13.75	35.75	0.11	0.14	0.05	0.08	0.14	0	0.11	0.093007	0.05	O
10	13.75	41.75	0.11	0.14	0.05	0.08	0.14	0	0.14	0.0796407	0.05	O
10	13.75	32	0.11	0.14	0.05	0.08	0.14	0	0.05	0.103906	0.08	O
10	13.75	38	0.11	0.14	0.05	0.08	0.14	0	0.08	0.0875	0.08	O
10	13.75	44	0.11	0.14	0.05	0.08	0.14	0	0.11	0.0755682	0.08	O
10	13.75	50	0.11	0.14	0.05	0.08	0.14	0	0.14	0.0665	0.08	O
10	13.75	40.25	0.11	0.14	0.05	0.08	0.14	0	0.05	0.0826087	0.11	O
10	13.75	46.25	0.11	0.14	0.05	0.08	0.14	0	0.08	0.0718919	0.11	O
10	13.75	52.25	0.11	0.14	0.05	0.08	0.14	0	0.11	0.0636364	0.11	O
10	13.75	58.25	0.11	0.14	0.05	0.08	0.14	0	0.14	0.0570815	0.11	O
10	13.75	48.5	0.11	0.14	0.05	0.08	0.14	0	0.05	0.0685567	0.14	O
10	13.75	54.5	0.11	0.14	0.05	0.08	0.14	0	0.08	0.0610092	0.14	O
10	13.75	60.5	0.11	0.14	0.05	0.08	0.14	0	0.11	0.0549587	0.14	O
10	13.75	66.5	0.11	0.14	0.05	0.08	0.14	0	0.14	0.05	0.14	O
10	10	20	0.11	0.14	0.05	0.11	0.05	0	0.05	0.095	0.05	O
10	10	26	0.11	0.14	0.05	0.11	0.05	0	0.08	0.0730769	0.05	O
10	10	32	0.11	0.14	0.05	0.11	0.05	0	0.11	0.059375	0.05	O
10	10	38	0.11	0.14	0.05	0.11	0.05	0	0.14	0.05	0.05	O
10	10	26	0.11	0.14	0.05	0.11	0.05	0	0.05	0.0730769	0.08	O
10	10	32	0.11	0.14	0.05	0.11	0.05	0	0.08	0.059375	0.08	O
10	10	38	0.11	0.14	0.05	0.11	0.05	0	0.11	0.05	0.08	O
10	10	44	0.11	0.14	0.05	0.11	0.05	0	0.14	0.0431818	0.08	O
10	10	32	0.11	0.14	0.05	0.11	0.05	0	0.05	0.059375	0.11	O
10	10	38	0.11	0.14	0.05	0.11	0.05	0	0.08	0.05	0.11	O
10	10	44	0.11	0.14	0.05	0.11	0.05	0	0.11	0.0431818	0.11	O
10	10	50	0.11	0.14	0.05	0.11	0.05	0	0.14	0.038	0.11	O
10	10	38	0.11	0.14	0.05	0.11	0.05	0	0.05	0.05	0.14	O
10	10	44	0.11	0.14	0.05	0.11	0.05	0	0.08	0.0431818	0.14	O
10	10	50	0.11	0.14	0.05	0.11	0.05	0	0.11	0.038	0.14	O
10	10	56	0.11	0.14	0.05	0.11	0.05	0	0.14	0.0339286	0.14	O
10	10	20	0.11	0.14	0.05	0.11	0.08	0	0.05	0.11	0.05	O
10	10	26	0.11	0.14	0.05	0.11	0.08	0	0.08	0.0846154	0.05	O
10	10	32	0.11	0.14	0.05	0.11	0.08	0	0.11	0.06875	0.05	O
10	10	38	0.11	0.14	0.05	0.11	0.08	0	0.14	0.0578947	0.05	O
10	10	26	0.11	0.14	0.05	0.11	0.08	0	0.05	0.0846154	0.08	O
10	10	32	0.11	0.14	0.05	0.11	0.08	0	0.08	0.06875	0.08	O
10	10	38	0.11	0.14	0.05	0.11	0.08	0	0.11	0.0578947	0.08	O
10	10	44	0.11	0.14	0.05	0.11	0.08	0	0.14	0.05	0.08	O
10	10	32	0.11	0.14	0.05	0.11	0.08	0	0.05	0.06875	0.11	O
10	10	38	0.11	0.14	0.05	0.11	0.08	0	0.08	0.0578947	0.11	O
10	10	44	0.11	0.14	0.05	0.11	0.08	0	0.11	0.05	0.11	O
10	10	50	0.11	0.14	0.05	0.11	0.08	0	0.14	0.044	0.11	O
10	10	38	0.11	0.14	0.05	0.11	0.08	0	0.05	0.0578947	0.14	O
10	10	44	0.11	0.14	0.05	0.11	0.08	0	0.08	0.05	0.14	O
10	10	50	0.11	0.14	0.05	0.11	0.08	0	0.11	0.044	0.14	O
10	10	56	0.11	0.14	0.05	0.11	0.08	0	0.14	0.0392857	0.14	O
10	10	20	0.11	0.14	0.05	0.11	0.11	0	0.05	0.125	0.05	O
10	10	26	0.11	0.14	0.05	0.11	0.11	0	0.08	0.0961538	0.05	O
10	10	32	0.11	0.14	0.05	0.11	0.11	0	0.11	0.078125	0.05	O
10	10	38	0.11	0.14	0.05	0.11	0.11	0	0.14	0.0657895	0.05	O
10	10	26	0.11	0.14	0.05	0.11	0.11	0	0.05	0.0961538	0.08	O
10	10	32	0.11	0.14	0.05	0.11	0.11	0	0.08	0.078125	0.08	O
10	10	38	0.11	0.14	0.05	0.11	0.11	0	0.11	0.0657895	0.08	O
10	10	44	0.11	0.14	0.05	0.11	0.11	0	0.14	0.0568182	0.08	O
10	10	32	0.11	0.14	0.05	0.11	0.11	0	0.05	0.078125	0.11	O
10	10	38	0.11	0.14	0.05	0.11	0.11	0	0.08	0.0657895	0.11	O
10	10	44	0.11	0.14	0.05	0.11	0.11	0	0.11	0.0568182	0.11	O
10	10	50	0.11	0.14	0.05	0.11	0.11	0	0.14	0.05	0.11	O
10	10	38	0.11	0.14	0.05	0.11	0.11	0	0.05	0.0657895	0.14	O
10	10	44	0.11	0.14	0.05	0.11	0.11	0	0.08	0.0568182	0.14	O
10	10	50	0.11	0.14	0.05	0.11	0.11	0	0.11	0.05	0.14	O
10	10	56	0.11	0.14	0.05	0.11	0.11	0	0.14	0.0446429	0.14	O
10	10	20	0.11	0.14	0.05	0.11	0.14	0	0.05	0.14	0.05	O
10	10	26	0.11	0.14	0.05	0.11	0.14	0	0.08	0.107692	0.05	O
10	10	32	0.11	0.14	0.05	0.11	0.14	0	0.11	0.0875	0.05	O
10	10	38	0.11	0.14	0.05	0.11	0.14	0	0.14	0.0736842	0.05	O
10	10	26	0.11	0.14	0.05	0.11	0.14	0	0.05	0.107692	0.08	O
10	10	32	0.11	0.14	0.05	0.11	0.14	0	0.08	0.0875	0.08	O
10	10	38	0.11	0.14	0.05	0.11	0.14	0	0.11	0.0736842	0.08	O
10	10	44	0.11	0.14	0.05	0.11	0.14	0	0.14	0.0636364	0.08	O
10	10	32	0.11	0.14	0.05	0.11	0.14	0	0.05	0.0875	0.11	O
10	10	38	0.11	0.14	0.05	0.11	0.14	0	0.08	0.0736842	0.11	O
10	10	44	0.11	0.14	0.05	0.11	0.14	0	0.11	0.0636364	0.11	O
10	10	50	0.11	0.14	0.05	0.11	0.14	0	0.14	0.056	0.11	O
10	10	38	0.11	0.14	0.05	0.11	0.14	0	0.05	0.0736842	0.14	O
10	10	44	0.11	0.14	0.05	0.11	0.14	0	0.08	0.0636364	0.14	O
10	10	50	0.11	0.14	0.05	0.11	0.14	0	0.11	0.056	0.14	O
10	10	56	0.11	0.14	0.05	0.11	0.14	0	0.14	0.05	0.14	O
10	7.85714	17.8571	0.11	0.14	0.05	0.14	0.05	0	0.05	0.0896	0.05	O
10	7.85714	23.8571	0.11	0.14	0.05	0.14	0.05	0	0.08	0.0670659	0.05	O
10	7.85714	29.8571	0.11	0.14	0.05	0.14	0.05	0	0.11	0.0535885	0.05	O
10	7.85714	35.8571	0.11	0.14	0.05	0.14	0.05	0	0.14	0.0446215	0.05	O
10	7.85714	22.5714	0.11	0.14	0.05	0.14	0.05	0	0.05	0.0708861	0.08	O
10	7.85714	28.5714	0.11	0.14	0.05	0.14	0.05	0	0.08	0.056	0.08	O
10	7.85714	34.5714	0.11	0.14	0.05	0.14	0.05	0	0.11	0.046281	0.08	O
10	7.85714	40.5714	0.11	0.14	0.05	0.14	0.05	0	0.14	0.0394366	0.08	O
10	7.85714	27.2857	0.11	0.14	0.05	0.14	0.05	0	0.05	0.0586387	0.11	O
10	7.85714	33.2857	0.11	0.14	0.05	0.14	0.05	0	0.08	0.0480687	0.11	O
10	7.85714	39.2857	0.11	0.14	0.05	0.14	0.05	0	0.11	0.0407273	0.11	O
10	7.85714	45.2857	0.11	0.14	0.05	0.14	0.05	0	0.14	0.0353312	0.11	O
10	7.85714	32	0.11	0.14	0.05	0.14	0.05	0	0.05	0.05	0.14	O
10	7.85714	38	0.11	0.14	0.05	0.14	0.05	0	0.08	0.0421053	0.14	O
10	7.85714	44	0.11	0.14	0.05	0.14	0.05	0	0.11	0.0363636	0.14	O
10	7.85714	50	0.11	0.14	0.05	0.14	0.05	0	0.14	0.032	0.14	O
10	7.85714	17.8571	0.11	0.14	0.05	0.14	0.08	0	0.05	0.1064	0.05	O
10	7.85714	23.8571	0.11	0.14	0.05	0.14	0.08	0	0.08	0.0796407	0.05	O
10	7.85714	29.8571	0.11	0.14	0.05	0.14	0.08	0	0.11	0.0636364	0.05	O
10	7.85714	35.8571	0.11	0.14	0.05	0.14	0.08	0	0.14	0.052988	0.05	O
10	7.85714	22.5714	0.11	0.14	0.05	0.14	0.08	0	0.05	0.0841772	0.08	O
10	7.85714	28.5714	0.11	0.14	0.05	0.14	0.08	0	0.08	0.0665	0.08	O
10	7.85714	34.5714	0.11	0.14	0.05	0.14	0.08	0	0.11	0.0549587	0.08	O
10	7.85714	40.5714	0.11	0.14	0.05	0.14	0.08	0	0.14	0.046831	0.08	O
10	7.85714	27.2857	0.11	0.14	0.05	0.14	0.08	0	0.05	0.0696335	0.11	O
10	7.85714	33.2857	0.11	0.14	0.05	0.14	0.08	0	0.08	0.0570815	0.11	O
10	7.85714	39.2857	0.11	0.14	0.05	0.14	0.08	0	0.11	0.0483636	0.11	O
10	7.85714	45.2857	0.11	0.14	0.05	0.14	0.08	0	0.14	0.0419558	0.11	O
10	7.85714	32	0.11	0.14	0.05	0.14	0.08	0	0.05	0.059375	0.14	O
10	7.85714	38	0.11	0.14	0.05	0.14	0.08	0	0.08	0.05	0.14	O
10	7.85714	44	0.11	0.14	0.05	0.14	0.08	0	0.11	0.0431818	0.14	O
10	7.85714	50	0.11	0.14	0.05	0.14	0.08	0	0.14	0.038	0.14	O
10	7.85714	17.8571	0.11	0.14	0.05	0.14	0.11	0	0.05	0.1232	0.05	O
10	7.85714	23.8571	0.11	0.14	0.05	0.14	0.11	0	0.08	0.0922156	0.05	O
10	7.85714	29.8571	0.11	0.14	0.05	0.14	0.11	0	0.11	0.0736842	0.05	O
10	7.85714	35.8571	0.11	0.14	0.05	0.14	0.11	0	0.14	0.0613546	0.05	O
10	7.85714	22.5714	0.11	0.14	0.05	0.14	0.11	0	0.05	0.0974684	0.08	O
10	7.85714	28.5714	0.11	0.14	0.05	0.14	0.11	0	0.08	0.077	0.08	O
10	7.85714	34.5714	0.11	0.14	0.05	0.14	0.11	0	0.11	0.0636364	0.08	O
10	7.85714	40.5714	0.11	0.14	0.05	0.14	0.11	0	0.14	0.0542254	0.08	O
10	7.85714	27.2857	0.11	0.14	0.05	0.14	0.11	0	0.05	0.0806283	0.11	O
10	7.85714	33.2857	0.11	0.14	0.05	0.14	0.11	0	0.08	0.0660944	0.11	O
10	7.85714	39.2857	0.11	0.14	0.05	0.14	0.11	0	0.11	0.056	0.11	O
10	7.85714	45.2857	0.11	0.14	0.05	0.14	0.11	0	0.14	0.0485804	0.11	O
10	7.85714	32	0.11	0.14	0.05	0.14	0.11	0	0.05	0.06875	0.14	O
10	7.85714	38	0.11	0.14	0.05	0.14	0.11	0	0.08	0.0578947	0.14	O
10	7.85714	44	0.11	0.14	0.05	0.14	0.11	0	0.11	0.05	0.14	O
10	7.85714	50	0.11	0.14	0.05	0.14	0.11	0	0.14	0.044	0.14	O
10	7.85714	17.8571	0.11	0.14	0.05	0.14	0.14	0	0.05	0.14	0.05	O
10	7.85714	23.8571	0.11	0.14	0.05	0.14	0.14	0	0.08	0.10479	0.05	O
10	7.85714	29.8571	0.11	0.14	0.05	0.14	0.14	0	0.11	0.0837321	0.05	O
10	7.85714	35.8571	0.11	0.14	0.05	0.14	0.14	0	0.14	0.0697211	0.05	O
10	7.85714	22.5714	0.11	0.14	0.05	0.14	0.14	0	0.05	0.110759	0.08	O
10	7.85714	28.5714	0.11	0.14	0.05	0.14	0.14	0	0.08	0.0875	0.08	O
10	7.85714	34.5714	0.11	0.14	0.05	0.14	0.14	0	0.11	0.0723141	0.08	O
10	7.85714	40.5714	0.11	0.14	0.05	0.14	0.14	0	0.14	0.0616197	0.08	O
10	7.85714	27.2857	0.11	0.14	0.05	0.14	0.14	0	0.05	0.091623	0.11	O
10	7.85714	33.2857	0.11	0.14	0.05	0.14	0.14	0	0.08	0.0751073	0.11	O
10	7.85714	39.2857	0.11	0.14	0.05	0.14	0.14	0	0.11	0.0636364	0.11	O
10	7.85714	45.2857	0.11	0.14	0.05	0.14	0.14	0	0.14	0.055205	0.11	O
10	7.85714	32	0.11	0.14	0.05	0.14	0.14	0	0.05	0.078125	0.14	O
10	7.85714	38	0.11	0.14	0.05	0.14	0.14	0	0.08	0.0657895	0.14	O
10	7.85714	44	0.11	0.14	0.05	0.14	0.14	0	0.11	0.0568182	0.14	O
10	7.85714	50	0.11	0.14	0.05	0.14	0.14	0	0.14	0.05	0.14	O
10	22	20	0.11	0.14	0.08	0.05	0.05	0	0.05	0.179	0.05	O
10	22	23.75	0.11	0.14	0.08	0.05	0.05	0	0.08	0.150737	0.05	O
10	22	27.5	0.11	0.14	0.08	0.05	0.05	0	0.11	0.130182	0.05	O
10	22	31.25	0.11	0.14	0.08	0.05	0.05	0	0.14	0.11456	0.05	O
10	22	28.25	0.11	0.14	0.08	0.05	0.05	0	0.05	0.126726	0.08	O
10	22	32	0.11	0.14	0.08	0.05	0.05	0	0.08	0.111875	0.08	O
10	22	35.75	0.11	0.14	0.08	0.05	0.05	0	0.11	0.10014	0.08	O
10	22	39.5	0.11	0.14	0.08	0.05	0.05	0	0.14	0.0906329	0.08	O
10	22	36.5	0.11	0.14	0.08	0.05	0.05	0	0.05	0.0980822	0.11	O
10	22	40.25	0.11	0.14	0.08	0.05	0.05	0	0.08	0.0889441	0.11	O
10	22	44	0.11	0.14	0.08	0.05	0.05	0	0.11	0.0813636	0.11	O
10	22	47.75	0.11	0.14	0.08	0.05	0.05	0	0.14	0.0749738	0.11	O
10	22	44.75	0.11	0.14	0.08	0.05	0.05	0	0.05	0.08	0.14	O
10	22	48.5	0.11	0.14	0.08	0.05	0.05	0	0.08	0.0738144	0.14	O
10	22	52.25	0.11	0.14	0.08	0.05	0.05	0	0.11	0.0685167	0.14	O
10	22	56	0.11	0.14	0.08	0.05	0.05	0	0.14	0.0639286	0.14	O
10	22	20	0.11	0.14	0.08	0.05	0.08	0	0.05	0.194	0.05	O
10	22	23.75	0.11	0.14	0.08	0.05	0.08	0	0.08	0.163368	0.05	O
10	22	27.5	0.11	0.14	0.08	0.05	0.08	0	0.11	0.141091	0.05	O
10	22	31.25	0.11	0.14	0.08	0.05	0.08	0	0.14	0.12416	0.05	O
10	22	28.25	0.11	0.14	0.08	0.05	0.08	0	0.05	0.137345	0.08	O
10	22	32	0.11	0.14	0.08	0.05	0.08	0	0.08	0.12125	0.08	O
10	22	35.75	0.11	0.14	0.08	0.05	0.08	0	0.11	0.108531	0.08	O
10	22	39.5	0.11	0.14	0.08	0.05	0.08	0	0.14	0.0982278	0.08	O
10	22	36.5	0.11	0.14	0.08	0.05	0.08	0	0.05	0.106301	0.11	O
10	22	40.25	0.11	0.14	0.08	0.05	0.08	0	0.08	0.0963975	0.11	O
10	22	44	0.11	0.14	0.08	0.05	0.08	0	0.11	0.0881818	0.11	O
10	22	47.75	0.11	0.14	0.08	0.05	0.08	0	0.14	0.0812565	0.11	O
10	22	44.75	0.11	0.14	0.08	0.05	0.08	0	0.05	0.0867039	0.14	O
10	22	48.5	0.11	0.14	0.08	0.05	0.08	0	0.08	0.08	0.14	O
10	22	52.25	0.11	0.14	0.08	0.05	0.08	0	0.11	0.0742584	0.14	O
10	22	56	0.11	0.14	0.08	0.05	0.08	0	0.14	0.0692857	0.14	O
10	22	20	0.11	0.14	0.08	0.05	0.11	0	0.05	0.209	0.05	O
10	22	23.75	0.11	0.14	0.08	0.05	0.11	0	0.08	0.176	0.05	O
10	22	27.5	0.11	0.14	0.08	0.05	0.11	0	0.11	0.152	0.05	O
10	22	31.25	0.11	0.14	0.08	0.05	0.11	0	0.14	0.13376	0.05	O
10	22	28.25	0.11	0.14	0.08	0.05	0.11	0	0.05	0.147965	0.08	O
10	22	32	0.11	0.14	0.08	0.05	0.11	0	0.08	0.130625	0.08	O
10	22	35.75	0.11	0.14	0.08	0.05	0.11	0	0.11	0.116923	0.08	O
10	22	39.5	0.11	0.14	0.08	0.05	0.11	0	0.14	0.105823	0.08	O
10	22	36.5	0.11	0.14	0.08	0.05	0.11	0	0.05	0.114521	0.11	O
10	22	40.25	0.11	0.14	0.08	0.05	0.11	0	0.08	0.103851	0.11	O
10	22	44	0.11	0.14	0.08	0.05	0.11	0	0.11	0.095	0.11	O
10	22	47.75	0.11	0.14	0.08	0.05	0.11	0	0.14	0.0875393	0.11	O
10	22	44.75	0.11	0.14	0.08	0.05	0.11	0	0.05	0.0934078	0.14	O
10	22	48.5	0.11	0.14	0.08	0.05	0.11	0	0.08	0.0861856	0.14	O
10	22	52.25	0.11	0.14	0.08	0.05	0.11	0	0.11	0.08	0.14	O
10	22	56	0.11	0.14	0.08	0.05	0.11	0	0.14	0.0746429	0.14	O
10	22	20	0.11	0.14	0.08	0.05	0.14	0	0.05	0.224	0.05	O
10	22	23.75	0.11	0.14	0.08	0.05	0.14	0	0.08	0.188632	0.05	O
10	22	27.5	0.11	0.14	0.08	0.05	0.14	0	0.11	0.162909	0.05	O
10	22	31.25	0.11	0.14	0.08	0.05	0.14	0	0.14	0.14336	0.05	O
10	22	28.25	0.11	0.14	0.08	0.05	0.14	0	0.05	0.158584	0.08	O
10	22	32	0.11	0.14	0.08	0.05	0.14	0	0.08	0.14	0.08	O
10	22	35.75	0.11	0.14	0.08	0.05	0.14	0	0.11	0.125315	0.08	O
10	22	39.5	0.11	0.14	0.08	0.05	0.14	0	0.14	0.113418	0.08	O
10	22	36.5	0.11	0.14	0.08	0.05	0.14	0	0.05	0.12274	0.11	O
10	22	40.25	0.11	0.14	0.08	0.05	0.14	0	0.08	0.111304	0.11	O
10	22	44	0.11	0.14	0.08	0.05	0.14	0	0.11	0.101818	0.11	O
10	22	47.75	0.11	0.14	0.08	0.05	0.14	0	0.14	0.093822	0.11	O
10	22	44.75	0.11	0.14	0.08	0.05	0.14	0	0.05	0.100112	0.14	O
10	22	48.5	0.11	0.14	0.08	0.05	0.14	0	0.08	0.0923711	0.14	O
10	22	52.25	0.11	0.14	0.08	0.05	0.14	0	0.11	0.0857416	0.14	O
10	22	56	0.11	0.14	0.08	0.05	0.14	0	0.14	0.08	0.14	O
10	13.75	14.8438	0.11	0.14	0.08	0.08	0.05	0	0.05	0.163368	0.05	O
10	13.75	18.5938	0.11	0.14	0.08	0.08	0.05	0	0.08	0.13042	0.05	O
10	13.75	22.3438	0.11	0.14	0.08	0.08	0.05	0	0.11	0.108531	0.05	O
10	13.75	26.0938	0.11	0.14	0.08	0.08	0.05	0	0.14	0.0929341	0.05	O
10	13.75	20	0.11	0.14	0.08	0.08	0.05	0	0.05	0.12125	0.08	O
10	13.75	23.75	0.11	0.14	0.08	0.08	0.05	0	0.08	0.102105	0.08	O
10	13.75	27.5	0.11	0.14	0.08	0.08	0.05	0	0.11	0.0881818	0.08	O
10	13.75	31.25	0.11	0.14	0.08	0.08	0.05	0	0.14	0.0776	0.08	O
10	13.75	25.1562	0.11	0.14	0.08	0.08	0.05	0	0.05	0.0963975	0.11	O
10	13.75	28.9062	0.11	0.14	0.08	0.08	0.05	0	0.08	0.0838919	0.11	O
10	13.75	32.6562	0.11	0.14	0.08	0.08	0.05	0	0.11	0.0742584	0.11	O
10	13.75	36.4062	0.11	0.14	0.08	0.08	0.05	0	0.14	0.0666094	0.11	O
10	13.75	30.3125	0.11	0.14	0.08	0.08	0.05	0	0.05	0.08	0.14	O
10	13.75	34.0625	0.11	0.14	0.08	0.08	0.05	0	0.08	0.0711927	0.14	O
10	13.75	37.8125	0.11	0.14	0.08	0.08	0.05	0	0.11	0.0641322	0.14	O
10	13.75	41.5625	0.11	0.14	0.08	0.08	0.05	0	0.14	0.0583459	0.14	O
10	13.75	14.8438	0.11	0.14	0.08	0.08	0.08	0	0.05	0.183579	0.05	O
10	13.75	18.5938	0.11	0.14	0.08	0.08	0.08	0	0.08	0.146555	0.05	O
10	13.75	22.3438	0.11	0.14	0.08	0.08	0.08	0	0.11	0.121958	0.05	O
10	13.75	26.0938	0.11	0.14	0.08	0.08	0.08	0	0.14	0.104431	0.05	O
10	13.75	20	0.11	0.14	0.08	0.08	0.08	0	0.05	0.13625	0.08	O
10	13.75	23.75	0.11	0.14	0.08	0.08	0.08	0	0.08	0.114737	0.08	O
10	13.75	27.5	0.11	0.14	0.08	0.08	0.08	0	0.11	0.0990909	0.08	O
10	13.75	31.25	0.11	0.14	0.08	0.08	0.08	0	0.14	0.0872	0.08	O
10	13.75	25.1562	0.11	0.14	0.08	0.08	0.08	0	0.05	0.108323	0.11	O
10	13.75	28.9062	0.11	0.14	0.08	0.08	0.08	0	0.08	0.0942703	0.11	O
10	13.75	32.6562	0.11	0.14	0.08	0.08	0.08	0	0.11	0.083445	0.11	O
10	13.75	36.4062	0.11	0.14	0.08	0.08	0.08	0	0.14	0.0748498	0.11	O
10	13.75	30.3125	0.11	0.14	0.08	0.08	0.08	0	0.05	0.0898969	0.14	O
10	13.75	34.0625	0.11	0.14	0.08	0.08	0.08	0	0.08	0.08	0.14	O
10	13.75	37.8125	0.11	0.14	0.08	0.08	0.08	0	0.11	0.0720661	0.14	O
10	13.75	41.5625	0.11	0.14	0.08	0.08	0.08	0	0.14	0.0655639	0.14	O
10	13.75	14.8438	0.11	0.14	0.08	0.08	0.11	0	0.05	0.203789	0.05	O
10	13.75	18.5938	0.11	0.14	0.08	0.08	0.11	0	0.08	0.162689	0.05	O
10	13.75	22.3438	0.11	0.14	0.08	0.08	0.11	0	0.11	0.135385	0.05	O
10	13.75	26.0938	0.11	0.14	0.08	0.08	0.11	0	0.14	0.115928	0.05	O
10	13.75	20	0.11	0.14	0.08	0.08	0.11	0	0.05	0.15125	0.08	O
10	13.75	23.75	0.11	0.14	0.08	0.08	0.11	0	0.08	0.127368	0.08	O
10	13.75	27.5	0.11	0.14	0.08	0.08	0.11	0	0.11	0.11	0.08	O
10	13.75	31.25	0.11	0.14	0.08	0.08	0.11	0	0.14	0.0968	0.08	O
10	13.75	25.1562	0.11	0.14	0.08	0.08	0.11	0	0.05	0.120248	0.11	O
10	13.75	28.9062	0.11	0.14	0.08	0.08	0.11	0	0.08	0.104649	0.11	O
10	13.75	32.6562	0.11	0.14	0.08	0.08	0.11	0	0.11	0.0926316	0.11	O
10	13.75	36.4062	0.11	0.14	0.08	0.08	0.11	0	0.14	0.0830901	0.11	O
10	13.75	30.3125	0.11	0.14	0.08	0.08	0.11	0	0.05	0.0997938	0.14	O
10	13.75	34.0625	0.11	0.14	0.08	0.08	0.11	0	0.08	0.0888073	0.14	O
10	13.75	37.8125	0.11	0.14	0.08	0.08	0.11	0	0.11	0.08	0.14	O
10	13.75	41.5625	0.11	0.14	0.08	0.08	0.11	0	0.14	0.072782	0.14	O
10	13.75	14.8438	0.11	0.14	0.08	0.08	0.14	0	0.05	0.224	0.05	O
10	13.75	18.5938	0.11	0.14	0.08	0.08	0.14	0	0.08	0.178824	0.05	O
10	13.75	22.3438	0.11	0.14	0.08	0.08	0.14	0	0.11	0.148811	0.05	O
10	13.75	26.0938	0.11	0.14	0.08	0.08	0.14	0	0.14	0.127425	0.05	O
10	13.75	20	0.11	0.14	0.08	0.08	0.14	0	0.05	0.16625	0.08	O
10	13.75	23.75	0.11	0.14	0.08	0.08	0.14	0	0.08	0.14	0.08	O
10	13.75	27.5	0.11	0.14	0.08	0.08	0.14	0	0.11	0.120909	0.08	O
10	13.75	31.25	0.11	0.14	0.08	0.08	0.14	0	0.14	0.1064	0.08	O
10	13.75	25.1562	0.11	0.14	0.08	0.08	0.14	0	0.05	0.132174	0.11	O
10	13.75	28.9062	0.11	0.14	0.08	0.08	0.14	0	0.08	0.115027	0.11	O
10	13.75	32.6562	0.11	0.14	0.08	0.08	0.14	0	0.11	0.101818	0.11	O
10	13.75	36.4062	0.11	0.14	0.08	0.08	0.14	0	0.14	0.0913305	0.11	O
10	13.75	30.3125	0.11	0.14	0.08	0.08	0.14	0	0.05	0.109691	0.14	O
10	13.75	34.0625	0.11	0.14	0.08	0.08	0.14	0	0.08	0.0976147	0.14	O
10	13.75	37.8125	0.11	0.14	0.08	0.08	0.14	0	0.11	0.0879339	0.14	O
10	13.75	41.5625	0.11	0.14	0.08	0.08	0.14	0	0.14	0.08	0.14	O
10	10	12.5	0.11	0.14	0.08	0.11	0.05	0	0.05	0.152	0.05	O
10	10	16.25	0.11	0.14	0.08	0.11	0.05	0	0.08	0.116923	0.05	O
10	10	20	0.11	0.14	0.08	0.11	0.05	0	0.11	0.095	0.05	O
10	10	23.75	0.11	0.14	0.08	0.11	0.05	0	0.14	0.08	0.05	O
10	10	16.25	0.11	0.14	0.08	0.11	0.05	0	0.05	0.116923	0.08	O
10	10	20	0.11	0.14	0.08	0.11	0.05	0	0.08	0.095	0.08	O
10	10	23.75	0.11	0.14	0.08	0.11	0.05	0	0.11	0.08	0.08	O
10	10	27.5	0.11	0.14	0.08	0.11	0.05	0	0.14	0.0690909	0.08	O
10	10	20	0.11	0.14	0.08	0.11	0.05	0	0.05	0.095	0.11	O
10	10	23.75	0.11	0.14	0.08	0.11	0.05	0	0.08	0.08	0.11	O
10	10	27.5	0.11	0.14	0.08	0.11	0.05	0	0.11	0.0690909	0.11	O
10	10	31.25	0.11	0.14	0.08	0.11	0.05	0	0.14	0.0608	0.11	O
10	10	23.75	0.11	0.14	0.08	0.11	0.05	0	0.05	0.08	0.14	O
10	10	27.5	0.11	0.14	0.08	0.11	0.05	0	0.08	0.0690909	0.14	O
10	10	31.25	0.11	0.14	0.08	0.11	0.05	0	0.11	0.0608	0.14	O
10	10	35	0.11	0.14	0.08	0.11	0.05	0	0.14	0.0542857	0.14	O
10	10	12.5	0.11	0.14	0.08	0.11	0.08	0	0.05	0.176	0.05	O
10	10	16.25	0.11	0.14	0.08	0.11	0.08	0	0.08	0.135385	0.05	O
10	10	20	0.11	0.14	0.08	0.11	0.08	0	0.11	0.11	0.05	O
10	10	23.75	0.11	0.14	0.08	0.11	0.08	0	0.14	0.0926316	0.05	O
10	10	16.25	0.11	0.14	0.08	0.11	0.08	0	0.05	0.135385	0.08	O
10	10	20	0.11	0.14	0.08	0.11	0.08	0	0.08	0.11	0.08	O
10	10	23.75	0.11	0.14	0.08	0.11	0.08	0	0.11	0.0926316	0.08	O
10	10	27.5	0.11	0.14	0.08	0.11	0.08	0	0.14	0.08	0.08	O
10	10	20	0.11	0.14	0.08	0.11	0.08	0	0.05	0.11	0.11	O
10	10	23.75	0.11	0.14	0.08	0.11	0.08	0	0.08	0.0926316	0.11	O
10	10	27.5	0.11	0.14	0.08	0.11	0.08	0	0.11	0.08	0.11	O
10	10	31.25	0.11	0.14	0.08	0.11	0.08	0	0.14	0.0704	0.11	O
10	10	23.75	0.11	0.14	0.08	0.11	0.08	0	0.05	0.0926316	0.14	O
10	10	27.5	0.11	0.14	0.08	0.11	0.08	0	0.08	0.08	0.14	O
10	10	31.25	0.11	0.14	0.08	0.11	0.08	0	0.11	0.0704	0.14	O
10	10	35	0.11	0.14	0.08	0.11	0.08	0	0.14	0.0628571	0.14	O
10	10	12.5	0.11	0.14	0.08	0.11	0.11	0	0.05	0.2	0.05	O
10	10	16.25	0.11	0.14	0.08	0.11	0.11	0	0.08	0.153846	0.05	O
10	10	20	0.11	0.14	0.08	0.11	0.11	0	0.11	0.125	0.05	O
10	10	23.75	0.11	0.14	0.08	0.11	0.11	0	0.14	0.105263	0.05	O
10	10	16.25	0.11	0.14	0.08	0.11	0.11	0	0.05	0.153846	0.08	O
10	10	20	0.11	0.14	0.08	0.11	0.11	0	0.08	0.125	0.08	O
10	10	23.75	0.11	0.14	0.08	0.11	0.11	0	0.11	0.105263	0.08	O
10	10	27.5	0.11	0.14	0.08	0.11	0.11	0	0.14	0.0909091	0.08	O
10	10	20	0.11	0.14	0.08	0.11	0.11	0	0.05	0.125	0.11	O
10	10	23.75	0.11	0.14	0.08	0.11	0.11	0	0.08	0.105263	0.11	O
10	10	27.5	0.11	0.14	0.08	0.11	0.11	0	0.11	0.0909091	0.11	O
10	10	31.25	0.11	0.14	0.08	0.11	0.11	0	0.14	0.08	0.11	O
10	10	23.75	0.11	0.14	0.08	0.11	0.11	0	0.05	0.105263	0.14	O
10	10	27.5	0.11	0.14	0.08	0.11	0.11	0	0.08	0.0909091	0.14	O
10	10	31.25	0.11	0.14	0.08	0.11	0.11	0	0.11	0.08	0.14	O
10	10	35	0.11	0.14	0.08	0.11	0.11	0	0.14	0.0714286	0.14	O
10	10	12.5	0.11	0.14	0.08	0.11	0.14	0	0.05	0.224	0.05	O
10	10	16.25	0.11	0.14	0.08	0.11	0.14	0	0.08	0.172308	0.05	O
10	10	20	0.11	0.14	0.08	0.11	0.14	0	0.11	0.14	0.05	O
10	10	23.75	0.11	0.14	0.08	0.11	0.14	0	0.14	0.117895	0.05	O
10	10	16.25	0.11	0.14	0.08	0.11	0.14	0	0.05	0.172308	0.08	O
10	10	20	0.11	0.14	0.08	0.11	0.14	0	0.08	0.14	0.08	O
10	10	23.75	0.11	0.14	0.08	0.11	0.14	0	0.11	0.117895	0.08	O
10	10	27.5	0.11	0.14	0.08	0.11	0.14	0	0.14	0.101818	0.08	O
10	10	20	0.11	0.14	0.08	0.11	0.14	0	0.05	0.14	0.11	O
10	10	23.75	0.11	0.14	0.08	0.11	0.14	0	0.08	0.117895	0.11	O
10	10	27.5	0.11	0.14	0.08	0.11	0.14	0	0.11	0.101818	0.11	O
10	10	31.25	0.11	0.14	0.08	0.11	0.14	0	0.14	0.0896	0.11	O
10	10	23.75	0.11	0.14	0.08	0.11	0.14	0	0.05	0.117895	0.14	O
10	10	27.5	0.11	0.14	0.08	0.11	0.14	0	0.08	0.101818	0.14	O
10	10	31.25	0.11	0.14	0.08	0.11	0.14	0	0.11	0.0896	0.14	O
10	10	35	0.11	0.14	0.08	0.11	0.14	0	0.14	0.08	0.14	O
10	7.85714	11.1607	0.11	0.14	0.08	0.14	0.05	0	0.05	0.14336	0.05	O
10	7.85714	14.9107	0.11	0.14	0.08	0.14	0.05	0	0.08	0.107305	0.05	O
10	7.85714	18.6607	0.11	0.14	0.08	0.14	0.05	0	0.11	0.0857416	0.05	O
10	7.85714	22.4107	0.11	0.14	0.08	0.14	0.05	0	0.14	0.0713944	0.05	O
10	7.85714	14.1071	0.11	0.14	0.08	0.14	0.05	0	0.05	0.113418	0.08	O
10	7.85714	17.8571	0.11	0.14	0.08	0.14	0.05	0	0.08	0.0896	0.08	O
10	7.85714	21.6071	0.11	0.14	0.08	0.14	0.05	0	0.11	0.0740496	0.08	O
10	7.85714	25.3571	0.11	0.14	0.08	0.14	0.05	0	0.14	0.0630986	0.08	O
10	7.85714	17.0536	0.11	0.14	0.08	0.14	0.05	0	0.05	0.093822	0.11	O
10	7.85714	20.8036	0.11	0.14	0.08	0.14	0.05	0	0.08	0.0769099	0.11	O
10	7.85714	24.5536	0.11	0.14	0.08	0.14	0.05	0	0.11	0.0651636	0.11	O
10	7.85714	28.3036	0.11	0.14	0.08	0.14	0.05	0	0.14	0.05653	0.11	O
10	7.85714	20	0.11	0.14	0.08	0.14	0.05	0	0.05	0.08	0.14	O
10	7.85714	23.75	0.11	0.14	0.08	0.14	0.05	0	0.08	0.0673684	0.14	O
10	7.85714	27.5	0.11	0.14	0.08	0.14	0.05	0	0.11	0.0581818	0.14	O
10	7.85714	31.25	0.11	0.14	0.08	0.14	0.05	0	0.14	0.0512	0.14	O
10	7.85714	11.1607	0.11	0.14	0.08	0.14	0.08	0	0.05	0.17024	0.05	O
10	7.85714	14.9107	0.11	0.14	0.08	0.14	0.08	0	0.08	0.127425	0.05	O
10	7.85714	18.6607	0.11	0.14	0.08	0.14	0.08	0	0.11	0.101818	0.05	O
10	7.85714	22.4107	0.11	0.14	0.08	0.14	0.08	0	0.14	0.0847809	0.05	O
10	7.85714	14.1071	0.11	0.14	0.08	0.14	0.08	0	0.05	0.134684	0.08	O
10	7.85714	17.8571	0.11	0.14	0.08	0.14	0.08	0	0.08	0.1064	0.08	O
10	7.85714	21.6071	0.11	0.14	0.08	0.14	0.08	0	0.11	0.0879339	0.08	O
10	7.85714	25.3571	0.11	0.14	0.08	0.14	0.08	0	0.14	0.0749296	0.08	O
10	7.85714	17.0536	0.11	0.14	0.08	0.14	0.08	0	0.05	0.111414	0.11	O
10	7.85714	20.8036	0.11	0.14	0.08	0.14	0.08	0	0.08	0.0913305	0.11	O
10	7.85714	24.5536	0.11	0.14	0.08	0.14	0.08	0	0.11	0.0773818	0.11	O
10	7.85714	28.3036	0.11	0.14	0.08	0.14	0.08	0	0.14	0.0671293	0.11	O
10	7.85714	20	0.11	0.14	0.08	0.14	0.08	0	0.05	0.095	0.14	O
10	7.85714	23.75	0.11	0.14	0.08	0.14	0.08	0	0.08	0.08	0.14	O
10	7.85714	27.5	0.11	0.14	0.08	0.14	0.08	0	0.11	0.0690909	0.14	O
10	7.85714	31.25	0.11	0.14	0.08	0.14	0.08	0	0.14	0.0608	0.14	O
10	7.85714	11.1607	0.11	0.14	0.08	0.14	0.11	0	0.05	0.19712	0.05	O
10	7.85714	14.9107	0.11	0.14	0.08	0.14	0.11	0	0.08	0.147545	0.05	O
10	7.85714	18.6607	0.11	0.14	0.08	0.14	0.11	0	0.11	0.117895	0.05	O
10	7.85714	22.4107	0.11	0.14	0.08	0.14	0.11	0	0.14	0.0981673	0.05	O
10	7.85714	14.1071	0.11	0.14	0.08	0.14	0.11	0	0.05	0.155949	0.08	O
10	7.85714	17.8571	0.11	0.14	0.08	0.14	0.11	0	0.08	0.1232	0.08	O
10	7.85714	21.6071	0.11	0.14	0.08	0.14	0.11	0	0.11	0.101818	0.08	O
10	7.85714	25.3571	0.11	0.14	0.08	0.14	0.11	0	0.14	0.0867606	0.08	O
10	7.85714	17.0536	0.11	0.14	0.08	0.14	0.11	0	0.05	0.129005	0.11	O
10	7.85714	20.8036	0.11	0.14	0.08	0.14	0.11	0	0.08	0.105751	0.11	O
10	7.85714	24.5536	0.11	0.14	0.08	0.14	0.11	0	0.11	0.0896	0.11	O
10	7.85714	28.3036	0.11	0.14	0.08	0.14	0.11	0	0.14	0.0777287	0.11	O
10	7.85714	20	0.11	0.14	0.08	0.14	0.11	0	0.05	0.11	0.14	O
10	7.85714	23.75	0.11	0.14	0.08	0.14	0.11	0	0.08	0.0926316	0.14	O
10	7.85714	27.5	0.11	0.14	0.08	0.14	0.11	0	0.11	0.08	0.14	O
10	7.85714	31.25	0.11	0.14	0.08	0.14	0.11	0	0.14	0.0704	0.14	O
10	7.85714	11.1607	0.11	0.14	0.08	0.14	0.14	0	0.05	0.224	0.05	O
10	7.85714	14.9107	0.11	0.14	0.08	0.14	0.14	0	0.08	0.167665	0.05	O
10	7.85714	18.6607	0.11	0.14	0.08	0.14	0.14	0	0.11	0.133971	0.05	O
10	7.85714	22.4107	0.11	0.14	0.08	0.14	0.14	0	0.14	0.111554	0.05	O
10	7.85714	14.1071	0.11	0.14	0.08	0.14	0.14	0	0.05	0.177215	0.08	O
10	7.85714	17.8571	0.11	0.14	0.08	0.14	0.14	0	0.08	0.14	0.08	O
10	7.85714	21.6071	0.11	0.14	0.08	0.14	0.14	0	0.11	0.115702	0.08	O
10	7.85714	25.3571	0.11	0.14	0.08	0.14	0.14	0	0.14	0.0985915	0.08	O
10	7.85714	17.0536	0.11	0.14	0.08	0.14	0.14	0	0.05	0.146597	0.11	O
10	7.85714	20.8036	0.11	0.14	0.08	0.14	0.14	0	0.08	0.120172	0.11	O
10	7.85714	24.5536	0.11	0.14	0.08	0.14	0.14	0	0.11	0.101818	0.11	O
10	7.85714	28.3036	0.11	0.14	0.08	0.14	0.14	0	0.14	0.0883281	0.11	O
10	7.85714	20	0.11	0.14	0.08	0.14	0.14	0	0.05	0.125	0.14	O
10	7.85714	23.75	0.11	0.14	0.08	0.14	0.14	0	0.08	0.105263	0.14	O
10	7.85714	27.5	0.11	0.14	0.08	0.14	0.14	0	0.11	0.0909091	0.14	O
10	7.85714	31.25	0.11	0.14	0.08	0.14	0.14	0	0.14	0.08	0.14	O
10	22	14.5455	0.11	0.14	0.11	0.05	0.05	0	0.05	0.246125	0.05	O
10	22	17.2727	0.11	0.14	0.11	0.05	0.05	0	0.08	0.207263	0.05	O
10	22	20	0.11	0.14	0.11	0.05	0.05	0	0.11	0.179	0.05	O
10	22	22.7273	0.11	0.14	0.11	0.05	0.05	0	0.14	0.15752	0.05	O
10	22	20.5455	0.11	0.14	0.11	0.05	0.05	0	0.05	0.174248	0.08	O
10	22	23.2727	0.11	0.14	0.11	0.05	0.05	0	0.08	0.153828	0.08	O
10	22	26	0.11	0.14	0.11	0.05	0.05	0	0.11	0.137692	0.08	O
10	22	28.7273	0.11	0.14	0.11	0.05	0.05	0	0.14	0.12462	0.08	O
10	22	26.5455	0.11	0.14	0.11	0.05	0.05	0	0.05	0.134863	0.11	O
10	22	29.2727	0.11	0.14	0.11	0.05	0.05	0	0.08	0.122298	0.11	O
10	22	32	0.11	0.14	0.11	0.05	0.05	0	0.11	0.111875	0.11	O
10	22	34.7273	0.11	0.14	0.11	0.05	0.05	0	0.14	0.103089	0.11	O
10	22	32.5455	0.11	0.14	0.11	0.05	0.05	0	0.05	0.11	0.14	O
10	22	35.2727	0.11	0.14	0.11	0.05	0.05	0	0.08	0.101495	0.14	O
10	22	38	0.11	0.14	0.11	0.05	0.05	0	0.11	0.0942105	0.14	O
10	22	40.7273	0.11	0.14	0.11	0.05	0.05	0	0.14	0.0879018	0.14	O
10	22	14.5455	0.11	0.14	0.11	0.05	0.08	0	0.05	0.26675	0.05	O
10	22	17.2727	0.11	0.14	0.11	0.05	0.08	0	0.08	0.224632	0.05	O
10	22	20	0.11	0.14	0.11	0.05	0.08	0	0.11	0.194	0.05	O
10	22	22.7273	0.11	0.14	0.11	0.05	0.08	0	0.14	0.17072	0.05	O
10	22	20.5455	0.11	0.14	0.11	0.05	0.08	0	0.05	0.18885	0.08	O
10	22	23.2727	0.11	0.14	0.11	0.05	0.08	0	0.08	0.166719	0.08	O
10	22	26	0.11	0.14	0.11	0.05	0.08	0	0.11	0.149231	0.08	O
10	22	28.7273	0.11	0.14	0.11	0.05	0.08	0	0.14	0.135063	0.08	O
10	22	26.5455	0.11	0.14	0.11	0.05	0.08	0	0.05	0.146164	0.11	O
10	22	29.2727	0.11	0.14	0.11	0.05	0.08	0	0.08	0.132547	0.11	O
10	22	32	0.11	0.14	0.11	0.05	0.08	0	0.11	0.12125	0.11	O
10	22	34.7273	0.11	0.14	0.11	0.05	0.08	0	0.14	0.111728	0.11	O
10	22	32.5455	0.11	0.14	0.11	0.05	0.08	0	0.05	0.119218	0.14	O
10	22	35.2727	0.11	0.14	0.11	0.05	0.08	0	0.08	0.11	0.14	O
10	22	38	0.11	0.14	0.11	0.05	0.08	0	0.11	0.102105	0.14	O
10	22	40.7273	0.11	0.14	0.11	0.05	0.08	0	0.14	0.0952679	0.14	O
10	22	14.5455	0.11	0.14	0.11	0.05	0.11	0	0.05	0.287375	0.05	O
10	22	17.2727	0.11	0.14	0.11	0.05	0.11	0	0.08	0.242	0.05	O
10	22	20	0.11	0.14	0.11	0.05	0.11	0	0.11	0.209	0.05	O
10	22	22.7273	0.11	0.14	0.11	0.05	0.11	0	0.14	0.18392	0.05	O
10	22	20.5455	0.11	0.14	0.11	0.05	0.11	0	0.05	0.203451	0.08	O
10	22	23.2727	0.11	0.14	0.11	0.05	0.11	0	0.08	0.179609	0.08	O
10	22	26	0.11	0.14	0.11	0.05	0.11	0	0.11	0.160769	0.08	O
10	22	28.7273	0.11	0.14	0.11	0.05	0.11	0	0.14	0.145506	0.08	O
10	22	26.5455	0.11	0.14	0.11	0.05	0.11	0	0.05	0.157466	0.11	O
10	22	29.2727	0.11	0.14	0.11	0.05	0.11	0	0.08	0.142795	0.11	O
10	22	32	0.11	0.14	0.11	0.05	0.11	0	0.11	0.130625	0.11	O
10	22	34.7273	0.11	0.14	0.11	0.05	0.11	0	0.14	0.120366	0.11	O
10	22	32.5455	0.11	0.14	0.11	0.05	0.11	0	0.05	0.128436	0.14	O
10	22	35.2727	0.11	0.14	0.11	0.05	0.11	0	0.08	0.118505	0.14	O
10	22	38	0.11	0.14	0.11	0.05	0.11	0	0.11	0.11	0.14	O
10	22	40.7273	0.11	0.14	0.11	0.05	0.11	0	0.14	0.102634	0.14	O
10	22	14.5455	0.11	0.14	0.11	0.05	0.14	0	0.05	0.308	0.05	O
10	22	17.2727	0.11	0.14	0.11	0.05	0.14	0	0.08	0.259368	0.05	O
10	22	20	0.11	0.14	0.11	0.05	0.14	0	0.11	0.224	0.05	O
10	22	22.7273	0.11	0.14	0.11	0.05	0.14	0	0.14	0.19712	0.05	O
10	22	20.5455	0.11	0.14	0.11	0.05	0.14	0	0.05	0.218053	0.08	O
10	22	23.2727	0.11	0.14	0.11	0.05	0.14	0	0.08	0.1925	0.08	O
10	22	26	0.11	0.14	0.11	0.05	0.14	0	0.11	0.172308	0.08	O
10	22	28.7273	0.11	0.14	0.11	0.05	0.14	0	0.14	0.155949	0.08	O
10	22	26.5455	0.11	0.14	0.11	0.05	0.14	0	0.05	0.168767	0.11	O
10	22	29.2727	0.11	0.14	0.11	0.05	0.14	0	0.08	0.153043	0.11	O
10	22	32	0.11	0.14	0.11	0.05	0.14	0	0.11	0.14	0.11	O
10	22	34.7273	0.11	0.14	0.11	0.05	0.14	0	0.14	0.129005	0.11	O
10	22	32.5455	0.11	0.14	0.11	0.05	0.14	0	0.05	0.137654	0.14	O
10	22	35.2727	0.11	0.14	0.11	0.05	0.14	0	0.08	0.12701	0.14	O
10	22	38	0.11	0.14	0.11	0.05	0.14	0	0.11	0.117895	0.14	O
10	22	40.7273	0.11	0.14	0.11	0.05	0.14	0	0.14	0.11	0.14	O
10	13.75	10.7955	0.11	0.14	0.11	0.08	0.05	0	0.05	0.224632	0.05	O
10	13.75	13.5227	0.11	0.14	0.11	0.08	0.05	0	0.08	0.179328	0.05	O
10	13.75	16.25	0.11	0.14	0.11	0.08	0.05	0	0.11	0.149231	0.05	O
10	13.75	18.9773	0.11	0.14	0.11	0.08	0.05	0	0.14	0.127784	0.05	O
10	13.75	14.5455	0.11	0.14	0.11	0.08	0.05	0	0.05	0.166719	0.08	O
10	13.75	17.2727	0.11	0.14	0.11	0.08	0.05	0	0.08	0.140395	0.08	O
10	13.75	20	0.11	0.14	0.11	0.08	0.05	0	0.11	0.12125	0.08	O
10	13.75	22.7273	0.11	0.14	0.11	0.08	0.05	0	0.14	0.1067	0.08	O
10	13.75	18.2955	0.11	0.14	0.11	0.08	0.05	0	0.05	0.132547	0.11	O
10	13.75	21.0227	0.11	0.14	0.11	0.08	0.05	0	0.08	0.115351	0.11	O
10	13.75	23.75	0.11	0.14	0.11	0.08	0.05	0	0.11	0.102105	0.11	O
10	13.75	26.4773	0.11	0.14	0.11	0.08	0.05	0	0.14	0.091588	0.11	O
10	13.75	22.0455	0.11	0.14	0.11	0.08	0.05	0	0.05	0.11	0.14	O
10	13.75	24.7727	0.11	0.14	0.11	0.08	0.05	0	0.08	0.0978899	0.14	O
10	13.75	27.5	0.11	0.14	0.11	0.08	0.05	0	0.11	0.0881818	0.14	O
10	13.75	30.2273	0.11	0.14	0.11	0.08	0.05	0	0.14	0.0802256	0.14	O
10	13.75	10.7955	0.11	0.14	0.11	0.08	0.08	0	0.05	0.252421	0.05	O
10	13.75	13.5227	0.11	0.14	0.11	0.08	0.08	0	0.08	0.201513	0.05	O
10	13.75	16.25	0.11	0.14	0.11	0.08	0.08	0	0.11	0.167692	0.05	O
10	13.75	18.9773	0.11	0.14	0.11	0.08	0.08	0	0.14	0.143593	0.05	O
10	13.75	14.5455	0.11	0.14	0.11	0.08	0.08	0	0.05	0.187344	0.08	O
10	13.75	17.2727	0.11	0.14	0.11	0.08	0.08	0	0.08	0.157763	0.08	O
10	13.75	20	0.11	0.14	0.11	0.08	0.08	0	0.11	0.13625	0.08	O
10	13.75	22.7273	0.11	0.14	0.11	0.08	0.08	0	0.14	0.1199	0.08	O
10	13.75	18.2955	0.11	0.14	0.11	0.08	0.08	0	0.05	0.148944	0.11	O
10	13.75	21.0227	0.11	0.14	0.11	0.08	0.08	0	0.08	0.129622	0.11	O
10	13.75	23.75	0.11	0.14	0.11	0.08	0.08	0	0.11	0.114737	0.11	O
10	13.75	26.4773	0.11	0.14	0.11	0.08	0.08	0	0.14	0.102918	0.11	O
10	13.75	22.0455	0.11	0.14	0.11	0.08	0.08	0	0.05	0.123608	0.14	O
10	13.75	24.7727	0.11	0.14	0.11	0.08	0.08	0	0.08	0.11	0.14	O
10	13.75	27.5	0.11	0.14	0.11	0.08	0.08	0	0.11	0.0990909	0.14	O
10	13.75	30.2273	0.11	0.14	0.11	0.08	0.08	0	0.14	0.0901504	0.14	O
10	13.75	10.7955	0.11	0.14	0.11	0.08	0.11	0	0.05	0.280211	0.05	O
10	13.75	13.5227	0.11	0.14	0.11	0.08	0.11	0	0.08	0.223697	0.05	O
10	13.75	16.25	0.11	0.14	0.11	0.08	0.11	0	0.11	0.186154	0.05	O
10	13.75	18.9773	0.11	0.14	0.11	0.08	0.11	0	0.14	0.159401	0.05	O
10	13.75	14.5455	0.11	0.14	0.11	0.08	0.11	0	0.05	0.207969	0.08	O
10	13.75	17.2727	0.11	0.14	0.11	0.08	0.11	0	0.08	0.175132	0.08	O
10	13.75	20	0.11	0.14	0.11	0.08	0.11	0	0.11	0.15125	0.08	O
10	13.75	22.7273	0.11	0.14	0.11	0.08	0.11	0	0.14	0.1331	0.08	O
10	13.75	18.2955	0.11	0.14	0.11	0.08	0.11	0	0.05	0.165342	0.11	O
10	13.75	21.0227	0.11	0.14	0.11	0.08	0.11	0	0.08	0.143892	0.11	O
10	13.75	23.75	0.11	0.14	0.11	0.08	0.11	0	0.11	0.127368	0.11	O
10	13.75	26.4773	0.11	0.14	0.11	0.08	0.11	0	0.14	0.114249	0.11	O
10	13.75	22.0455	0.11	0.14	0.11	0.08	0.11	0	0.05	0.137216	0.14	O
10	13.75	24.7727	0.11	0.14	0.11	0.08	0.11	0	0.08	0.12211	0.14	O
10	13.75	27.5	0.11	0.14	0.11	0.08	0.11	0	0.11	0.11	0.14	O
10	13.75	30.2273	0.11	0.14	0.11	0.08	0.11	0	0.14	0.100075	0.14	O
10	13.75	10.7955	0.11	0.14	0.11	0.08	0.14	0	0.05	0.308	0.05	O
10	13.75	13.5227	0.11	0.14	0.11	0.08	0.14	0	0.08	0.245882	0.05	O
10	13.75	16.25	0.11	0.14	0.11	0.08	0.14	0	0.11	0.204615	0.05	O
10	13.75	18.9773	0.11	0.14	0.11	0.08	0.14	0	0.14	0.17521	0.05	O
10	13.75	14.5455	0.11	0.14	0.11	0.08	0.14	0	0.05	0.228594	0.08	O
10	13.75	17.2727	0.11	0.14	0.11	0.08	0.14	0	0.08	0.1925	0.08	O
10	13.75	20	0.11	0.14	0.11	0.08	0.14	0	0.11	0.16625	0.08	O
10	13.75	22.7273	0.11	0.14	0.11	0.08	0.14	0	0.14	0.1463	0.08	O
10	13.75	18.2955	0.11	0.14	0.11	0.08	0.14	0	0.05	0.181739	0.11	O
10	13.75	21.0227	0.11	0.14	0.11	0.08	0.14	0	0.08	0.158162	0.11	O
10	13.75	23.75	0.11	0.14	0.11	0.08	0.14	0	0.11	0.14	0.11	O
10	13.75	26.4773	0.11	0.14	0.11	0.08	0.14	0	0.14	0.125579	0.11	O
10	13.75	22.0455	0.11	0.14	0.11	0.08	0.14	0	0.05	0.150825	0.14	O
10	13.75	24.7727	0.11	0.14	0.11	0.08	0.14	0	0.08	0.13422	0.14	O
10	13.75	27.5	0.11	0.14	0.11	0.08	0.14	0	0.11	0.120909	0.14	O
10	13.75	30.2273	0.11	0.14	0.11	0.08	0.14	0	0.14	0.11	0.14	O
10	10	9.09091	0.11	0.14	0.11	0.11	0.05	0	0.05	0.209	0.05	O
10	10	11.8182	0.11	0.14	0.11	0.11	0.05	0	0.08	0.160769	0.05	O
10	10	14.5455	0.11	0.14	0.11	0.11	0.05	0	0.11	0.130625	0.05	O
10	10	17.2727	0.11	0.14	0.11	0.11	0.05	0	0.14	0.11	0.05	O
10	10	11.8182	0.11	0.14	0.11	0.11	0.05	0	0.05	0.160769	0.08	O
10	10	14.5455	0.11	0.14	0.11	0.11	0.05	0	0.08	0.130625	0.08	O
10	10	17.2727	0.11	0.14	0.11	0.11	0.05	0	0.11	0.11	0.08	O
10	10	20	0.11	0.14	0.11	0.11	0.05	0	0.14	0.095	0.08	O
10	10	14.5455	0.11	0.14	0.11	0.11	0.05	0	0.05	0.130625	0.11	O
10	10	17.2727	0.11	0.14	0.11	0.11	0.05	0	0.08	0.11	0.11	O
10	10	20	0.11	0.14	0.11	0.11	0.05	0	0.11	0.095	0.11	O
10	10	22.7273	0.11	0.14	0.11	0.11	0.05	0	0.14	0.0836	0.11	O
10	10	17.2727	0.11	0.14	0.11	0.11	0.05	0	0.05	0.11	0.14	O
10	10	20	0.11	0.14	0.11	0.11	0.05	0	0.08	0.095	0.14	O
10	10	22.7273	0.11	0.14	0.11	0.11	0.05	0	0.11	0.0836	0.14	O
10	10	25.4545	0.11	0.14	0.11	0.11	0.05	0	0.14	0.0746429	0.14	O
10	10	9.09091	0.11	0.14	0.11	0.11	0.08	0	0.05	0.242	0.05	O
10	10	11.8182	0.11	0.14	0.11	0.11	0.08	0	0.08	0.186154	0.05	O
10	10	14.5455	0.11	0.14	0.11	0.11	0.08	0	0.11	0.15125	0.05	O
10	10	17.2727	0.11	0.14	0.11	0.11	0.08	0	0.14	0.127368	0.05	O
10	10	11.8182	0.11	0.14	0.11	0.11	0.08	0	0.05	0.186154	0.08	O
10	10	14.5455	0.11	0.14	0.11	0.11	0.08	0	0.08	0.15125	0.08	O
10	10	17.2727	0.11	0.14	0.11	0.11	0.08	0	0.11	0.127368	0.08	O
10	10	20	0.11	0.14	0.11	0.11	0.08	0	0.14	0.11	0.08	O
10	10	14.5455	0.11	0.14	0.11	0.11	0.08	0	0.05	0.15125	0.11	O
10	10	17.2727	0.11	0.14	0.11	0.11	0.08	0	0.08	0.127368	0.11	O
10	10	20	0.11	0.14	0.11	0.11	0.08	0	0.11	0.11	0.11	O
10	10	22.7273	0.11	0.14	0.11	0.11	0.08	0	0.14	0.0968	0.11	O
10	10	17.2727	0.11	0.14	0.11	0.11	0.08	0	0.05	0.127368	0.14	O
10	10	20	0.11	0.14	0.11	0.11	0.08	0	0.08	0.11	0.14	O
10	10	22.7273	0.11	0.14	0.11	0.11	0.08	0	0.11	0.0968	0.14	O
10	10	25.4545	0.11	0.14	0.11	0.11	0.08	0	0.14	0.0864286	0.14	O
10	10	9.09091	0.11	0.14	0.11	0.11	0.11	0	0.05	0.275	0.05	O
10	10	11.8182	0.11	0.14	0.11	0.11	0.11	0	0.08	0.211538	0.05	O
10	10	14.5455	0.11	0.14	0.11	0.11	0.11	0	0.11	0.171875	0.05	O
10	10	17.2727	0.11	0.14	0.11	0.11	0.11	0	0.14	0.144737	0.05	O
10	10	11.8182	0.11	0.14	0.11	0.11	0.11	0	0.05	0.211538	0.08	O
10	10	14.5455	0.11	0.14	0.11	0.11	0.11	0	0.08	0.171875	0.08	O
10	10	17.2727	0.11	0.14	0.11	0.11	0.11	0	0.11	0.144737	0.08	O
10	10	20	0.11	0.14	0.11	0.11	0.11	0	0.14	0.125	0.08	O
10	10	14.5455	0.11	0.14	0.11	0.11	0.11	0	0.05	0.171875	0.11	O
10	10	17.2727	0.11	0.14	0.11	0.11	0.11	0	0.08	0.144737	0.11	O
10	10	20	0.11	0.14	0.11	0.11	0.11	0	0.11	0.125	0.11	O
10	10	22.7273	0.11	0.14	0.11	0.11	0.11	0	0.14	0.11	0.11	O
10	10	17.2727	0.11	0.14	0.11	0.11	0.11	0	0.05	0.144737	0.14	O
10	10	20	0.11	0.14	0.11	0.11	0.11	0	0.08	0.125	0.14	O
10	10	22.7273	0.11	0.14	0.11	0.11	0.11	0	0.11	0.11	0.14	O
10	10	25.4545	0.11	0.14	0.11	0.11	0.11	0	0.14	0.0982143	0.14	O
10	10	9.09091	0.11	0.14	0.11	0.11	0.14	0	0.05	0.308	0.05	O
10	10	11.8182	0.11	0.14	0.11	0.11	0.14	0	0.08	0.236923	0.05	O
10	10	14.5455	0.11	0.14	0.11	0.11	0.14	0	0.11	0.1925	0.05	O
10	10	17.2727	0.11	0.14	0.11	0.11	0.14	0	0.14	0.162105	0.05	O
10	10	11.8182	0.11	0.14	0.11	0.11	0.14	0	0.05	0.236923	0.08	O
10	10	14.5455	0.11	0.14	0.11	0.11	0.14	0	0.08	0.1925	0.08	O
10	10	17.2727	0.11	0.14	0.11	0.11	0.14	0	0.11	0.162105	0.08	O
10	10	20	0.11	0.14	0.11	0.11	0.14	0	0.14	0.14	0.08	O
10	10	14.5455	0.11	0.14	0.11	0.11	0.14	0	0.05	0.1925	0.11	O
10	10	17.2727	0.11	0.14	0.11	0.11	0.14	0	0.08	0.162105	0.11	O
10	10	20	0.11	0.14	0.11	0.11	0.14	0	0.11	0.14	0.11	O
10	10	22.7273	0.11	0.14	0.11	0.11	0.14	0	0.14	0.1232	0.11	O
10	10	17.2727	0.11	0.14	0.11	0.11	0.14	0	0.05	0.162105	0.14	O
10	10	20	0.11	0.14	0.11	0.11	0.14	0	0.08	0.14	0.14	O
10	10	22.7273	0.11	0.14	0.11	0.11	0.14	0	0.11	0.1232	0.14	O
10	10	25.4545	0.11	0.14	0.11	0.11	0.14	0	0.14	0.11	0.14	O
10	7.85714	8.11688	0.11	0.14	0.11	0.14	0.05	0	0.05	0.19712	0.05	O
10	7.85714	10.8442	0.11	0.14	0.11	0.14	0.05	0	0.08	0.147545	0.05	O
10	7.85714	13.5714	0.11	0.14	0.11	0.14	0.05	0	0.11	0.117895	0.05	O
10	7.85714	16.2987	0.11	0.14	0.11	0.14	0.05	0	0.14	0.0981673	0.05	O
10	7.85714	10.2597	0.11	0.14	0.11	0.14	0.05	0	0.05	0.155949	0.08	O
10	7.85714	12.987	0.11	0.14	0.11	0.14	0.05	0	0.08	0.1232	0.08	O
10	7.85714	15.7143	0.11	0.14	0.11	0.14	0.05	0	0.11	0.101818	0.08	O
10	7.85714	18.4416	0.11	0.14	0.11	0.14	0.05	0	0.14	0.0867606	0.08	O
10	7.85714	12.4026	0.11	0.14	0.11	0.14	0.05	0	0.05	0.129005	0.11	O
10	7.85714	15.1299	0.11	0.14	0.11	0.14	0.05	0	0.08	0.105751	0.11	O
10	7.85714	17.8571	0.11	0.14	0.11	0.14	0.05	0	0.11	0.0896	0.11	O
10	7.85714	20.5844	0.11	0.14	0.11	0.14	0.05	0	0.14	0.0777287	0.11	O
10	7.85714	14.5455	0.11	0.14	0.11	0.14	0.05	0	0.05	0.11	0.14	O
10	7.85714	17.2727	0.11	0.14	0.11	0.14	0.05	0	0.08	0.0926316	0.14	O
10	7.85714	20	0.11	0.14	0.11	0.14	0.05	0	0.11	0.08	0.14	O
10	7.85714	22.7273	0.11	0.14	0.11	0.14	0.05	0	0.14	0.0704	0.14	O
10	7.85714	8.11688	0.11	0.14	0.11	0.14	0.08	0	0.05	0.23408	0.05	O
10	7.85714	10.8442	0.11	0.14	0.11	0.14	0.08	0	0.08	0.17521	0.05	O
10	7.85714	13.5714	0.11	0.14	0.11	0.14	0.08	0	0.11	0.14	0.05	O
10	7.85714	16.2987	0.11	0.14	0.11	0.14	0.08	0	0.14	0.116574	0.05	O
10	7.85714	10.2597	0.11	0.14	0.11	0.14	0.08	0	0.05	0.18519	0.08	O
10	7.85714	12.987	0.11	0.14	0.11	0.14	0.08	0	0.08	0.1463	0.08	O
10	7.85714	15.7143	0.11	0.14	0.11	0.14	0.08	0	0.11	0.120909	0.08	O
10	7.85714	18.4416	0.11	0.14	0.11	0.14	0.08	0	0.14	0.103028	0.08	O
10	7.85714	12.4026	0.11	0.14	0.11	0.14	0.08	0	0.05	0.153194	0.11	O
10	7.85714	15.1299	0.11	0.14	0.11	0.14	0.08	0	0.08	0.125579	0.11	O
10	7.85714	17.8571	0.11	0.14	0.11	0.14	0.08	0	0.11	0.1064	0.11	O
10	7.85714	20.5844	0.11	0.14	0.11	0.14	0.08	0	0.14	0.0923028	0.11	O
10	7.85714	14.5455	0.11	0.14	0.11	0.14	0.08	0	0.05	0.130625	0.14	O
10	7.85714	17.2727	0.11	0.14	0.11	0.14	0.08	0	0.08	0.11	0.14	O
10	7.85714	20	0.11	0.14	0.11	0.14	0.08	0	0.11	0.095	0.14	O
10	7.85714	22.7273	0.11	0.14	0.11	0.14	0.08	0	0.14	0.0836	0.14	O
10	7.85714	8.11688	0.11	0.14	0.11	0.14	0.11	0	0.05	0.27104	0.05	O
10	7.85714	10.8442	0.11	0.14	0.11	0.14	0.11	0	0.08	0.202874	0.05	O
10	7.85714	13.5714	0.11	0.14	0.11	0.14	0.11	0	0.11	0.162105	0.05	O
10	7.85714	16.2987	0.11	0.14	0.11	0.14	0.11	0	0.14	0.13498	0.05	O
10	7.85714	10.2597	0.11	0.14	0.11	0.14	0.11	0	0.05	0.21443	0.08	O
10	7.85714	12.987	0.11	0.14	0.11	0.14	0.11	0	0.08	0.1694	0.08	O
10	7.85714	15.7143	0.11	0.14	0.11	0.14	0.11	0	0.11	0.14	0.08	O
10	7.85714	18.4416	0.11	0.14	0.11	0.14	0.11	0	0.14	0.119296	0.08	O
10	7.85714	12.4026	0.11	0.14	0.11	0.14	0.11	0	0.05	0.177382	0.11	O
10	7.85714	15.1299	0.11	0.14	0.11	0.14	0.11	0	0.08	0.145408	0.11	O
10	7.85714	17.8571	0.11	0.14	0.11	0.14	0.11	0	0.11	0.1232	0.11	O
10	7.85714	20.5844	0.11	0.14	0.11	0.14	0.11	0	0.14	0.106877	0.11	O
10	7.85714	14.5455	0.11	0.14	0.11	0.14	0.11	0	0.05	0.15125	0.14	O
10	7.85714	17.2727	0.11	0.14	0.11	0.14	0.11	0	0.08	0.127368	0.14	O
10	7.85714	20	0.11	0.14	0.11	0.14	0.11	0	0.11	0.11	0.14	O
10	7.85714	22.7273	0.11	0.14	0.11	0.14	0.11	0	0.14	0.0968	0.14	O
10	7.85714	8.11688	0.11	0.14	0.11	0.14	0.14	0	0.05	0.308	0.05	O
10	7.85714	10.8442	0.11	0.14	0.11	0.14	0.14	0	0.08	0.230539	0.05	O
10	7.85714	13.5714	0.11	0.14	0.11	0.14	0.14	0	0.11	0.184211	0.05	O
10	7.85714	16.2987	0.11	0.14	0.11	0.14	0.14	0	0.14	0.153386	0.05	O
10	7.85714	10.2597	0.11	0.14	0.11	0.14	0.14	0	0.05	0.243671	0.08	O
10	7.85714	12.987	0.11	0.14	0.11	0.14	0.14	0	0.08	0.1925	0.08	O
10	7.85714	15.7143	0.11	0.14	0.11	0.14	0.14	0	0.11	0.159091	0.08	O
10	7.85714	18.4416	0.11	0.14	0.11	0.14	0.14	0	0.14	0.135563	0.08	O
10	7.85714	12.4026	0.11	0.14	0.11	0.14	0.14	0	0.05	0.201571	0.11	O
10	7.85714	15.1299	0.11	0.14	0.11	0.14	0.14	0	0.08	0.165236	0.11	O
10	7.85714	17.8571	0.11	0.14	0.11	0.14	0.14	0	0.11	0.14	0.11	O
10	7.85714	20.5844	0.11	0.14	0.11	0.14	0.14	0	0.14	0.121451	0.11	O
10	7.85714	14.5455	0.11	0.14	0.11	0.14	0.14	0	0.05	0.171875	0.14	O
10	7.85714	17.2727	0.11	0.14	0.11	0.14	0.14	0	0.08	0.144737	0.14	O
10	7.85714	20	0.11	0.14	0.11	0.14	0.14	0	0.11	0.125	0.14	O
10	7.85714	22.7273	0.11	0.14	0.11	0.14	0.14	0	0.14	0.11	0.14	O
10	22	11.4286	0.11	0.14	0.14	0.05	0.05	0	0.05	0.31325	0.05	O
10	22	13.5714	0.11	0.14	0.14	0.05	0.05	0	0.08	0.263789	0.05	O
10	22	15.7143	0.11	0.14	0.14	0.05	0.05	0	0.11	0.227818	0.05	O
10	22	17.8571	0.11	0.14	0.14	0.05	0.05	0	0.14	0.20048	0.05	O
10	22	16.1429	0.11	0.14	0.14	0.05	0.05	0	0.05	0.22177	0.08	O
10	22	18.2857	0.11	0.14	0.14	0.05	0.05	0	0.08	0.195781	0.08	O
10	22	20.4286	0.11	0.14	0.14	0.05	0.05	0	0.11	0.175245	0.08	O
10	22	22.5714	0.11	0.14	0.14	0.05	0.05	0	0.14	0.158608	0.08	O
10	22	20.8571	0.11	0.14	0.14	0.05	0.05	0	0.05	0.171644	0.11	O
10	22	23	0.11	0.14	0.14	0.05	0.05	0	0.08	0.155652	0.11	O
10	22	25.1429	0.11	0.14	0.14	0.05	0.05	0	0.11	0.142386	0.11	O
10	22	27.2857	0.11	0.14	0.14	0.05	0.05	0	0.14	0.131204	0.11	O
10	22	25.5714	0.11	0.14	0.14	0.05	0.05	0	0.05	0.14	0.14	O
10	22	27.7143	0.11	0.14	0.14	0.05	0.05	0	0.08	0.129175	0.14	O
10	22	29.8571	0.11	0.14	0.14	0.05	0.05	0	0.11	0.119904	0.14	O
10	22	32	0.11	0.14	0.14	0.05	0.05	0	0.14	0.111875	0.14	O
10	22	11.4286	0.11	0.14	0.14	0.05	0.08	0	0.05	0.3395	0.05	O
10	22	13.5714	0.11	0.14	0.14	0.05	0.08	0	0.08	0.285895	0.05	O
10	22	15.7143	0.11	0.14	0.14	0.05	0.08	0	0.11	0.246909	0.05	O
10	22	17.8571	0.11	0.14	0.14	0.05	0.08	0	0.14	0.21728	0.05	O
10	22	16.1429	0.11	0.14	0.14	0.05	0.08	0	0.05	0.240354	0.08	O
10	22	18.2857	0.11	0.14	0.14	0.05	0.08	0	0.08	0.212188	0.08	O
10	22	20.4286	0.11	0.14	0.14	0.05	0.08	0	0.11	0.18993	0.08	O
10	22	22.5714	0.11	0.14	0.14	0.05	0.08	0	0.14	0.171899	0.08	O
10	22	20.8571	0.11	0.14	0.14	0.05	0.08	0	0.05	0.186027	0.11	O
10	22	23	0.11	0.14	0.14	0.05	0.08	0	0.08	0.168696	0.11	O
10	22	25.1429	0.11	0.14	0.14	0.05	0.08	0	0.11	0.154318	0.11	O
10	22	27.2857	0.11	0.14	0.14	0.05	0.08	0	0.14	0.142199	0.11	O
10	22	25.5714	0.11	0.14	0.14	0.05	0.08	0	0.05	0.151732	0.14	O
10	22	27.7143	0.11	0.14	0.14	0.05	0.08	0	0.08	0.14	0.14	O
10	22	29.8571	0.11	0.14	0.14	0.05	0.08	0	0.11	0.129952	0.14	O
10	22	32	0.11	0.14	0.14	0.05	0.08	0	0.14	0.12125	0.14	O
10	22	11.4286	0.11	0.14	0.14	0.05	0.11	0	0.05	0.36575	0.05	O
10	22	13.5714	0.11	0.14	0.14	0.05	0.11	0	0.08	0.308	0.05	O
10	22	15.7143	0.11	0.14	0.14	0.05	0.11	0	0.11	0.266	0.05	O
10	22	17.8571	0.11	0.14	0.14	0.05	0.11	0	0.14	0.23408	0.05	O
10	22	16.1429	0.11	0.14	0.14	0.05	0.11	0	0.05	0.258938	0.08	O
10	22	18.2857	0.11	0.14	0.14	0.05	0.11	0	0.08	0.228594	0.08	O
10	22	20.4286	0.11	0.14	0.14	0.05	0.11	0	0.11	0.204615	0.08	O
10	22	22.5714	0.11	0.14	0.14	0.05	0.11	0	0.14	0.18519	0.08	O
10	22	20.8571	0.11	0.14	0.14	0.05	0.11	0	0.05	0.200411	0.11	O
10	22	23	0.11	0.14	0.14	0.05	0.11	0	0.08	0.181739	0.11	O
10	22	25.1429	0.11	0.14	0.14	0.05	0.11	0	0.11	0.16625	0.11	O
10	22	27.2857	0.11	0.14	0.14	0.05	0.11	0	0.14	0.153194	0.11	O
10	22	25.5714	0.11	0.14	0.14	0.05	0.11	0	0.05	0.163464	0.14	O
10	22	27.7143	0.11	0.14	0.14	0.05	0.11	0	0.08	0.150825	0.14	O
10	22	29.8571	0.11	0.14	0.14	0.05	0.11	0	0.11	0.14	0.14	O
10	22	32	0.11	0.14	0.14	0.05	0.11	0	0.14	0.130625	0.14	O
10	22	11.4286	0.11	0.14	0.14	0.05	0.14	0	0.05	0.392	0.05	O
10	22	13.5714	0.11	0.14	0.14	0.05	0.14	0	0.08	0.330105	0.05	O
10	22	15.7143	0.11	0.14	0.14	0.05	0.14	0	0.11	0.285091	0.05	O
10	22	17.8571	0.11	0.14	0.14	0.05	0.14	0	0.14	0.25088	0.05	O
10	22	16.1429	0.11	0.14	0.14	0.05	0.14	0	0.05	0.277522	0.08	O
10	22	18.2857	0.11	0.14	0.14	0.05	0.14	0	0.08	0.245	0.08	O
10	22	20.4286	0.11	0.14	0.14	0.05	0.14	0	0.11	0.219301	0.08	O
10	22	22.5714	0.11	0.14	0.14	0.05	0.14	0	0.14	0.198481	0.08	O
10	22	20.8571	0.11	0.14	0.14	0.05	0.14	0	0.05	0.214795	0.11	O
10	22	23	0.11	0.14	0.14	0.05	0.14	0	0.08	0.194783	0.11	O
10	22	25.1429	0.11	0.14	0.14	0.05	0.14	0	0.11	0.178182	0.11	O
10	22	27.2857	0.11	0.14	0.14	0.05	0.14	0	0.14	0.164188	0.11	O
10	22	25.5714	0.11	0.14	0.14	0.05	0.14	0	0.05	0.175196	0.14	O
10	22	27.7143	0.11	0.14	0.14	0.05	0.14	0	0.08	0.161649	0.14	O
10	22	29.8571	0.11	0.14	0.14	0.05	0.14	0	0.11	0.150048	0.14	O
10	22	32	0.11	0.14	0.14	0.05	0.14	0	0.14	0.14	0.14	O
10	13.75	8.48214	0.11	0.14	0.14	0.08	0.05	0	0.05	0.285895	0.05	O
10	13.75	10.625	0.11	0.14	0.14	0.08	0.05	0	0.08	0.228235	0.05	O
10	13.75	12.7679	0.11	0.14	0.14	0.08	0.05	0	0.11	0.18993	0.05	O
10	13.75	14.9107	0.11	0.14	0.14	0.08	0.05	0	0.14	0.162635	0.05	O
10	13.75	11.4286	0.11	0.14	0.14	0.08	0.05	0	0.05	0.212188	0.08	O
10	13.75	13.5714	0.11	0.14	0.14	0.08	0.05	0	0.08	0.178684	0.08	O
10	13.75	15.7143	0.11	0.14	0.14	0.08	0.05	0	0.11	0.154318	0.08	O
10	13.75	17.8571	0.11	0.14	0.14	0.08	0.05	0	0.14	0.1358	0.08	O
10	13.75	14.375	0.11	0.14	0.14	0.08	0.05	0	0.05	0.168696	0.11	O
10	13.75	16.5179	0.11	0.14	0.14	0.08	0.05	0	0.08	0.146811	0.11	O
10	13.75	18.6607	0.11	0.14	0.14	0.08	0.05	0	0.11	0.129952	0.11	O
10	13.75	20.8036	0.11	0.14	0.14	0.08	0.05	0	0.14	0.116567	0.11	O
10	13.75	17.3214	0.11	0.14	0.14	0.08	0.05	0	0.05	0.14	0.14	O
10	13.75	19.4643	0.11	0.14	0.14	0.08	0.05	0	0.08	0.124587	0.14	O
10	13.75	21.6071	0.11	0.14	0.14	0.08	0.05	0	0.11	0.112231	0.14	O
10	13.75	23.75	0.11	0.14	0.14	0.08	0.05	0	0.14	0.102105	0.14	O
10	13.75	8.48214	0.11	0.14	0.14	0.08	0.08	0	0.05	0.321263	0.05	O
10	13.75	10.625	0.11	0.14	0.14	0.08	0.08	0	0.08	0.256471	0.05	O
10	13.75	12.7679	0.11	0.14	0.14	0.08	0.08	0	0.11	0.213427	0.05	O
10	13.75	14.9107	0.11	0.14	0.14	0.08	0.08	0	0.14	0.182754	0.05	O
10	13.75	11.4286	0.11	0.14	0.14	0.08	0.08	0	0.05	0.238437	0.08	O
10	13.75	13.5714	0.11	0.14	0.14	0.08	0.08	0	0.08	0.200789	0.08	O
10	13.75	15.7143	0.11	0.14	0.14	0.08	0.08	0	0.11	0.173409	0.08	O
10	13.75	17.8571	0.11	0.14	0.14	0.08	0.08	0	0.14	0.1526	0.08	O
10	13.75	14.375	0.11	0.14	0.14	0.08	0.08	0	0.05	0.189565	0.11	O
10	13.75	16.5179	0.11	0.14	0.14	0.08	0.08	0	0.08	0.164973	0.11	O
10	13.75	18.6607	0.11	0.14	0.14	0.08	0.08	0	0.11	0.146029	0.11	O
10	13.75	20.8036	0.11	0.14	0.14	0.08	0.08	0	0.14	0.130987	0.11	O
10	13.75	17.3214	0.11	0.14	0.14	0.08	0.08	0	0.05	0.15732	0.14	O
10	13.75	19.4643	0.11	0.14	0.14	0.08	0.08	0	0.08	0.14	0.14	O
10	13.75	21.6071	0.11	0.14	0.14	0.08	0.08	0	0.11	0.126116	0.14	O
10	13.75	23.75	0.11	0.14	0.14	0.08	0.08	0	0.14	0.114737	0.14	O
10	13.75	8.48214	0.11	0.14	0.14	0.08	0.11	0	0.05	0.356632	0.05	O
10	13.75	10.625	0.11	0.14	0.14	0.08	0.11	0	0.08	0.284706	0.05	O
10	13.75	12.7679	0.11	0.14	0.14	0.08	0.11	0	0.11	0.236923	0.05	O
10	13.75	14.9107	0.11	0.14	0.14	0.08	0.11	0	0.14	0.202874	0.05	O
10	13.75	11.4286	0.11	0.14	0.14	0.08	0.11	0	0.05	0.264688	0.08	O
10	13.75	13.5714	0.11	0.14	0.14	0.08	0.11	0	0.08	0.222895	0.08	O
10	13.75	15.7143	0.11	0.14	0.14	0.08	0.11	0	0.11	0.1925	0.08	O
10	13.75	17.8571	0.11	0.14	0.14	0.08	0.11	0	0.14	0.1694	0.08	O
10	13.75	14.375	0.11	0.14	0.14	0.08	0.11	0	0.05	0.210435	0.11	O
10	13.75	16.5179	0.11	0.14	0.14	0.08	0.11	0	0.08	0.183135	0.11	O
10	13.75	18.6607	0.11	0.14	0.14	0.08	0.11	0	0.11	0.162105	0.11	O
10	13.75	20.8036	0.11	0.14	0.14	0.08	0.11	0	0.14	0.145408	0.11	O
10	13.75	17.3214	0.11	0.14	0.14	0.08	0.11	0	0.05	0.174639	0.14	O
10	13.75	19.4643	0.11	0.14	0.14	0.08	0.11	0	0.08	0.155413	0.14	O
10	13.75	21.6071	0.11	0.14	0.14	0.08	0.11	0	0.11	0.14	0.14	O
10	13.75	23.75	0.11	0.14	0.14	0.08	0.11	0	0.14	0.127368	0.14	O
10	13.75	8.48214	0.11	0.14	0.14	0.08	0.14	0	0.05	0.392	0.05	O
10	13.75	10.625	0.11	0.14	0.14	0.08	0.14	0	0.08	0.312941	0.05	O
10	13.75	12.7679	0.11	0.14	0.14	0.08	0.14	0	0.11	0.26042	0.05	O
10	13.75	14.9107	0.11	0.14	0.14	0.08	0.14	0	0.14	0.222994	0.05	O
10	13.75	11.4286	0.11	0.14	0.14	0.08	0.14	0	0.05	0.290938	0.08	O
10	13.75	13.5714	0.11	0.14	0.14	0.08	0.14	0	0.08	0.245	0.08	O
10	13.75	15.7143	0.11	0.14	0.14	0.08	0.14	0	0.11	0.211591	0.08	O
10	13.75	17.8571	0.11	0.14	0.14	0.08	0.14	0	0.14	0.1862	0.08	O
10	13.75	14.375	0.11	0.14	0.14	0.08	0.14	0	0.05	0.231304	0.11	O
10	13.75	16.5179	0.11	0.14	0.14	0.08	0.14	0	0.08	0.201297	0.11	O
10	13.75	18.6607	0.11	0.14	0.14	0.08	0.14	0	0.11	0.178182	0.11	O
10	13.75	20.8036	0.11	0.14	0.14	0.08	0.14	0	0.14	0.159828	0.11	O
10	13.75	17.3214	0.11	0.14	0.14	0.08	0.14	0	0.05	0.191959	0.14	O
10	13.75	19.4643	0.11	0.14	0.14	0.08	0.14	0	0.08	0.170826	0.14	O
10	13.75	21.6071	0.11	0.14	0.14	0.08	0.14	0	0.11	0.153884	0.14	O
10	13.75	23.75	0.11	0.14	0.14	0.08	0.14	0	0.14	0.14	0.14	O
10	10	7.14286	0.11	0.14	0.14	0.11	0.05	0	0.05	0.266	0.05	O
10	10	9.28571	0.11	0.14	0.14	0.11	0.05	0	0.08	0.204615	0.05	O
10	10	11.4286	0.11	0.14	0.14	0.11	0.05	0	0.11	0.16625	0.05	O
10	10	13.5714	0.11	0.14	0.14	0.11	0.05	0	0.14	0.14	0.05	O
10	10	9.28571	0.11	0.14	0.14	0.11	0.05	0	0.05	0.204615	0.08	O
10	10	11.4286	0.11	0.14	0.14	0.11	0.05	0	0.08	0.16625	0.08	O
10	10	13.5714	0.11	0.14	0.14	0.11	0.05	0	0.11	0.14	0.08	O
10	10	15.7143	0.11	0.14	0.14	0.11	0.05	0	0.14	0.120909	0.08	O
10	10	11.4286	0.11	0.14	0.14	0.11	0.05	0	0.05	0.16625	0.11	O
10	10	13.5714	0.11	0.14	0.14	0.11	0.05	0	0.08	0.14	0.11	O
10	10	15.7143	0.11	0.14	0.14	0.11	0.05	0	0.11	0.120909	0.11	O
10	10	17.8571	0.11	0.14	0.14	0.11	0.05	0	0.14	0.1064	0.11	O
10	10	13.5714	0.11	0.14	0.14	0.11	0.05	0	0.05	0.14	0.14	O
10	10	15.7143	0.11	0.14	0.14	0.11	0.05	0	0.08	0.120909	0.14	O
10	10	17.8571	0.11	0.14	0.14	0.11	0.05	0	0.11	0.1064	0.14	O
10	10	20	0.11	0.14	0.14	0.11	0.05	0	0.14	0.095	0.14	O
10	10	7.14286	0.11	0.14	0.14	0.11	0.08	0	0.05	0.308	0.05	O
10	10	9.28571	0.11	0.14	0.14	0.11	0.08	0	0.08	0.236923	0.05	O
10	10	11.4286	0.11	0.14	0.14	0.11	0.08	0	0.11	0.1925	0.05	O
10	10	13.5714	0.11	0.14	0.14	0.11	0.08	0	0.14	0.162105	0.05	O
10	10	9.28571	0.11	0.14	0.14	0.11	0.08	0	0.05	0.236923	0.08	O
10	10	11.4286	0.11	0.14	0.14	0.11	0.08	0	0.08	0.1925	0.08	O
10	10	13.5714	0.11	0.14	0.14	0.11	0.08	0	0.11	0.162105	0.08	O
10	10	15.7143	0.11	0.14	0.14	0.11	0.08	0	0.14	0.14	0.08	O
10	10	11.4286	0.11	0.14	0.14	0.11	0.08	0	0.05	0.1925	0.11	O
10	10	13.5714	0.11	0.14	0.14	0.11	0.08	0	0.08	0.162105	0.11	O
10	10	15.7143	0.11	0.14	0.14	0.11	0.08	0	0.11	0.14	0.11	O
10	10	17.8571	0.11	0.14	0.14	0.11	0.08	0	0.14	0.1232	0.11	O
10	10	13.5714	0.11	0.14	0.14	0.11	0.08	0	0.05	0.162105	0.14	O
10	10	15.7143	0.11	0.14	0.14	0.11	0.08	0	0.08	0.14	0.14	O
10	10	17.8571	0.11	0.14	0.14	0.11	0.08	0	0.11	0.1232	0.14	O
10	10	20	0.11	0.14	0.14	0.11	0.08	0	0.14	0.11	0.14	O
10	10	7.14286	0.11	0.14	0.14	0.11	0.11	0	0.05	0.35	0.05	O
10	10	9.28571	0.11	0.14	0.14	0.11	0.11	0	0.08	0.269231	0.05	O
10	10	11.4286	0.11	0.14	0.14	0.11	0.11	0	0.11	0.21875	0.05	O
10	10	13.5714	0.11	0.14	0.14	0.11	0.11	0	0.14	0.184211	0.05	O
10	10	9.28571	0.11	0.14	0.14	0.11	0.11	0	0.05	0.269231	0.08	O
10	10	11.4286	0.11	0.14	0.14	0.11	0.11	0	0.08	0.21875	0.08	O
10	10	13.5714	0.11	0.14	0.14	0.11	0.11	0	0.11	0.184211	0.08	O
10	10	15.7143	0.11	0.14	0.14	0.11	0.11	0	0.14	0.159091	0.08	O
10	10	11.4286	0.11	0.14	0.14	0.11	0.11	0	0.05	0.21875	0.11	O
10	10	13.5714	0.11	0.14	0.14	0.11	0.11	0	0.08	0.184211	0.11	O
10	10	15.7143	0.11	0.14	0.14	0.11	0.11	0	0.11	0.159091	0.11	O
10	10	17.8571	0.11	0.14	0.14	0.11	0.11	0	0.14	0.14	0.11	O
10	10	13.5714	0.11	0.14	0.14	0.11	0.11	0	0.05	0.184211	0.14	O
10	10	15.7143	0.11	0.14	0.14	0.11	0.11	0	0.08	0.159091	0.14	O
10	10	17.8571	0.11	0.14	0.14	0.11	0.11	0	0.11	0.14	0.14	O
10	10	20	0.11	0.14	0.14	0.11	0.11	0	0.14	0.125	0.14	O
10	10	7.14286	0.11	0.14	0.14	0.11	0.14	0	0.05	0.392	0.05	O
10	10	9.28571	0.11	0.14	0.14	0.11	0.14	0	0.08	0.301538	0.05	O
10	10	11.4286	0.11	0.14	0.14	0.11	0.14	0	0.11	0.245	0.05	O
10	10	13.5714	0.11	0.14	0.14	0.11	0.14	0	0.14	0.206316	0.05	O
10	10	9.28571	0.11	0.14	0.14	0.11	0.14	0	0.05	0.301538	0.08	O
10	10	11.4286	0.11	0.14	0.14	0.11	0.14	0	0.08	0.245	0.08	O
10	10	13.5714	0.11	0.14	0.14	0.11	0.14	0	0.11	0.206316	0.08	O
10	10	15.7143	0.11	0.14	0.14	0.11	0.14	0	0.14	0.178182	0.08	O
10	10	11.4286	0.11	0.14	0.14	0.11	0.14	0	0.05	0.245	0.11	O
10	10	13.5714	0.11	0.14	0.14	0.11	0.14	0	0.08	0.206316	0.11	O
10	10	15.7143	0.11	0.14	0.14	0.11	0.14	0	0.11	0.178182	0.11	O
10	10	17.8571	0.11	0.14	0.14	0.11	0.14	0	0.14	0.1568	0.11	O
10	10	13.5714	0.11	0.14	0.14	0.11	0.14	0	0.05	0.206316	0.14	O
10	10	15.7143	0.11	0.14	0.14	0.11	0.14	0	0.08	0.178182	0.14	O
10	10	17.8571	0.11	0.14	0.14	0.11	0.14	0	0.11	0.1568	0.14	O
10	10	20	0.11	0.14	0.14	0.11	0.14	0	0.14	0.14	0.14	O
10	7.85714	6.37755	0.11	0.14	0.14	0.14	0.05	0	0.05	0.25088	0.05	O
10	7.85714	8.52041	0.11	0.14	0.14	0.14	0.05	0	0.08	0.187784	0.05	O
10	7.85714	10.6633	0.11	0.14	0.14	0.14	0.05	0	0.11	0.150048	0.05	O
10	7.85714	12.8061	0.11	0.14	0.14	0.14	0.05	0	0.14	0.12494	0.05	O
10	7.85714	8.06122	0.11	0.14	0.14	0.14	0.05	0	0.05	0.198481	0.08	O
10	7.85714	10.2041	0.11	0.14	0.14	0.14	0.05	0	0.08	0.1568	0.08	O
10	7.85714	12.3469	0.11	0.14	0.14	0.14	0.05	0	0.11	0.129587	0.08	O
10	7.85714	14.4898	0.11	0.14	0.14	0.14	0.05	0	0.14	0.110423	0.08	O
10	7.85714	9.7449	0.11	0.14	0.14	0.14	0.05	0	0.05	0.164188	0.11	O
10	7.85714	11.8878	0.11	0.14	0.14	0.14	0.05	0	0.08	0.134592	0.11	O
10	7.85714	14.0306	0.11	0.14	0.14	0.14	0.05	0	0.11	0.114036	0.11	O
10	7.85714	16.1735	0.11	0.14	0.14	0.14	0.05	0	0.14	0.0989274	0.11	O
10	7.85714	11.4286	0.11	0.14	0.14	0.14	0.05	0	0.05	0.14	0.14	O
10	7.85714	13.5714	0.11	0.14	0.14	0.14	0.05	0	0.08	0.117895	0.14	O
10	7.85714	15.7143	0.11	0.14	0.14	0.14	0.05	0	0.11	0.101818	0.14	O
10	7.85714	17.8571	0.11	0.14	0.14	0.14	0.05	0	0.14	0.0896	0.14	O
10	7.85714	6.37755	0.11	0.14	0.14	0.14	0.08	0	0.05	0.29792	0.05	O
10	7.85714	8.52041	0.11	0.14	0.14	0.14	0.08	0	0.08	0.222994	0.05	O
10	7.85714	10.6633	0.11	0.14	0.14	0.14	0.08	0	0.11	0.178182	0.05	O
10	7.85714	12.8061	0.11	0.14	0.14	0.14	0.08	0	0.14	0.148367	0.05	O
10	7.85714	8.06122	0.11	0.14	0.14	0.14	0.08	0	0.05	0.235696	0.08	O
10	7.85714	10.2041	0.11	0.14	0.14	0.14	0.08	0	0.08	0.1862	0.08	O
10	7.85714	12.3469	0.11	0.14	0.14	0.14	0.08	0	0.11	0.153884	0.08	O
10	7.85714	14.4898	0.11	0.14	0.14	0.14	0.08	0	0.14	0.131127	0.08	O
10	7.85714	9.7449	0.11	0.14	0.14	0.14	0.08	0	0.05	0.194974	0.11	O
10	7.85714	11.8878	0.11	0.14	0.14	0.14	0.08	0	0.08	0.159828	0.11	O
10	7.85714	14.0306	0.11	0.14	0.14	0.14	0.08	0	0.11	0.135418	0.11	O
10	7.85714	16.1735	0.11	0.14	0.14	0.14	0.08	0	0.14	0.117476	0.11	O
10	7.85714	11.4286	0.11	0.14	0.14	0.14	0.08	0	0.05	0.16625	0.14	O
10	7.85714	13.5714	0.11	0.14	0.14	0.14	0.08	0	0.08	0.14	0.14	O
10	7.85714	15.7143	0.11	0.14	0.14	0.14	0.08	0	0.11	0.120909	0.14	O
10	7.85714	17.8571	0.11	0.14	0.14	0.14	0.08	0	0.14	0.1064	0.14	O
10	7.85714	6.37755	0.11	0.14	0.14	0.14	0.11	0	0.05	0.34496	0.05	O
10	7.85714	8.52041	0.11	0.14	0.14	0.14	0.11	0	0.08	0.258204	0.05	O
10	7.85714	10.6633	0.11	0.14	0.14	0.14	0.11	0	0.11	0.206316	0.05	O
10	7.85714	12.8061	0.11	0.14	0.14	0.14	0.11	0	0.14	0.171793	0.05	O
10	7.85714	8.06122	0.11	0.14	0.14	0.14	0.11	0	0.05	0.272911	0.08	O
10	7.85714	10.2041	0.11	0.14	0.14	0.14	0.11	0	0.08	0.2156	0.08	O
10	7.85714	12.3469	0.11	0.14	0.14	0.14	0.11	0	0.11	0.178182	0.08	O
10	7.85714	14.4898	0.11	0.14	0.14	0.14	0.11	0	0.14	0.151831	0.08	O
10	7.85714	9.7449	0.11	0.14	0.14	0.14	0.11	0	0.05	0.225759	0.11	O
10	7.85714	11.8878	0.11	0.14	0.14	0.14	0.11	0	0.08	0.185064	0.11	O
10	7.85714	14.0306	0.11	0.14	0.14	0.14	0.11	0	0.11	0.1568	0.11	O
10	7.85714	16.1735	0.11	0.14	0.14	0.14	0.11	0	0.14	0.136025	0.11	O
10	7.85714	11.4286	0.11	0.14	0.14	0.14	0.11	0	0.05	0.1925	0.14	O
10	7.85714	13.5714	0.11	0.14	0.14	0.14	0.11	0	0.08	0.162105	0.14	O
10	7.85714	15.7143	0.11	0.14	0.14	0.14	0.11	0	0.11	0.14	0.14	O
10	7.85714	17.8571	0.11	0.14	0.14	0.14	0.11	0	0.14	0.1232	0.14	O
10	7.85714	6.37755	0.11	0.14	0.14	0.14	0.14	0	0.05	0.392	0.05	O
10	7.85714	8.52041	0.11	0.14	0.14	0.14	0.14	0	0.08	0.293413	0.05	O
10	7.85714	10.6633	0.11	0.14	0.14	0.14	0.14	0	0.11	0.23445	0.05	O
10	7.85714	12.8061	0.11	0.14	0.14	0.14	0.14	0	0.14	0.195219	0.05	O
10	7.85714	8.06122	0.11	0.14	0.14	0.14	0.14	0	0.05	0.310127	0.08	O
10	7.85714	10.2041	0.11	0.14	0.14	0.14	0.14	0	0.08	0.245	0.08	O
10	7.85714	12.3469	0.11	0.14	0.14	0.14	0.14	0	0.11	0.202479	0.08	O
10	7.85714	14.4898	0.11	0.14	0.14	0.14	0.14	0	0.14	0.172535	0.08	O
10	7.85714	9.7449	0.11	0.14	0.14	0.14	0.14	0	0.05	0.256545	0.11	O
10	7.85714	11.8878	0.11	0.14	0.14	0.14	0.14	0	0.08	0.2103	0.11	O
10	7.85714	14.0306	0.11	0.14	0.14	0.14	0.14	0	0.11	0.178182	0.11	O
10	7.85714	16.1735	0.11	0.14	0.14	0.14	0.14	0	0.14	0.154574	0.11	O
10	7.85714	11.4286	0.11	0.14	0.14	0.14	0.14	0	0.05	0.21875	0.14	O
10	7.85714	13.5714	0.11	0.14	0.14	0.14	0.14	0	0.08	0.184211	0.14	O
10	7.85714	15.7143	0.11	0.14	0.14	0.14	0.14	0	0.11	0.159091	0.14	O
10	7.85714	17.8571	0.11	0.14	0.14	0.14	0.14	0	0.14	0.14	0.14	O
10	28	38	0.14	0.05	0.05	0.05	0.05	0	0.05	0.05	0.05	O
10	28	44	0.14	0.05	0.05	0.05	0.05	0	0.08	0.0431818	0.05	O
10	28	50	0.14	0.05	0.05	0.05	0.05	0	0.11	0.038	0.05	O
10	28	56	0.14	0.05	0.05	0.05	0.05	0	0.14	0.0339286	0.05	O
10	28	54.8	0.14	0.05	0.05	0.05	0.05	0	0.05	0.0346715	0.08	O
10	28	60.8	0.14	0.05	0.05	0.05	0.05	0	0.08	0.03125	0.08	O
10	28	66.8	0.14	0.05	0.05	0.05	0.05	0	0.11	0.0284431	0.08	O
10	28	72.8	0.14	0.05	0.05	0.05	0.05	0	0.14	0.0260989	0.08	O
10	28	71.6	0.14	0.05	0.05	0.05	0.05	0	0.05	0.0265363	0.11	O
10	28	77.6	0.14	0.05	0.05	0.05	0.05	0	0.08	0.0244845	0.11	O
10	28	83.6	0.14	0.05	0.05	0.05	0.05	0	0.11	0.0227273	0.11	O
10	28	89.6	0.14	0.05	0.05	0.05	0.05	0	0.14	0.0212054	0.11	O
10	28	88.4	0.14	0.05	0.05	0.05	0.05	0	0.05	0.0214932	0.14	O
10	28	94.4	0.14	0.05	0.05	0.05	0.05	0	0.08	0.0201271	0.14	O
10	28	100.4	0.14	0.05	0.05	0.05	0.05	0	0.11	0.0189243	0.14	O
10	28	106.4	0.14	0.05	0.05	0.05	0.05	0	0.14	0.0178571	0.14	O
10	28	38	0.14	0.05	0.05	0.05	0.08	0	0.05	0.0578947	0.05	O
10	28	44	0.14	0.05	0.05	0.05	0.08	0	0.08	0.05	0.05	O
10	28	50	0.14	0.05	0.05	0.05	0.08	0	0.11	0.044	0.05	O
10	28	56	0.14	0.05	0.05	0.05	0.08	0	0.14	0.0392857	0.05	O
10	28	54.8	0.14	0.05	0.05	0.05	0.08	0	0.05	0.040146	0.08	O
10	28	60.8	0.14	0.05	0.05	0.05	0.08	0	0.08	0.0361842	0.08	O
10	28	66.8	0.14	0.05	0.05	0.05	0.08	0	0.11	0.0329341	0.08	O
10	28	72.8	0.14	0.05	0.05	0.05	0.08	0	0.14	0.0302198	0.08	O
10	28	71.6	0.14	0.05	0.05	0.05	0.08	0	0.05	0.0307263	0.11	O
10	28	77.6	0.14	0.05	0.05	0.05	0.08	0	0.08	0.0283505	0.11	O
10	28	83.6	0.14	0.05	0.05	0.05	0.08	0	0.11	0.0263158	0.11	O
10	28	89.6	0.14	0.05	0.05	0.05	0.08	0	0.14	0.0245536	0.11	O
10	28	88.4	0.14	0.05	0.05	0.05	0.08	0	0.05	0.0248869	0.14	O
10	28	94.4	0.14	0.05	0.05	0.05	0.08	0	0.08	0.0233051	0.14	O
10	28	100.4	0.14	0.05	0.05	0.05	0.08	0	0.11	0.0219124	0.14	O
10	28	106.4	0.14	0.05	0.05	0.05	0.08	0	0.14	0.0206767	0.14	O
10	28	38	0.14	0.05	0.05	0.05	0.11	0	0.05	0.0657895	0.05	O
10	28	44	0.14	0.05	0.05	0.05	0.11	0	0.08	0.0568182	0.05	O
10	28	50	0.14	0.05	0.05	0.05	0.11	0	0.11	0.05	0.05	O
10	28	56	0.14	0.05	0.05	0.05	0.11	0	0.14	0.0446429	0.05	O
10	28	54.8	0.14	0.05	0.05	0.05	0.11	0	0.05	0.0456204	0.08	O
10	28	60.8	0.14	0.05	0.05	0.05	0.11	0	0.08	0.0411184	0.08	O
10	28	66.8	0.14	0.05	0.05	0.05	0.11	0	0.11	0.0374251	0.08	O
10	28	72.8	0.14	0.05	0.05	0.05	0.11	0	0.14	0.0343407	0.08	O
10	28	71.6	0.14	0.05	0.05	0.05	0.11	0	0.05	0.0349162	0.11	O
10	28	77.6	0.14	0.05	0.05	0.05	0.11	0	0.08	0.0322165	0.11	O
10	28	83.6	0.14	0.05	0.05	0.05	0.11	0	0.11	0.0299043	0.11	O
10	28	89.6	0.14	0.05	0.05	0.05	0.11	0	0.14	0.0279018	0.11	O
10	28	88.4	0.14	0.05	0.05	0.05	0.11	0	0.05	0.0282805	0.14	O
10	28	94.4	0.14	0.05	0.05	0.05	0.11	0	0.08	0.0264831	0.14	O
10	28	100.4	0.14	0.05	0.05	0.05	0.11	0	0.11	0.0249004	0.14	O
10	28	106.4	0.14	0.05	0.05	0.05	0.11	0	0.14	0.0234962	0.14	O
10	28	38	0.14	0.05	0.05	0.05	0.14	0	0.05	0.0736842	0.05	O
10	28	44	0.14	0.05	0.05	0.05	0.14	0	0.08	0.0636364	0.05	O
10	28	50	0.14	0.05	0.05	0.05	0.14	0	0.11	0.056	0.05	O
10	28	56	0.14	0.05	0.05	0.05	0.14	0	0.14	0.05	0.05	O
10	28	54.8	0.14	0.05	0.05	0.05	0.14	0	0.05	0.0510949	0.08	O
10	28	60.8	0.14	0.05	0.05	0.05	0.14	0	0.08	0.0460526	0.08	O
10	28	66.8	0.14	0.05	0.05	0.05	0.14	0	0.11	0.0419162	0.08	O
10	28	72.8	0.14	0.05	0.05	0.05	0.14	0	0.14	0.0384615	0.08	O
10	28	71.6	0.14	0.05	0.05	0.05	0.14	0	0.05	0.0391061	0.11	O
10	28	77.6	0.14	0.05	0.05	0.05	0.14	0	0.08	0.0360825	0.11	O
10	28	83.6	0.14	0.05	0.05	0.05	0.14	0	0.11	0.0334928	0.11	O
10	28	89.6	0.14	0.05	0.05	0.05	0.14	0	0.14	0.03125	0.11	O
10	28	88.4	0.14	0.05	0.05	0.05	0.14	0	0.05	0.0316742	0.14	O
10	28	94.4	0.14	0.05	0.05	0.05	0.14	0	0.08	0.029661	0.14	O
10	28	100.4	0.14	0.05	0.05	0.05	0.14	0	0.11	0.0278884	0.14	O
10	28	106.4	0.14	0.05	0.05	0.05	0.14	0	0.14	0.0263158	0.14	O
10	17.5	27.5	0.14	0.05	0.05	0.08	0.05	0	0.05	0.05	0.05	O
10	17.5	33.5	0.14	0.05	0.05	0.08	0.05	0	0.08	0.0410448	0.05	O
10	17.5	39.5	0.14	0.05	0.05	0.08	0.05	0	0.11	0.0348101	0.05	O
10	17.5	45.5	0.14	0.05	0.05	0.08	0.05	0	0.14	0.0302198	0.05	O
10	17.5	38	0.14	0.05	0.05	0.08	0.05	0	0.05	0.0361842	0.08	O
10	17.5	44	0.14	0.05	0.05	0.08	0.05	0	0.08	0.03125	0.08	O
10	17.5	50	0.14	0.05	0.05	0.08	0.05	0	0.11	0.0275	0.08	O
10	17.5	56	0.14	0.05	0.05	0.08	0.05	0	0.14	0.0245536	0.08	O
10	17.5	48.5	0.14	0.05	0.05	0.08	0.05	0	0.05	0.0283505	0.11	O
10	17.5	54.5	0.14	0.05	0.05	0.08	0.05	0	0.08	0.0252294	0.11	O
10	17.5	60.5	0.14	0.05	0.05	0.08	0.05	0	0.11	0.0227273	0.11	O
10	17.5	66.5	0.14	0.05	0.05	0.08	0.05	0	0.14	0.0206767	0.11	O
10	17.5	59	0.14	0.05	0.05	0.08	0.05	0	0.05	0.0233051	0.14	O
10	17.5	65	0.14	0.05	0.05	0.08	0.05	0	0.08	0.0211538	0.14	O
10	17.5	71	0.14	0.05	0.05	0.08	0.05	0	0.11	0.0193662	0.14	O
10	17.5	77	0.14	0.05	0.05	0.08	0.05	0	0.14	0.0178571	0.14	O
10	17.5	27.5	0.14	0.05	0.05	0.08	0.08	0	0.05	0.0609091	0.05	O
10	17.5	33.5	0.14	0.05	0.05	0.08	0.08	0	0.08	0.05	0.05	O
10	17.5	39.5	0.14	0.05	0.05	0.08	0.08	0	0.11	0.0424051	0.05	O
10	17.5	45.5	0.14	0.05	0.05	0.08	0.08	0	0.14	0.0368132	0.05	O
10	17.5	38	0.14	0.05	0.05	0.08	0.08	0	0.05	0.0440789	0.08	O
10	17.5	44	0.14	0.05	0.05	0.08	0.08	0	0.08	0.0380682	0.08	O
10	17.5	50	0.14	0.05	0.05	0.08	0.08	0	0.11	0.0335	0.08	O
10	17.5	56	0.14	0.05	0.05	0.08	0.08	0	0.14	0.0299107	0.08	O
10	17.5	48.5	0.14	0.05	0.05	0.08	0.08	0	0.05	0.0345361	0.11	O
10	17.5	54.5	0.14	0.05	0.05	0.08	0.08	0	0.08	0.0307339	0.11	O
10	17.5	60.5	0.14	0.05	0.05	0.08	0.08	0	0.11	0.027686	0.11	O
10	17.5	66.5	0.14	0.05	0.05	0.08	0.08	0	0.14	0.025188	0.11	O
10	17.5	59	0.14	0.05	0.05	0.08	0.08	0	0.05	0.0283898	0.14	O
10	17.5	65	0.14	0.05	0.05	0.08	0.08	0	0.08	0.0257692	0.14	O
10	17.5	71	0.14	0.05	0.05	0.08	0.08	0	0.11	0.0235915	0.14	O
10	17.5	77	0.14	0.05	0.05	0.08	0.08	0	0.14	0.0217532	0.14	O
10	17.5	27.5	0.14	0.05	0.05	0.08	0.11	0	0.05	0.0718182	0.05	O
10	17.5	33.5	0.14	0.05	0.05	0.08	0.11	0	0.08	0.0589552	0.05	O
10	17.5	39.5	0.14	0.05	0.05	0.08	0.11	0	0.11	0.05	0.05	O
10	17.5	45.5	0.14	0.05	0.05	0.08	0.11	0	0.14	0.0434066	0.05	O
10	17.5	38	0.14	0.05	0.05	0.08	0.11	0	0.05	0.0519737	0.08	O
10	17.5	44	0.14	0.05	0.05	0.08	0.11	0	0.08	0.0448864	0.08	O
10	17.5	50	0.14	0.05	0.05	0.08	0.11	0	0.11	0.0395	0.08	O
10	17.5	56	0.14	0.05	0.05	0.08	0.11	0	0.14	0.0352679	0.08	O
10	17.5	48.5	0.14	0.05	0.05	0.08	0.11	0	0.05	0.0407216	0.11	O
10	17.5	54.5	0.14	0.05	0.05	0.08	0.11	0	0.08	0.0362385	0.11	O
10	17.5	60.5	0.14	0.05	0.05	0.08	0.11	0	0.11	0.0326446	0.11	O
10	17.5	66.5	0.14	0.05	0.05	0.08	0.11	0	0.14	0.0296992	0.11	O
10	17.5	59	0.14	0.05	0.05	0.08	0.11	0	0.05	0.0334746	0.14	O
10	17.5	65	0.14	0.05	0.05	0.08	0.11	0	0.08	0.0303846	0.14	O
10	17.5	71	0.14	0.05	0.05	0.08	0.11	0	0.11	0.0278169	0.14	O
10	17.5	77	0.14	0.05	0.05	0.08	0.11	0	0.14	0.0256494	0.14	O
10	17.5	27.5	0.14	0.05	0.05	0.08	0.14	0	0.05	0.0827273	0.05	O
10	17.5	33.5	0.14	0.05	0.05	0.08	0.14	0	0.08	0.0679104	0.05	O
10	17.5	39.5	0.14	0.05	0.05	0.08	0.14	0	0.11	0.0575949	0.05	O
10	17.5	45.5	0.14	0.05	0.05	0.08	0.14	0	0.14	0.05	0.05	O
10	17.5	38	0.14	0.05	0.05	0.08	0.14	0	0.05	0.0598684	0.08	O
10	17.5	44	0.14	0.05	0.05	0.08	0.14	0	0.08	0.0517045	0.08	O
10	17.5	50	0.14	0.05	0.05	0.08	0.14	0	0.11	0.0455	0.08	O
10	17.5	56	0.14	0.05	0.05	0.08	0.14	0	0.14	0.040625	0.08	O
10	17.5	48.5	0.14	0.05	0.05	0.08	0.14	0	0.05	0.0469072	0.11	O
10	17.5	54.5	0.14	0.05	0.05	0.08	0.14	0	0.08	0.0417431	0.11	O
10	17.5	60.5	0.14	0.05	0.05	0.08	0.14	0	0.11	0.0376033	0.11	O
10	17.5	66.5	0.14	0.05	0.05	0.08	0.14	0	0.14	0.0342105	0.11	O
10	17.5	59	0.14	0.05	0.05	0.08	0.14	0	0.05	0.0385593	0.14	O
10	17.5	65	0.14	0.05	0.05	0.08	0.14	0	0.08	0.035	0.14	O
10	17.5	71	0.14	0.05	0.05	0.08	0.14	0	0.11	0.0320423	0.14	O
10	17.5	77	0.14	0.05	0.05	0.08	0.14	0	0.14	0.0295455	0.14	O
10	12.7273	22.7273	0.14	0.05	0.05	0.11	0.05	0	0.05	0.05	0.05	O
10	12.7273	28.7273	0.14	0.05	0.05	0.11	0.05	0	0.08	0.039557	0.05	O
10	12.7273	34.7273	0.14	0.05	0.05	0.11	0.05	0	0.11	0.0327225	0.05	O
10	12.7273	40.7273	0.14	0.05	0.05	0.11	0.05	0	0.14	0.0279018	0.05	O
10	12.7273	30.3636	0.14	0.05	0.05	0.11	0.05	0	0.05	0.0374251	0.08	O
10	12.7273	36.3636	0.14	0.05	0.05	0.11	0.05	0	0.08	0.03125	0.08	O
10	12.7273	42.3636	0.14	0.05	0.05	0.11	0.05	0	0.11	0.026824	0.08	O
10	12.7273	48.3636	0.14	0.05	0.05	0.11	0.05	0	0.14	0.0234962	0.08	O
10	12.7273	38	0.14	0.05	0.05	0.11	0.05	0	0.05	0.0299043	0.11	O
10	12.7273	44	0.14	0.05	0.05	0.11	0.05	0	0.08	0.0258264	0.11	O
10	12.7273	50	0.14	0.05	0.05	0.11	0.05	0	0.11	0.0227273	0.11	O
10	12.7273	56	0.14	0.05	0.05	0.11	0.05	0	0.14	0.0202922	0.11	O
10	12.7273	45.6364	0.14	0.05	0.05	0.11	0.05	0	0.05	0.0249004	0.14	O
10	12.7273	51.6364	0.14	0.05	0.05	0.11	0.05	0	0.08	0.022007	0.14	O
10	12.7273	57.6364	0.14	0.05	0.05	0.11	0.05	0	0.11	0.0197161	0.14	O
10	12.7273	63.6364	0.14	0.05	0.05	0.11	0.05	0	0.14	0.0178571	0.14	O
10	12.7273	22.7273	0.14	0.05	0.05	0.11	0.08	0	0.05	0.0632	0.05	O
10	12.7273	28.7273	0.14	0.05	0.05	0.11	0.08	0	0.08	0.05	0.05	O
10	12.7273	34.7273	0.14	0.05	0.05	0.11	0.08	0	0.11	0.0413613	0.05	O
10	12.7273	40.7273	0.14	0.05	0.05	0.11	0.08	0	0.14	0.0352679	0.05	O
10	12.7273	30.3636	0.14	0.05	0.05	0.11	0.08	0	0.05	0.0473054	0.08	O
10	12.7273	36.3636	0.14	0.05	0.05	0.11	0.08	0	0.08	0.0395	0.08	O
10	12.7273	42.3636	0.14	0.05	0.05	0.11	0.08	0	0.11	0.0339056	0.08	O
10	12.7273	48.3636	0.14	0.05	0.05	0.11	0.08	0	0.14	0.0296992	0.08	O
10	12.7273	38	0.14	0.05	0.05	0.11	0.08	0	0.05	0.037799	0.11	O
10	12.7273	44	0.14	0.05	0.05	0.11	0.08	0	0.08	0.0326446	0.11	O
10	12.7273	50	0.14	0.05	0.05	0.11	0.08	0	0.11	0.0287273	0.11	O
10	12.7273	56	0.14	0.05	0.05	0.11	0.08	0	0.14	0.0256494	0.11	O
10	12.7273	45.6364	0.14	0.05	0.05	0.11	0.08	0	0.05	0.0314741	0.14	O
10	12.7273	51.6364	0.14	0.05	0.05	0.11	0.08	0	0.08	0.0278169	0.14	O
10	12.7273	57.6364	0.14	0.05	0.05	0.11	0.08	0	0.11	0.0249211	0.14	O
10	12.7273	63.6364	0.14	0.05	0.05	0.11	0.08	0	0.14	0.0225714	0.14	O
10	12.7273	22.7273	0.14	0.05	0.05	0.11	0.11	0	0.05	0.0764	0.05	O
10	12.7273	28.7273	0.14	0.05	0.05	0.11	0.11	0	0.08	0.060443	0.05	O
10	12.7273	34.7273	0.14	0.05	0.05	0.11	0.11	0	0.11	0.05	0.05	O
10	12.7273	40.7273	0.14	0.05	0.05	0.11	0.11	0	0.14	0.0426339	0.05	O
10	12.7273	30.3636	0.14	0.05	0.05	0.11	0.11	0	0.05	0.0571856	0.08	O
10	12.7273	36.3636	0.14	0.05	0.05	0.11	0.11	0	0.08	0.04775	0.08	O
10	12.7273	42.3636	0.14	0.05	0.05	0.11	0.11	0	0.11	0.0409871	0.08	O
10	12.7273	48.3636	0.14	0.05	0.05	0.11	0.11	0	0.14	0.0359023	0.08	O
10	12.7273	38	0.14	0.05	0.05	0.11	0.11	0	0.05	0.0456938	0.11	O
10	12.7273	44	0.14	0.05	0.05	0.11	0.11	0	0.08	0.0394628	0.11	O
10	12.7273	50	0.14	0.05	0.05	0.11	0.11	0	0.11	0.0347273	0.11	O
10	12.7273	56	0.14	0.05	0.05	0.11	0.11	0	0.14	0.0310065	0.11	O
10	12.7273	45.6364	0.14	0.05	0.05	0.11	0.11	0	0.05	0.0380478	0.14	O
10	12.7273	51.6364	0.14	0.05	0.05	0.11	0.11	0	0.08	0.0336268	0.14	O
10	12.7273	57.6364	0.14	0.05	0.05	0.11	0.11	0	0.11	0.0301262	0.14	O
10	12.7273	63.6364	0.14	0.05	0.05	0.11	0.11	0	0.14	0.0272857	0.14	O
10	12.7273	22.7273	0.14	0.05	0.05	0.11	0.14	0	0.05	0.0896	0.05	O
10	12.7273	28.7273	0.14	0.05	0.05	0.11	0.14	0	0.08	0.0708861	0.05	O
10	12.7273	34.7273	0.14	0.05	0.05	0.11	0.14	0	0.11	0.0586387	0.05	O
10	12.7273	40.7273	0.14	0.05	0.05	0.11	0.14	0	0.14	0.05	0.05	O
10	12.7273	30.3636	0.14	0.05	0.05	0.11	0.14	0	0.05	0.0670659	0.08	O
10	12.7273	36.3636	0.14	0.05	0.05	0.11	0.14	0	0.08	0.056	0.08	O
10	12.7273	42.3636	0.14	0.05	0.05	0.11	0.14	0	0.11	0.0480687	0.08	O
10	12.7273	48.3636	0.14	0.05	0.05	0.11	0.14	0	0.14	0.0421053	0.08	O
10	12.7273	38	0.14	0.05	0.05	0.11	0.14	0	0.05	0.0535885	0.11	O
10	12.7273	44	0.14	0.05	0.05	0.11	0.14	0	0.08	0.046281	0.11	O
10	12.7273	50	0.14	0.05	0.05	0.11	0.14	0	0.11	0.0407273	0.11	O
10	12.7273	56	0.14	0.05	0.05	0.11	0.14	0	0.14	0.0363636	0.11	O
10	12.7273	45.6364	0.14	0.05	0.05	0.11	0.14	0	0.05	0.0446215	0.14	O
10	12.7273	51.6364	0.14	0.05	0.05	0.11	0.14	0	0.08	0.0394366	0.14	O
10	12.7273	57.6364	0.14	0.05	0.05	0.11	0.14	0	0.11	0.0353312	0.14	O
10	12.7273	63.6364	0.14	0.05	0.05	0.11	0.14	0	0.14	0.032	0.14	O
10	10	20	0.14	0.05	0.05	0.14	0.05	0	0.05	0.05	0.05	O
10	10	26	0.14	0.05	0.05	0.14	0.05	0	0.08	0.0384615	0.05	O
10	10	32	0.14	0.05	0.05	0.14	0.05	0	0.11	0.03125	0.05	O
10	10	38	0.14	0.05	0.05	0.14	0.05	0	0.14	0.0263158	0.05	O
10	10	26	0.14	0.05	0.05	0.14	0.05	0	0.05	0.0384615	0.08	O
10	10	32	0.14	0.05	0.05	0.14	0.05	0	0.08	0.03125	0.08	O
10	10	38	0.14	0.05	0.05	0.14	0.05	0	0.11	0.0263158	0.08	O
10	10	44	0.14	0.05	0.05	0.14	0.05	0	0.14	0.0227273	0.08	O
10	10	32	0.14	0.05	0.05	0.14	0.05	0	0.05	0.03125	0.11	O
10	10	38	0.14	0.05	0.05	0.14	0.05	0	0.08	0.0263158	0.11	O
10	10	44	0.14	0.05	0.05	0.14	0.05	0	0.11	0.0227273	0.11	O
10	10	50	0.14	0.05	0.05	0.14	0.05	0	0.14	0.02	0.11	O
10	10	38	0.14	0.05	0.05	0.14	0.05	0	0.05	0.0263158	0.14	O
10	10	44	0.14	0.05	0.05	0.14	0.05	0	0.08	0.0227273	0.14	O
10	10	50	0.14	0.05	0.05	0.14	0.05	0	0.11	0.02	0.14	O
10	10	56	0.14	0.05	0.05	0.14	0.05	0	0.14	0.0178571	0.14	O
10	10	20	0.14	0.05	0.05	0.14	0.08	0	0.05	0.065	0.05	O
10	10	26	0.14	0.05	0.05	0.14	0.08	0	0.08	0.05	0.05	O
10	10	32	0.14	0.05	0.05	0.14	0.08	0	0.11	0.040625	0.05	O
10	10	38	0.14	0.05	0.05	0.14	0.08	0	0.14	0.0342105	0.05	O
10	10	26	0.14	0.05	0.05	0.14	0.08	0	0.05	0.05	0.08	O
10	10	32	0.14	0.05	0.05	0.14	0.08	0	0.08	0.040625	0.08	O
10	10	38	0.14	0.05	0.05	0.14	0.08	0	0.11	0.0342105	0.08	O
10	10	44	0.14	0.05	0.05	0.14	0.08	0	0.14	0.0295455	0.08	O
10	10	32	0.14	0.05	0.05	0.14	0.08	0	0.05	0.040625	0.11	O
10	10	38	0.14	0.05	0.05	0.14	0.08	0	0.08	0.0342105	0.11	O
10	10	44	0.14	0.05	0.05	0.14	0.08	0	0.11	0.0295455	0.11	O
10	10	50	0.14	0.05	0.05	0.14	0.08	0	0.14	0.026	0.11	O
10	10	38	0.14	0.05	0.05	0.14	0.08	0	0.05	0.0342105	0.14	O
10	10	44	0.14	0.05	0.05	0.14	0.08	0	0.08	0.0295455	0.14	O
10	10	50	0.14	0.05	0.05	0.14	0.08	0	0.11	0.026	0.14	O
10	10	56	0.14	0.05	0.05	0.14	0.08	0	0.14	0.0232143	0.14	O
10	10	20	0.14	0.05	0.05	0.14	0.11	0	0.05	0.08	0.05	O
10	10	26	0.14	0.05	0.05	0.14	0.11	0	0.08	0.0615385	0.05	O
10	10	32	0.14	0.05	0.05	0.14	0.11	0	0.11	0.05	0.05	O
10	10	38	0.14	0.05	0.05	0.14	0.11	0	0.14	0.0421053	0.05	O
10	10	26	0.14	0.05	0.05	0.14	0.11	0	0.05	0.0615385	0.08	O
10	10	32	0.14	0.05	0.05	0.14	0.11	0	0.08	0.05	0.08	O
10	10	38	0.14	0.05	0.05	0.14	0.11	0	0.11	0.0421053	0.08	O
10	10	44	0.14	0.05	0.05	0.14	0.11	0	0.14	0.0363636	0.08	O
10	10	32	0.14	0.05	0.05	0.14	0.11	0	0.05	0.05	0.11	O
10	10	38	0.14	0.05	0.05	0.14	0.11	0	0.08	0.0421053	0.11	O
10	10	44	0.14	0.05	0.05	0.14	0.11	0	0.11	0.0363636	0.11	O
10	10	50	0.14	0.05	0.05	0.14	0.11	0	0.14	0.032	0.11	O
10	10	38	0.14	0.05	0.05	0.14	0.11	0	0.05	0.0421053	0.14	O
10	10	44	0.14	0.05	0.05	0.14	0.11	0	0.08	0.0363636	0.14	O
10	10	50	0.14	0.05	0.05	0.14	0.11	0	0.11	0.032	0.14	O
10	10	56	0.14	0.05	0.05	0.14	0.11	0	0.14	0.0285714	0.14	O
10	10	20	0.14	0.05	0.05	0.14	0.14	0	0.05	0.095	0.05	O
10	10	26	0.14	0.05	0.05	0.14	0.14	0	0.08	0.0730769	0.05	O
10	10	32	0.14	0.05	0.05	0.14	0.14	0	0.11	0.059375	0.05	O
10	10	38	0.14	0.05	0.05	0.14	0.14	0	0.14	0.05	0.05	O
10	10	26	0.14	0.05	0.05	0.14	0.14	0	0.05	0.0730769	0.08	O
10	10	32	0.14	0.05	0.05	0.14	0.14	0	0.08	0.059375	0.08	O
10	10	38	0.14	0.05	0.05	0.14	0.14	0	0.11	0.05	0.08	O
10	10	44	0.14	0.05	0.05	0.14	0.14	0	0.14	0.0431818	0.08	O
10	10	32	0.14	0.05	0.05	0.14	0.14	0	0.05	0.059375	0.11	O
10	10	38	0.14	0.05	0.05	0.14	0.14	0	0.08	0.05	0.11	O
10	10	44	0.14	0.05	0.05	0.14	0.14	0	0.11	0.0431818	0.11	O
10	10	50	0.14	0.05	0.05	0.14	0.14	0	0.14	0.038	0.11	O
10	10	38	0.14	0.05	0.05	0.14	0.14	0	0.05	0.05	0.14	O
10	10	44	0.14	0.05	0.05	0.14	0.14	0	0.08	0.0431818	0.14	O
10	10	50	0.14	0.05	0.05	0.14	0.14	0	0.11	0.038	0.14	O
10	10	56	0.14	0.05	0.05	0.14	0.14	0	0.14	0.0339286	0.14	O
10	28	23.75	0.14	0.05	0.08	0.05	0.05	0	0.05	0.08	0.05	O
10	28	27.5	0.14	0.05	0.08	0.05	0.05	0	0.08	0.0690909	0.05	O
10	28	31.25	0.14	0.05	0.08	0.05	0.05	0	0.11	0.0608	0.05	O
10	28	35	0.14	0.05	0.08	0.05	0.05	0	0.14	0.0542857	0.05	O
10	28	34.25	0.14	0.05	0.08	0.05	0.05	0	0.05	0.0554745	0.08	O
10	28	38	0.14	0.05	0.08	0.05	0.05	0	0.08	0.05	0.08	O
10	28	41.75	0.14	0.05	0.08	0.05	0.05	0	0.11	0.045509	0.08	O
10	28	45.5	0.14	0.05	0.08	0.05	0.05	0	0.14	0.0417582	0.08	O
10	28	44.75	0.14	0.05	0.08	0.05	0.05	0	0.05	0.0424581	0.11	O
10	28	48.5	0.14	0.05	0.08	0.05	0.05	0	0.08	0.0391753	0.11	O
10	28	52.25	0.14	0.05	0.08	0.05	0.05	0	0.11	0.0363636	0.11	O
10	28	56	0.14	0.05	0.08	0.05	0.05	0	0.14	0.0339286	0.11	O
10	28	55.25	0.14	0.05	0.08	0.05	0.05	0	0.05	0.0343891	0.14	O
10	28	59	0.14	0.05	0.08	0.05	0.05	0	0.08	0.0322034	0.14	O
10	28	62.75	0.14	0.05	0.08	0.05	0.05	0	0.11	0.0302789	0.14	O
10	28	66.5	0.14	0.05	0.08	0.05	0.05	0	0.14	0.0285714	0.14	O
10	28	23.75	0.14	0.05	0.08	0.05	0.08	0	0.05	0.0926316	0.05	O
10	28	27.5	0.14	0.05	0.08	0.05	0.08	0	0.08	0.08	0.05	O
10	28	31.25	0.14	0.05	0.08	0.05	0.08	0	0.11	0.0704	0.05	O
10	28	35	0.14	0.05	0.08	0.05	0.08	0	0.14	0.0628571	0.05	O
10	28	34.25	0.14	0.05	0.08	0.05	0.08	0	0.05	0.0642336	0.08	O
10	28	38	0.14	0.05	0.08	0.05	0.08	0	0.08	0.0578947	0.08	O
10	28	41.75	0.14	0.05	0.08	0.05	0.08	0	0.11	0.0526946	0.08	O
10	28	45.5	0.14	0.05	0.08	0.05	0.08	0	0.14	0.0483516	0.08	O
10	28	44.75	0.14	0.05	0.08	0.05	0.08	0	0.05	0.049162	0.11	O
10	28	48.5	0.14	0.05	0.08	0.05	0.08	0	0.08	0.0453608	0.11	O
10	28	52.25	0.14	0.05	0.08	0.05	0.08	0	0.11	0.0421053	0.11	O
10	28	56	0.14	0.05	0.08	0.05	0.08	0	0.14	0.0392857	0.11	O
10	28	55.25	0.14	0.05	0.08	0.05	0.08	0	0.05	0.039819	0.14	O
10	28	59	0.14	0.05	0.08	0.05	0.08	0	0.08	0.0372881	0.14	O
10	28	62.75	0.14	0.05	0.08	0.05	0.08	0	0.11	0.0350598	0.14	O
10	28	66.5	0.14	0.05	0.08	0.05	0.08	0	0.14	0.0330827	0.14	O
10	28	23.75	0.14	0.05	0.08	0.05	0.11	0	0.05	0.105263	0.05	O
10	28	27.5	0.14	0.05	0.08	0.05	0.11	0	0.08	0.0909091	0.05	O
10	28	31.25	0.14	0.05	0.08	0.05	0.11	0	0.11	0.08	0.05	O
10	28	35	0.14	0.05	0.08	0.05	0.11	0	0.14	0.0714286	0.05	O
10	28	34.25	0.14	0.05	0.08	0.05	0.11	0	0.05	0.0729927	0.08	O
10	28	38	0.14	0.05	0.08	0.05	0.11	0	0.08	0.0657895	0.08	O
10	28	41.75	0.14	0.05	0.08	0.05	0.11	0	0.11	0.0598802	0.08	O
10	28	45.5	0.14	0.05	0.08	0.05	0.11	0	0.14	0.0549451	0.08	O
10	28	44.75	0.14	0.05	0.08	0.05	0.11	0	0.05	0.0558659	0.11	O
10	28	48.5	0.14	0.05	0.08	0.05	0.11	0	0.08	0.0515464	0.11	O
10	28	52.25	0.14	0.05	0.08	0.05	0.11	0	0.11	0.0478469	0.11	O
10	28	56	0.14	0.05	0.08	0.05	0.11	0	0.14	0.0446429	0.11	O
10	28	55.25	0.14	0.05	0.08	0.05	0.11	0	0.05	0.0452489	0.14	O
10	28	59	0.14	0.05	0.08	0.05	0.11	0	0.08	0.0423729	0.14	O
10	28	62.75	0.14	0.05	0.08	0.05	0.11	0	0.11	0.0398406	0.14	O
10	28	66.5	0.14	0.05	0.08	0.05	0.11	0	0.14	0.037594	0.14	O
10	28	23.75	0.14	0.05	0.08	0.05	0.14	0	0.05	0.117895	0.05	O
10	28	27.5	0.14	0.05	0.08	0.05	0.14	0	0.08	0.101818	0.05	O
10	28	31.25	0.14	0.05	0.08	0.05	0.14	0	0.11	0.0896	0.05	O
10	28	35	0.14	0.05	0.08	0.05	0.14	0	0.14	0.08	0.05	O
10	28	34.25	0.14	0.05	0.08	0.05	0.14	0	0.05	0.0817518	0.08	O
10	28	38	0.14	0.05	0.08	0.05	0.14	0	0.08	0.0736842	0.08	O
10	28	41.75	0.14	0.05	0.08	0.05	0.14	0	0.11	0.0670659	0.08	O
10	28	45.5	0.14	0.05	0.08	0.05	0.14	0	0.14	0.0615385	0.08	O
10	28	44.75	0.14	0.05	0.08	0.05	0.14	0	0.05	0.0625698	0.11	O
10	28	48.5	0.14	0.05	0.08	0.05	0.14	0	0.08	0.057732	0.11	O
10	28	52.25	0.14	0.05	0.08	0.05	0.14	0	0.11	0.0535885	0.11	O
10	28	56	0.14	0.05	0.08	0.05	0.14	0	0.14	0.05	0.11	O
10	28	55.25	0.14	0.05	0.08	0.05	0.14	0	0.05	0.0506787	0.14	O
10	28	59	0.14	0.05	0.08	0.05	0.14	0	0.08	0.0474576	0.14	O
10	28	62.75	0.14	0.05	0.08	0.05	0.14	0	0.11	0.0446215	0.14	O
10	28	66.5	0.14	0.05	0.08	0.05	0.14	0	0.14	0.0421053	0.14	O
10	17.5	17.1875	0.14	0.05	0.08	0.08	0.05	0	0.05	0.08	0.05	O
10	17.5	20.9375	0.14	0.05	0.08	0.08	0.05	0	0.08	0.0656716	0.05	O
10	17.5	24.6875	0.14	0.05	0.08	0.08	0.05	0	0.11	0.0556962	0.05	O
10	17.5	28.4375	0.14	0.05	0.08	0.08	0.05	0	0.14	0.0483516	0.05	O
10	17.5	23.75	0.14	0.05	0.08	0.08	0.05	0	0.05	0.0578947	0.08	O
10	17.5	27.5	0.14	0.05	0.08	0.08	0.05	0	0.08	0.05	0.08	O
10	17.5	31.25	0.14	0.05	0.08	0.08	0.05	0	0.11	0.044	0.08	O
10	17.5	35	0.14	0.05	0.08	0.08	0.05	0	0.14	0.0392857	0.08	O
10	17.5	30.3125	0.14	0.05	0.08	0.08	0.05	0	0.05	0.0453608	0.11	O
10	17.5	34.0625	0.14	0.05	0.08	0.08	0.05	0	0.08	0.040367	0.11	O
10	17.5	37.8125	0.14	0.05	0.08	0.08	0.05	0	0.11	0.0363636	0.11	O
10	17.5	41.5625	0.14	0.05	0.08	0.08	0.05	0	0.14	0.0330827	0.11	O
10	17.5	36.875	0.14	0.05	0.08	0.08	0.05	0	0.05	0.0372881	0.14	O
10	17.5	40.625	0.14	0.05	0.08	0.08	0.05	0	0.08	0.0338462	0.14	O
10	17.5	44.375	0.14	0.05	0.08	0.08	0.05	0	0.11	0.0309859	0.14	O
10	17.5	48.125	0.14	0.05	0.08	0.08	0.05	0	0.14	0.0285714	0.14	O
10	17.5	17.1875	0.14	0.05	0.08	0.08	0.08	0	0.05	0.0974545	0.05	O
10	17.5	20.9375	0.14	0.05	0.08	0.08	0.08	0	0.08	0.08	0.05	O
10	17.5	24.6875	0.14	0.05	0.08	0.08	0.08	0	0.11	0.0678481	0.05	O
10	17.5	28.4375	0.14	0.05	0.08	0.08	0.08	0	0.14	0.0589011	0.05	O
10	17.5	23.75	0.14	0.05	0.08	0.08	0.08	0	0.05	0.0705263	0.08	O
10	17.5	27.5	0.14	0.05	0.08	0.08	0.08	0	0.08	0.0609091	0.08	O
10	17.5	31.25	0.14	0.05	0.08	0.08	0.08	0	0.11	0.0536	0.08	O
10	17.5	35	0.14	0.05	0.08	0.08	0.08	0	0.14	0.0478571	0.08	O
10	17.5	30.3125	0.14	0.05	0.08	0.08	0.08	0	0.05	0.0552577	0.11	O
10	17.5	34.0625	0.14	0.05	0.08	0.08	0.08	0	0.08	0.0491743	0.11	O
10	17.5	37.8125	0.14	0.05	0.08	0.08	0.08	0	0.11	0.0442975	0.11	O
10	17.5	41.5625	0.14	0.05	0.08	0.08	0.08	0	0.14	0.0403008	0.11	O
10	17.5	36.875	0.14	0.05	0.08	0.08	0.08	0	0.05	0.0454237	0.14	O
10	17.5	40.625	0.14	0.05	0.08	0.08	0.08	0	0.08	0.0412308	0.14	O
10	17.5	44.375	0.14	0.05	0.08	0.08	0.08	0	0.11	0.0377465	0.14	O
10	17.5	48.125	0.14	0.05	0.08	0.08	0.08	0	0.14	0.0348052	0.14	O
10	17.5	17.1875	0.14	0.05	0.08	0.08	0.11	0	0.05	0.114909	0.05	O
10	17.5	20.9375	0.14	0.05	0.08	0.08	0.11	0	0.08	0.0943284	0.05	O
10	17.5	24.6875	0.14	0.05	0.08	0.08	0.11	0	0.11	0.08	0.05	O
10	17.5	28.4375	0.14	0.05	0.08	0.08	0.11	0	0.14	0.0694505	0.05	O
10	17.5	23.75	0.14	0.05	0.08	0.08	0.11	0	0.05	0.0831579	0.08	O
10	17.5	27.5	0.14	0.05	0.08	0.08	0.11	0	0.08	0.0718182	0.08	O
10	17.5	31.25	0.14	0.05	0.08	0.08	0.11	0	0.11	0.0632	0.08	O
10	17.5	35	0.14	0.05	0.08	0.08	0.11	0	0.14	0.0564286	0.08	O
10	17.5	30.3125	0.14	0.05	0.08	0.08	0.11	0	0.05	0.0651546	0.11	O
10	17.5	34.0625	0.14	0.05	0.08	0.08	0.11	0	0.08	0.0579817	0.11	O
10	17.5	37.8125	0.14	0.05	0.08	0.08	0.11	0	0.11	0.0522314	0.11	O
10	17.5	41.5625	0.14	0.05	0.08	0.08	0.11	0	0.14	0.0475188	0.11	O
10	17.5	36.875	0.14	0.05	0.08	0.08	0.11	0	0.05	0.0535593	0.14	O
10	17.5	40.625	0.14	0.05	0.08	0.08	0.11	0	0.08	0.0486154	0.14	O
10	17.5	44.375	0.14	0.05	0.08	0.08	0.11	0	0.11	0.044507	0.14	O
10	17.5	48.125	0.14	0.05	0.08	0.08	0.11	0	0.14	0.041039	0.14	O
10	17.5	17.1875	0.14	0.05	0.08	0.08	0.14	0	0.05	0.132364	0.05	O
10	17.5	20.9375	0.14	0.05	0.08	0.08	0.14	0	0.08	0.108657	0.05	O
10	17.5	24.6875	0.14	0.05	0.08	0.08	0.14	0	0.11	0.0921519	0.05	O
10	17.5	28.4375	0.14	0.05	0.08	0.08	0.14	0	0.14	0.08	0.05	O
10	17.5	23.75	0.14	0.05	0.08	0.08	0.14	0	0.05	0.0957895	0.08	O
10	17.5	27.5	0.14	0.05	0.08	0.08	0.14	0	0.08	0.0827273	0.08	O
10	17.5	31.25	0.14	0.05	0.08	0.08	0.14	0	0.11	0.0728	0.08	O
10	17.5	35	0.14	0.05	0.08	0.08	0.14	0	0.14	0.065	0.08	O
10	17.5	30.3125	0.14	0.05	0.08	0.08	0.14	0	0.05	0.0750515	0.11	O
10	17.5	34.0625	0.14	0.05	0.08	0.08	0.14	0	0.08	0.066789	0.11	O
10	17.5	37.8125	0.14	0.05	0.08	0.08	0.14	0	0.11	0.0601653	0.11	O
10	17.5	41.5625	0.14	0.05	0.08	0.08	0.14	0	0.14	0.0547368	0.11	O
10	17.5	36.875	0.14	0.05	0.08	0.08	0.14	0	0.05	0.0616949	0.14	O
10	17.5	40.625	0.14	0.05	0.08	0.08	0.14	0	0.08	0.056	0.14	O
10	17.5	44.375	0.14	0.05	0.08	0.08	0.14	0	0.11	0.0512676	0.14	O
10	17.5	48.125	0.14	0.05	0.08	0.08	0.14	0	0.14	0.0472727	0.14	O
10	12.7273	14.2045	0.14	0.05	0.08	0.11	0.05	0	0.05	0.08	0.05	O
10	12.7273	17.9545	0.14	0.05	0.08	0.11	0.05	0	0.08	0.0632911	0.05	O
10	12.7273	21.7045	0.14	0.05	0.08	0.11	0.05	0	0.11	0.052356	0.05	O
10	12.7273	25.4545	0.14	0.05	0.08	0.11	0.05	0	0.14	0.0446429	0.05	O
10	12.7273	18.9773	0.14	0.05	0.08	0.11	0.05	0	0.05	0.0598802	0.08	O
10	12.7273	22.7273	0.14	0.05	0.08	0.11	0.05	0	0.08	0.05	0.08	O
10	12.7273	26.4773	0.14	0.05	0.08	0.11	0.05	0	0.11	0.0429185	0.08	O
10	12.7273	30.2273	0.14	0.05	0.08	0.11	0.05	0	0.14	0.037594	0.08	O
10	12.7273	23.75	0.14	0.05	0.08	0.11	0.05	0	0.05	0.0478469	0.11	O
10	12.7273	27.5	0.14	0.05	0.08	0.11	0.05	0	0.08	0.0413223	0.11	O
10	12.7273	31.25	0.14	0.05	0.08	0.11	0.05	0	0.11	0.0363636	0.11	O
10	12.7273	35	0.14	0.05	0.08	0.11	0.05	0	0.14	0.0324675	0.11	O
10	12.7273	28.5227	0.14	0.05	0.08	0.11	0.05	0	0.05	0.0398406	0.14	O
10	12.7273	32.2727	0.14	0.05	0.08	0.11	0.05	0	0.08	0.0352113	0.14	O
10	12.7273	36.0227	0.14	0.05	0.08	0.11	0.05	0	0.11	0.0315457	0.14	O
10	12.7273	39.7727	0.14	0.05	0.08	0.11	0.05	0	0.14	0.0285714	0.14	O
10	12.7273	14.2045	0.14	0.05	0.08	0.11	0.08	0	0.05	0.10112	0.05	O
10	12.7273	17.9545	0.14	0.05	0.08	0.11	0.08	0	0.08	0.08	0.05	O
10	12.7273	21.7045	0.14	0.05	0.08	0.11	0.08	0	0.11	0.066178	0.05	O
10	12.7273	25.4545	0.14	0.05	0.08	0.11	0.08	0	0.14	0.0564286	0.05	O
10	12.7273	18.9773	0.14	0.05	0.08	0.11	0.08	0	0.05	0.0756886	0.08	O
10	12.7273	22.7273	0.14	0.05	0.08	0.11	0.08	0	0.08	0.0632	0.08	O
10	12.7273	26.4773	0.14	0.05	0.08	0.11	0.08	0	0.11	0.0542489	0.08	O
10	12.7273	30.2273	0.14	0.05	0.08	0.11	0.08	0	0.14	0.0475188	0.08	O
10	12.7273	23.75	0.14	0.05	0.08	0.11	0.08	0	0.05	0.0604785	0.11	O
10	12.7273	27.5	0.14	0.05	0.08	0.11	0.08	0	0.08	0.0522314	0.11	O
10	12.7273	31.25	0.14	0.05	0.08	0.11	0.08	0	0.11	0.0459636	0.11	O
10	12.7273	35	0.14	0.05	0.08	0.11	0.08	0	0.14	0.041039	0.11	O
10	12.7273	28.5227	0.14	0.05	0.08	0.11	0.08	0	0.05	0.0503586	0.14	O
10	12.7273	32.2727	0.14	0.05	0.08	0.11	0.08	0	0.08	0.044507	0.14	O
10	12.7273	36.0227	0.14	0.05	0.08	0.11	0.08	0	0.11	0.0398738	0.14	O
10	12.7273	39.7727	0.14	0.05	0.08	0.11	0.08	0	0.14	0.0361143	0.14	O
10	12.7273	14.2045	0.14	0.05	0.08	0.11	0.11	0	0.05	0.12224	0.05	O
10	12.7273	17.9545	0.14	0.05	0.08	0.11	0.11	0	0.08	0.0967089	0.05	O
10	12.7273	21.7045	0.14	0.05	0.08	0.11	0.11	0	0.11	0.08	0.05	O
10	12.7273	25.4545	0.14	0.05	0.08	0.11	0.11	0	0.14	0.0682143	0.05	O
10	12.7273	18.9773	0.14	0.05	0.08	0.11	0.11	0	0.05	0.091497	0.08	O
10	12.7273	22.7273	0.14	0.05	0.08	0.11	0.11	0	0.08	0.0764	0.08	O
10	12.7273	26.4773	0.14	0.05	0.08	0.11	0.11	0	0.11	0.0655794	0.08	O
10	12.7273	30.2273	0.14	0.05	0.08	0.11	0.11	0	0.14	0.0574436	0.08	O
10	12.7273	23.75	0.14	0.05	0.08	0.11	0.11	0	0.05	0.07311	0.11	O
10	12.7273	27.5	0.14	0.05	0.08	0.11	0.11	0	0.08	0.0631405	0.11	O
10	12.7273	31.25	0.14	0.05	0.08	0.11	0.11	0	0.11	0.0555636	0.11	O
10	12.7273	35	0.14	0.05	0.08	0.11	0.11	0	0.14	0.0496104	0.11	O
10	12.7273	28.5227	0.14	0.05	0.08	0.11	0.11	0	0.05	0.0608765	0.14	O
10	12.7273	32.2727	0.14	0.05	0.08	0.11	0.11	0	0.08	0.0538028	0.14	O
10	12.7273	36.0227	0.14	0.05	0.08	0.11	0.11	0	0.11	0.0482019	0.14	O
10	12.7273	39.7727	0.14	0.05	0.08	0.11	0.11	0	0.14	0.0436571	0.14	O
10	12.7273	14.2045	0.14	0.05	0.08	0.11	0.14	0	0.05	0.14336	0.05	O
10	12.7273	17.9545	0.14	0.05	0.08	0.11	0.14	0	0.08	0.113418	0.05	O
10	12.7273	21.7045	0.14	0.05	0.08	0.11	0.14	0	0.11	0.093822	0.05	O
10	12.7273	25.4545	0.14	0.05	0.08	0.11	0.14	0	0.14	0.08	0.05	O
10	12.7273	18.9773	0.14	0.05	0.08	0.11	0.14	0	0.05	0.107305	0.08	O
10	12.7273	22.7273	0.14	0.05	0.08	0.11	0.14	0	0.08	0.0896	0.08	O
10	12.7273	26.4773	0.14	0.05	0.08	0.11	0.14	0	0.11	0.0769099	0.08	O
10	12.7273	30.2273	0.14	0.05	0.08	0.11	0.14	0	0.14	0.0673684	0.08	O
10	12.7273	23.75	0.14	0.05	0.08	0.11	0.14	0	0.05	0.0857416	0.11	O
10	12.7273	27.5	0.14	0.05	0.08	0.11	0.14	0	0.08	0.0740496	0.11	O
10	12.7273	31.25	0.14	0.05	0.08	0.11	0.14	0	0.11	0.0651636	0.11	O
10	12.7273	35	0.14	0.05	0.08	0.11	0.14	0	0.14	0.0581818	0.11	O
10	12.7273	28.5227	0.14	0.05	0.08	0.11	0.14	0	0.05	0.0713944	0.14	O
10	12.7273	32.2727	0.14	0.05	0.08	0.11	0.14	0	0.08	0.0630986	0.14	O
10	12.7273	36.0227	0.14	0.05	0.08	0.11	0.14	0	0.11	0.05653	0.14	O
10	12.7273	39.7727	0.14	0.05	0.08	0.11	0.14	0	0.14	0.0512	0.14	O
10	10	12.5	0.14	0.05	0.08	0.14	0.05	0	0.05	0.08	0.05	O
10	10	16.25	0.14	0.05	0.08	0.14	0.05	0	0.08	0.0615385	0.05	O
10	10	20	0.14	0.05	0.08	0.14	0.05	0	0.11	0.05	0.05	O
10	10	23.75	0.14	0.05	0.08	0.14	0.05	0	0.14	0.0421053	0.05	O
10	10	16.25	0.14	0.05	0.08	0.14	0.05	0	0.05	0.0615385	0.08	O
10	10	20	0.14	0.05	0.08	0.14	0.05	0	0.08	0.05	0.08	O
10	10	23.75	0.14	0.05	0.08	0.14	0.05	0	0.11	0.0421053	0.08	O
10	10	27.5	0.14	0.05	0.08	0.14	0.05	0	0.14	0.0363636	0.08	O
10	10	20	0.14	0.05	0.08	0.14	0.05	0	0.05	0.05	0.11	O
10	10	23.75	0.14	0.05	0.08	0.14	0.05	0	0.08	0.0421053	0.11	O
10	10	27.5	0.14	0.05	0.08	0.14	0.05	0	0.11	0.0363636	0.11	O
10	10	31.25	0.14	0.05	0.08	0.14	0.05	0	0.14	0.032	0.11	O
10	10	23.75	0.14	0.05	0.08	0.14	0.05	0	0.05	0.0421053	0.14	O
10	10	27.5	0.14	0.05	0.08	0.14	0.05	0	0.08	0.0363636	0.14	O
10	10	31.25	0.14	0.05	0.08	0.14	0.05	0	0.11	0.032	0.14	O
10	10	35	0.14	0.05	0.08	0.14	0.05	0	0.14	0.0285714	0.14	O
10	10	12.5	0.14	0.05	0.08	0.14	0.08	0	0.05	0.104	0.05	O
10	10	16.25	0.14	0.05	0.08	0.14	0.08	0	0.08	0.08	0.05	O
10	10	20	0.14	0.05	0.08	0.14	0.08	0	0.11	0.065	0.05	O
10	10	23.75	0.14	0.05	0.08	0.14	0.08	0	0.14	0.0547368	0.05	O
10	10	16.25	0.14	0.05	0.08	0.14	0.08	0	0.05	0.08	0.08	O
10	10	20	0.14	0.05	0.08	0.14	0.08	0	0.08	0.065	0.08	O
10	10	23.75	0.14	0.05	0.08	0.14	0.08	0	0.11	0.0547368	0.08	O
10	10	27.5	0.14	0.05	0.08	0.14	0.08	0	0.14	0.0472727	0.08	O
10	10	20	0.14	0.05	0.08	0.14	0.08	0	0.05	0.065	0.11	O
10	10	23.75	0.14	0.05	0.08	0.14	0.08	0	0.08	0.0547368	0.11	O
10	10	27.5	0.14	0.05	0.08	0.14	0.08	0	0.11	0.0472727	0.11	O
10	10	31.25	0.14	0.05	0.08	0.14	0.08	0	0.14	0.0416	0.11	O
10	10	23.75	0.14	0.05	0.08	0.14	0.08	0	0.05	0.0547368	0.14	O
10	10	27.5	0.14	0.05	0.08	0.14	0.08	0	0.08	0.0472727	0.14	O
10	10	31.25	0.14	0.05	0.08	0.14	0.08	0	0.11	0.0416	0.14	O
10	10	35	0.14	0.05	0.08	0.14	0.08	0	0.14	0.0371429	0.14	O
10	10	12.5	0.14	0.05	0.08	0.14	0.11	0	0.05	0.128	0.05	O
10	10	16.25	0.14	0.05	0.08	0.14	0.11	0	0.08	0.0984615	0.05	O
10	10	20	0.14	0.05	0.08	0.14	0.11	0	0.11	0.08	0.05	O
10	10	23.75	0.14	0.05	0.08	0.14	0.11	0	0.14	0.0673684	0.05	O
10	10	16.25	0.14	0.05	0.08	0.14	0.11	0	0.05	0.0984615	0.08	O
10	10	20	0.14	0.05	0.08	0.14	0.11	0	0.08	0.08	0.08	O
10	10	23.75	0.14	0.05	0.08	0.14	0.11	0	0.11	0.0673684	0.08	O
10	10	27.5	0.14	0.05	0.08	0.14	0.11	0	0.14	0.0581818	0.08	O
10	10	20	0.14	0.05	0.08	0.14	0.11	0	0.05	0.08	0.11	O
10	10	23.75	0.14	0.05	0.08	0.14	0.11	0	0.08	0.0673684	0.11	O
10	10	27.5	0.14	0.05	0.08	0.14	0.11	0	0.11	0.0581818	0.11	O
10	10	31.25	0.14	0.05	0.08	0.14	0.11	0	0.14	0.0512	0.11	O
10	10	23.75	0.14	0.05	0.08	0.14	0.11	0	0.05	0.0673684	0.14	O
10	10	27.5	0.14	0.05	0.08	0.14	0.11	0	0.08	0.0581818	0.14	O
10	10	31.25	0.14	0.05	0.08	0.14	0.11	0	0.11	0.0512	0.14	O
10	10	35	0.14	0.05	0.08	0.14	0.11	0	0.14	0.0457143	0.14	O
10	10	12.5	0.14	0.05	0.08	0.14	0.14	0	0.05	0.152	0.05	O
10	10	16.25	0.14	0.05	0.08	0.14	0.14	0	0.08	0.116923	0.05	O
10	10	20	0.14	0.05	0.08	0.14	0.14	0	0.11	0.095	0.05	O
10	10	23.75	0.14	0.05	0.08	0.14	0.14	0	0.14	0.08	0.05	O
10	10	16.25	0.14	0.05	0.08	0.14	0.14	0	0.05	0.116923	0.08	O
10	10	20	0.14	0.05	0.08	0.14	0.14	0	0.08	0.095	0.08	O
10	10	23.75	0.14	0.05	0.08	0.14	0.14	0	0.11	0.08	0.08	O
10	10	27.5	0.14	0.05	0.08	0.14	0.14	0	0.14	0.0690909	0.08	O
10	10	20	0.14	0.05	0.08	0.14	0.14	0	0.05	0.095	0.11	O
10	10	23.75	0.14	0.05	0.08	0.14	0.14	0	0.08	0.08	0.11	O
10	10	27.5	0.14	0.05	0.08	0.14	0.14	0	0.11	0.0690909	0.11	O
10	10	31.25	0.14	0.05	0.08	0.14	0.14	0	0.14	0.0608	0.11	O
10	10	23.75	0.14	0.05	0.08	0.14	0.14	0	0.05	0.08	0.14	O
10	10	27.5	0.14	0.05	0.08	0.14	0.14	0	0.08	0.0690909	0.14	O
10	10	31.25	0.14	0.05	0.08	0.14	0.14	0	0.11	0.0608	0.14	O
10	10	35	0.14	0.05	0.08	0.14	0.14	0	0.14	0.0542857	0.14	O
10	28	17.2727	0.14	0.05	0.11	0.05	0.05	0	0.05	0.11	0.05	O
10	28	20	0.14	0.05	0.11	0.05	0.05	0	0.08	0.095	0.05	O
10	28	22.7273	0.14	0.05	0.11	0.05	0.05	0	0.11	0.0836	0.05	O
10	28	25.4545	0.14	0.05	0.11	0.05	0.05	0	0.14	0.0746429	0.05	O
10	28	24.9091	0.14	0.05	0.11	0.05	0.05	0	0.05	0.0762774	0.08	O
10	28	27.6364	0.14	0.05	0.11	0.05	0.05	0	0.08	0.06875	0.08	O
10	28	30.3636	0.14	0.05	0.11	0.05	0.05	0	0.11	0.0625749	0.08	O
10	28	33.0909	0.14	0.05	0.11	0.05	0.05	0	0.14	0.0574176	0.08	O
10	28	32.5455	0.14	0.05	0.11	0.05	0.05	0	0.05	0.0583799	0.11	O
10	28	35.2727	0.14	0.05	0.11	0.05	0.05	0	0.08	0.053866	0.11	O
10	28	38	0.14	0.05	0.11	0.05	0.05	0	0.11	0.05	0.11	O
10	28	40.7273	0.14	0.05	0.11	0.05	0.05	0	0.14	0.0466518	0.11	O
10	28	40.1818	0.14	0.05	0.11	0.05	0.05	0	0.05	0.0472851	0.14	O
10	28	42.9091	0.14	0.05	0.11	0.05	0.05	0	0.08	0.0442797	0.14	O
10	28	45.6364	0.14	0.05	0.11	0.05	0.05	0	0.11	0.0416335	0.14	O
10	28	48.3636	0.14	0.05	0.11	0.05	0.05	0	0.14	0.0392857	0.14	O
10	28	17.2727	0.14	0.05	0.11	0.05	0.08	0	0.05	0.127368	0.05	O
10	28	20	0.14	0.05	0.11	0.05	0.08	0	0.08	0.11	0.05	O
10	28	22.7273	0.14	0.05	0.11	0.05	0.08	0	0.11	0.0968	0.05	O
10	28	25.4545	0.14	0.05	0.11	0.05	0.08	0	0.14	0.0864286	0.05	O
10	28	24.9091	0.14	0.05	0.11	0.05	0.08	0	0.05	0.0883212	0.08	O
10	28	27.6364	0.14	0.05	0.11	0.05	0.08	0	0.08	0.0796053	0.08	O
10	28	30.3636	0.14	0.05	0.11	0.05	0.08	0	0.11	0.0724551	0.08	O
10	28	33.0909	0.14	0.05	0.11	0.05	0.08	0	0.14	0.0664835	0.08	O
10	28	32.5455	0.14	0.05	0.11	0.05	0.08	0	0.05	0.0675978	0.11	O
10	28	35.2727	0.14	0.05	0.11	0.05	0.08	0	0.08	0.0623711	0.11	O
10	28	38	0.14	0.05	0.11	0.05	0.08	0	0.11	0.0578947	0.11	O
10	28	40.7273	0.14	0.05	0.11	0.05	0.08	0	0.14	0.0540179	0.11	O
10	28	40.1818	0.14	0.05	0.11	0.05	0.08	0	0.05	0.0547511	0.14	O
10	28	42.9091	0.14	0.05	0.11	0.05	0.08	0	0.08	0.0512712	0.14	O
10	28	45.6364	0.14	0.05	0.11	0.05	0.08	0	0.11	0.0482072	0.14	O
10	28	48.3636	0.14	0.05	0.11	0.05	0.08	0	0.14	0.0454887	0.14	O
10	28	17.2727	0.14	0.05	0.11	0.05	0.11	0	0.05	0.144737	0.05	O
10	28	20	0.14	0.05	0.11	0.05	0.11	0	0.08	0.125	0.05	O
10	28	22.7273	0.14	0.05	0.11	0.05	0.11	0	0.11	0.11	0.05	O
10	28	25.4545	0.14	0.05	0.11	0.05	0.11	0	0.14	0.0982143	0.05	O
10	28	24.9091	0.14	0.05	0.11	0.05	0.11	0	0.05	0.100365	0.08	O
10	28	27.6364	0.14	0.05	0.11	0.05	0.11	0	0.08	0.0904605	0.08	O
10	28	30.3636	0.14	0.05	0.11	0.05	0.11	0	0.11	0.0823353	0.08	O
10	28	33.0909	0.14	0.05	0.11	0.05	0.11	0	0.14	0.0755495	0.08	O
10	28	32.5455	0.14	0.05	0.11	0.05	0.11	0	0.05	0.0768156	0.11	O
10	28	35.2727	0.14	0.05	0.11	0.05	0.11	0	0.08	0.0708763	0.11	O
10	28	38	0.14	0.05	0.11	0.05	0.11	0	0.11	0.0657895	0.11	O
10	28	40.7273	0.14	0.05	0.11	0.05	0.11	0	0.14	0.0613839	0.11	O
10	28	40.1818	0.14	0.05	0.11	0.05	0.11	0	0.05	0.0622172	0.14	O
10	28	42.9091	0.14	0.05	0.11	0.05	0.11	0	0.08	0.0582627	0.14	O
10	28	45.6364	0.14	0.05	0.11	0.05	0.11	0	0.11	0.0547809	0.14	O
10	28	48.3636	0.14	0.05	0.11	0.05	0.11	0	0.14	0.0516917	0.14	O
10	28	17.2727	0.14	0.05	0.11	0.05	0.14	0	0.05	0.162105	0.05	O
10	28	20	0.14	0.05	0.11	0.05	0.14	0	0.08	0.14	0.05	O
10	28	22.7273	0.14	0.05	0.11	0.05	0.14	0	0.11	0.1232	0.05	O
10	28	25.4545	0.14	0.05	0.11	0.05	0.14	0	0.14	0.11	0.05	O
10	28	24.9091	0.14	0.05	0.11	0.05	0.14	0	0.05	0.112409	0.08	O
10	28	27.6364	0.14	0.05	0.11	0.05	0.14	0	0.08	0.101316	0.08	O
10	28	30.3636	0.14	0.05	0.11	0.05	0.14	0	0.11	0.0922156	0.08	O
10	28	33.0909	0.14	0.05	0.11	0.05	0.14	0	0.14	0.0846154	0.08	O
10	28	32.5455	0.14	0.05	0.11	0.05	0.14	0	0.05	0.0860335	0.11	O
10	28	35.2727	0.14	0.05	0.11	0.05	0.14	0	0.08	0.0793814	0.11	O
10	28	38	0.14	0.05	0.11	0.05	0.14	0	0.11	0.0736842	0.11	O
10	28	40.7273	0.14	0.05	0.11	0.05	0.14	0	0.14	0.06875	0.11	O
10	28	40.1818	0.14	0.05	0.11	0.05	0.14	0	0.05	0.0696833	0.14	O
10	28	42.9091	0.14	0.05	0.11	0.05	0.14	0	0.08	0.0652542	0.14	O
10	28	45.6364	0.14	0.05	0.11	0.05	0.14	0	0.11	0.0613546	0.14	O
10	28	48.3636	0.14	0.05	0.11	0.05	0.14	0	0.14	0.0578947	0.14	O
10	17.5	12.5	0.14	0.05	0.11	0.08	0.05	0	0.05	0.11	0.05	O
10	17.5	15.2273	0.14	0.05	0.11	0.08	0.05	0	0.08	0.0902985	0.05	O
10	17.5	17.9545	0.14	0.05	0.11	0.08	0.05	0	0.11	0.0765823	0.05	O
10	17.5	20.6818	0.14	0.05	0.11	0.08	0.05	0	0.14	0.0664835	0.05	O
10	17.5	17.2727	0.14	0.05	0.11	0.08	0.05	0	0.05	0.0796053	0.08	O
10	17.5	20	0.14	0.05	0.11	0.08	0.05	0	0.08	0.06875	0.08	O
10	17.5	22.7273	0.14	0.05	0.11	0.08	0.05	0	0.11	0.0605	0.08	O
10	17.5	25.4545	0.14	0.05	0.11	0.08	0.05	0	0.14	0.0540179	0.08	O
10	17.5	22.0455	0.14	0.05	0.11	0.08	0.05	0	0.05	0.0623711	0.11	O
10	17.5	24.7727	0.14	0.05	0.11	0.08	0.05	0	0.08	0.0555046	0.11	O
10	17.5	27.5	0.14	0.05	0.11	0.08	0.05	0	0.11	0.05	0.11	O
10	17.5	30.2273	0.14	0.05	0.11	0.08	0.05	0	0.14	0.0454887	0.11	O
10	17.5	26.8182	0.14	0.05	0.11	0.08	0.05	0	0.05	0.0512712	0.14	O
10	17.5	29.5455	0.14	0.05	0.11	0.08	0.05	0	0.08	0.0465385	0.14	O
10	17.5	32.2727	0.14	0.05	0.11	0.08	0.05	0	0.11	0.0426056	0.14	O
10	17.5	35	0.14	0.05	0.11	0.08	0.05	0	0.14	0.0392857	0.14	O
10	17.5	12.5	0.14	0.05	0.11	0.08	0.08	0	0.05	0.134	0.05	O
10	17.5	15.2273	0.14	0.05	0.11	0.08	0.08	0	0.08	0.11	0.05	O
10	17.5	17.9545	0.14	0.05	0.11	0.08	0.08	0	0.11	0.0932911	0.05	O
10	17.5	20.6818	0.14	0.05	0.11	0.08	0.08	0	0.14	0.080989	0.05	O
10	17.5	17.2727	0.14	0.05	0.11	0.08	0.08	0	0.05	0.0969737	0.08	O
10	17.5	20	0.14	0.05	0.11	0.08	0.08	0	0.08	0.08375	0.08	O
10	17.5	22.7273	0.14	0.05	0.11	0.08	0.08	0	0.11	0.0737	0.08	O
10	17.5	25.4545	0.14	0.05	0.11	0.08	0.08	0	0.14	0.0658036	0.08	O
10	17.5	22.0455	0.14	0.05	0.11	0.08	0.08	0	0.05	0.0759794	0.11	O
10	17.5	24.7727	0.14	0.05	0.11	0.08	0.08	0	0.08	0.0676147	0.11	O
10	17.5	27.5	0.14	0.05	0.11	0.08	0.08	0	0.11	0.0609091	0.11	O
10	17.5	30.2273	0.14	0.05	0.11	0.08	0.08	0	0.14	0.0554135	0.11	O
10	17.5	26.8182	0.14	0.05	0.11	0.08	0.08	0	0.05	0.0624576	0.14	O
10	17.5	29.5455	0.14	0.05	0.11	0.08	0.08	0	0.08	0.0566923	0.14	O
10	17.5	32.2727	0.14	0.05	0.11	0.08	0.08	0	0.11	0.0519014	0.14	O
10	17.5	35	0.14	0.05	0.11	0.08	0.08	0	0.14	0.0478571	0.14	O
10	17.5	12.5	0.14	0.05	0.11	0.08	0.11	0	0.05	0.158	0.05	O
10	17.5	15.2273	0.14	0.05	0.11	0.08	0.11	0	0.08	0.129701	0.05	O
10	17.5	17.9545	0.14	0.05	0.11	0.08	0.11	0	0.11	0.11	0.05	O
10	17.5	20.6818	0.14	0.05	0.11	0.08	0.11	0	0.14	0.0954945	0.05	O
10	17.5	17.2727	0.14	0.05	0.11	0.08	0.11	0	0.05	0.114342	0.08	O
10	17.5	20	0.14	0.05	0.11	0.08	0.11	0	0.08	0.09875	0.08	O
10	17.5	22.7273	0.14	0.05	0.11	0.08	0.11	0	0.11	0.0869	0.08	O
10	17.5	25.4545	0.14	0.05	0.11	0.08	0.11	0	0.14	0.0775893	0.08	O
10	17.5	22.0455	0.14	0.05	0.11	0.08	0.11	0	0.05	0.0895876	0.11	O
10	17.5	24.7727	0.14	0.05	0.11	0.08	0.11	0	0.08	0.0797248	0.11	O
10	17.5	27.5	0.14	0.05	0.11	0.08	0.11	0	0.11	0.0718182	0.11	O
10	17.5	30.2273	0.14	0.05	0.11	0.08	0.11	0	0.14	0.0653383	0.11	O
10	17.5	26.8182	0.14	0.05	0.11	0.08	0.11	0	0.05	0.0736441	0.14	O
10	17.5	29.5455	0.14	0.05	0.11	0.08	0.11	0	0.08	0.0668462	0.14	O
10	17.5	32.2727	0.14	0.05	0.11	0.08	0.11	0	0.11	0.0611972	0.14	O
10	17.5	35	0.14	0.05	0.11	0.08	0.11	0	0.14	0.0564286	0.14	O
10	17.5	12.5	0.14	0.05	0.11	0.08	0.14	0	0.05	0.182	0.05	O
10	17.5	15.2273	0.14	0.05	0.11	0.08	0.14	0	0.08	0.149403	0.05	O
10	17.5	17.9545	0.14	0.05	0.11	0.08	0.14	0	0.11	0.126709	0.05	O
10	17.5	20.6818	0.14	0.05	0.11	0.08	0.14	0	0.14	0.11	0.05	O
10	17.5	17.2727	0.14	0.05	0.11	0.08	0.14	0	0.05	0.131711	0.08	O
10	17.5	20	0.14	0.05	0.11	0.08	0.14	0	0.08	0.11375	0.08	O
10	17.5	22.7273	0.14	0.05	0.11	0.08	0.14	0	0.11	0.1001	0.08	O
10	17.5	25.4545	0.14	0.05	0.11	0.08	0.14	0	0.14	0.089375	0.08	O
10	17.5	22.0455	0.14	0.05	0.11	0.08	0.14	0	0.05	0.103196	0.11	O
10	17.5	24.7727	0.14	0.05	0.11	0.08	0.14	0	0.08	0.0918349	0.11	O
10	17.5	27.5	0.14	0.05	0.11	0.08	0.14	0	0.11	0.0827273	0.11	O
10	17.5	30.2273	0.14	0.05	0.11	0.08	0.14	0	0.14	0.0752632	0.11	O
10	17.5	26.8182	0.14	0.05	0.11	0.08	0.14	0	0.05	0.0848305	0.14	O
10	17.5	29.5455	0.14	0.05	0.11	0.08	0.14	0	0.08	0.077	0.14	O
10	17.5	32.2727	0.14	0.05	0.11	0.08	0.14	0	0.11	0.070493	0.14	O
10	17.5	35	0.14	0.05	0.11	0.08	0.14	0	0.14	0.065	0.14	O
10	12.7273	10.3306	0.14	0.05	0.11	0.11	0.05	0	0.05	0.11	0.05	O
10	12.7273	13.0579	0.14	0.05	0.11	0.11	0.05	0	0.08	0.0870253	0.05	O
10	12.7273	15.7851	0.14	0.05	0.11	0.11	0.05	0	0.11	0.0719895	0.05	O
10	12.7273	18.5124	0.14	0.05	0.11	0.11	0.05	0	0.14	0.0613839	0.05	O
10	12.7273	13.8017	0.14	0.05	0.11	0.11	0.05	0	0.05	0.0823353	0.08	O
10	12.7273	16.5289	0.14	0.05	0.11	0.11	0.05	0	0.08	0.06875	0.08	O
10	12.7273	19.2562	0.14	0.05	0.11	0.11	0.05	0	0.11	0.0590129	0.08	O
10	12.7273	21.9835	0.14	0.05	0.11	0.11	0.05	0	0.14	0.0516917	0.08	O
10	12.7273	17.2727	0.14	0.05	0.11	0.11	0.05	0	0.05	0.0657895	0.11	O
10	12.7273	20	0.14	0.05	0.11	0.11	0.05	0	0.08	0.0568182	0.11	O
10	12.7273	22.7273	0.14	0.05	0.11	0.11	0.05	0	0.11	0.05	0.11	O
10	12.7273	25.4545	0.14	0.05	0.11	0.11	0.05	0	0.14	0.0446429	0.11	O
10	12.7273	20.7438	0.14	0.05	0.11	0.11	0.05	0	0.05	0.0547809	0.14	O
10	12.7273	23.4711	0.14	0.05	0.11	0.11	0.05	0	0.08	0.0484155	0.14	O
10	12.7273	26.1983	0.14	0.05	0.11	0.11	0.05	0	0.11	0.0433754	0.14	O
10	12.7273	28.9256	0.14	0.05	0.11	0.11	0.05	0	0.14	0.0392857	0.14	O
10	12.7273	10.3306	0.14	0.05	0.11	0.11	0.08	0	0.05	0.13904	0.05	O
10	12.7273	13.0579	0.14	0.05	0.11	0.11	0.08	0	0.08	0.11	0.05	O
10	12.7273	15.7851	0.14	0.05	0.11	0.11	0.08	0	0.11	0.0909948	0.05	O
10	12.7273	18.5124	0.14	0.05	0.11	0.11	0.08	0	0.14	0.0775893	0.05	O
10	12.7273	13.8017	0.14	0.05	0.11	0.11	0.08	0	0.05	0.104072	0.08	O
10	12.7273	16.5289	0.14	0.05	0.11	0.11	0.08	0	0.08	0.0869	0.08	O
10	12.7273	19.2562	0.14	0.05	0.11	0.11	0.08	0	0.11	0.0745923	0.08	O
10	12.7273	21.9835	0.14	0.05	0.11	0.11	0.08	0	0.14	0.0653383	0.08	O
10	12.7273	17.2727	0.14	0.05	0.11	0.11	0.08	0	0.05	0.0831579	0.11	O
10	12.7273	20	0.14	0.05	0.11	0.11	0.08	0	0.08	0.0718182	0.11	O
10	12.7273	22.7273	0.14	0.05	0.11	0.11	0.08	0	0.11	0.0632	0.11	O
10	12.7273	25.4545	0.14	0.05	0.11	0.11	0.08	0	0.14	0.0564286	0.11	O
10	12.7273	20.7438	0.14	0.05	0.11	0.11	0.08	0	0.05	0.069243	0.14	O
10	12.7273	23.4711	0.14	0.05	0.11	0.11	0.08	0	0.08	0.0611972	0.14	O
10	12.7273	26.1983	0.14	0.05	0.11	0.11	0.08	0	0.11	0.0548265	0.14	O
10	12.7273	28.9256	0.14	0.05	0.11	0.11	0.08	0	0.14	0.0496571	0.14	O
10	12.7273	10.3306	0.14	0.05	0.11	0.11	0.11	0	0.05	0.16808	0.05	O
10	12.7273	13.0579	0.14	0.05	0.11	0.11	0.11	0	0.08	0.132975	0.05	O
10	12.7273	15.7851	0.14	0.05	0.11	0.11	0.11	0	0.11	0.11	0.05	O
10	12.7273	18.5124	0.14	0.05	0.11	0.11	0.11	0	0.14	0.0937946	0.05	O
10	12.7273	13.8017	0.14	0.05	0.11	0.11	0.11	0	0.05	0.125808	0.08	O
10	12.7273	16.5289	0.14	0.05	0.11	0.11	0.11	0	0.08	0.10505	0.08	O
10	12.7273	19.2562	0.14	0.05	0.11	0.11	0.11	0	0.11	0.0901717	0.08	O
10	12.7273	21.9835	0.14	0.05	0.11	0.11	0.11	0	0.14	0.078985	0.08	O
10	12.7273	17.2727	0.14	0.05	0.11	0.11	0.11	0	0.05	0.100526	0.11	O
10	12.7273	20	0.14	0.05	0.11	0.11	0.11	0	0.08	0.0868182	0.11	O
10	12.7273	22.7273	0.14	0.05	0.11	0.11	0.11	0	0.11	0.0764	0.11	O
10	12.7273	25.4545	0.14	0.05	0.11	0.11	0.11	0	0.14	0.0682143	0.11	O
10	12.7273	20.7438	0.14	0.05	0.11	0.11	0.11	0	0.05	0.0837052	0.14	O
10	12.7273	23.4711	0.14	0.05	0.11	0.11	0.11	0	0.08	0.0739789	0.14	O
10	12.7273	26.1983	0.14	0.05	0.11	0.11	0.11	0	0.11	0.0662776	0.14	O
10	12.7273	28.9256	0.14	0.05	0.11	0.11	0.11	0	0.14	0.0600286	0.14	O
10	12.7273	10.3306	0.14	0.05	0.11	0.11	0.14	0	0.05	0.19712	0.05	O
10	12.7273	13.0579	0.14	0.05	0.11	0.11	0.14	0	0.08	0.155949	0.05	O
10	12.7273	15.7851	0.14	0.05	0.11	0.11	0.14	0	0.11	0.129005	0.05	O
10	12.7273	18.5124	0.14	0.05	0.11	0.11	0.14	0	0.14	0.11	0.05	O
10	12.7273	13.8017	0.14	0.05	0.11	0.11	0.14	0	0.05	0.147545	0.08	O
10	12.7273	16.5289	0.14	0.05	0.11	0.11	0.14	0	0.08	0.1232	0.08	O
10	12.7273	19.2562	0.14	0.05	0.11	0.11	0.14	0	0.11	0.105751	0.08	O
10	12.7273	21.9835	0.14	0.05	0.11	0.11	0.14	0	0.14	0.0926316	0.08	O
10	12.7273	17.2727	0.14	0.05	0.11	0.11	0.14	0	0.05	0.117895	0.11	O
10	12.7273	20	0.14	0.05	0.11	0.11	0.14	0	0.08	0.101818	0.11	O
10	12.7273	22.7273	0.14	0.05	0.11	0.11	0.14	0	0.11	0.0896	0.11	O
10	12.7273	25.4545	0.14	0.05	0.11	0.11	0.14	0	0.14	0.08	0.11	O
10	12.7273	20.7438	0.14	0.05	0.11	0.11	0.14	0	0.05	0.0981673	0.14	O
10	12.7273	23.4711	0.14	0.05	0.11	0.11	0.14	0	0.08	0.0867606	0.14	O
10	12.7273	26.1983	0.14	0.05	0.11	0.11	0.14	0	0.11	0.0777287	0.14	O
10	12.7273	28.9256	0.14	0.05	0.11	0.11	0.14	0	0.14	0.0704	0.14	O
10	10	9.09091	0.14	0.05	0.11	0.14	0.05	0	0.05	0.11	0.05	O
10	10	11.8182	0.14	0.05	0.11	0.14	0.05	0	0.08	0.0846154	0.05	O
10	10	14.5455	0.14	0.05	0.11	0.14	0.05	0	0.11	0.06875	0.05	O
10	10	17.2727	0.14	0.05	0.11	0.14	0.05	0	0.14	0.0578947	0.05	O
10	10	11.8182	0.14	0.05	0.11	0.14	0.05	0	0.05	0.0846154	0.08	O
10	10	14.5455	0.14	0.05	0.11	0.14	0.05	0	0.08	0.06875	0.08	O
10	10	17.2727	0.14	0.05	0.11	0.14	0.05	0	0.11	0.0578947	0.08	O
10	10	20	0.14	0.05	0.11	0.14	0.05	0	0.14	0.05	0.08	O
10	10	14.5455	0.14	0.05	0.11	0.14	0.05	0	0.05	0.06875	0.11	O
10	10	17.2727	0.14	0.05	0.11	0.14	0.05	0	0.08	0.0578947	0.11	O
10	10	20	0.14	0.05	0.11	0.14	0.05	0	0.11	0.05	0.11	O
10	10	22.7273	0.14	0.05	0.11	0.14	0.05	0	0.14	0.044	0.11	O
10	10	17.2727	0.14	0.05	0.11	0.14	0.05	0	0.05	0.0578947	0.14	O
10	10	20	0.14	0.05	0.11	0.14	0.05	0	0.08	0.05	0.14	O
10	10	22.7273	0.14	0.05	0.11	0.14	0.05	0	0.11	0.044	0.14	O
10	10	25.4545	0.14	0.05	0.11	0.14	0.05	0	0.14	0.0392857	0.14	O
10	10	9.09091	0.14	0.05	0.11	0.14	0.08	0	0.05	0.143	0.05	O
10	10	11.8182	0.14	0.05	0.11	0.14	0.08	0	0.08	0.11	0.05	O
10	10	14.5455	0.14	0.05	0.11	0.14	0.08	0	0.11	0.089375	0.05	O
10	10	17.2727	0.14	0.05	0.11	0.14	0.08	0	0.14	0.0752632	0.05	O
10	10	11.8182	0.14	0.05	0.11	0.14	0.08	0	0.05	0.11	0.08	O
10	10	14.5455	0.14	0.05	0.11	0.14	0.08	0	0.08	0.089375	0.08	O
10	10	17.2727	0.14	0.05	0.11	0.14	0.08	0	0.11	0.0752632	0.08	O
10	10	20	0.14	0.05	0.11	0.14	0.08	0	0.14	0.065	0.08	O
10	10	14.5455	0.14	0.05	0.11	0.14	0.08	0	0.05	0.089375	0.11	O
10	10	17.2727	0.14	0.05	0.11	0.14	0.08	0	0.08	0.0752632	0.11	O
10	10	20	0.14	0.05	0.11	0.14	0.08	0	0.11	0.065	0.11	O
10	10	22.7273	0.14	0.05	0.11	0.14	0.08	0	0.14	0.0572	0.11	O
10	10	17.2727	0.14	0.05	0.11	0.14	0.08	0	0.05	0.0752632	0.14	O
10	10	20	0.14	0.05	0.11	0.14	0.08	0	0.08	0.065	0.14	O
10	10	22.7273	0.14	0.05	0.11	0.14	0.08	0	0.11	0.0572	0.14	O
10	10	25.4545	0.14	0.05	0.11	0.14	0.08	0	0.14	0.0510714	0.14	O
10	10	9.09091	0.14	0.05	0.11	0.14	0.11	0	0.05	0.176	0.05	O
10	10	11.8182	0.14	0.05	0.11	0.14	0.11	0	0.08	0.135385	0.05	O
10	10	14.5455	0.14	0.05	0.11	0.14	0.11	0	0.11	0.11	0.05	O
10	10	17.2727	0.14	0.05	0.11	0.14	0.11	0	0.14	0.0926316	0.05	O
10	10	11.8182	0.14	0.05	0.11	0.14	0.11	0	0.05	0.135385	0.08	O
10	10	14.5455	0.14	0.05	0.11	0.14	0.11	0	0.08	0.11	0.08	O
10	10	17.2727	0.14	0.05	0.11	0.14	0.11	0	0.11	0.0926316	0.08	O
10	10	20	0.14	0.05	0.11	0.14	0.11	0	0.14	0.08	0.08	O
10	10	14.5455	0.14	0.05	0.11	0.14	0.11	0	0.05	0.11	0.11	O
10	10	17.2727	0.14	0.05	0.11	0.14	0.11	0	0.08	0.0926316	0.11	O
10	10	20	0.14	0.05	0.11	0.14	0.11	0	0.11	0.08	0.11	O
10	10	22.7273	0.14	0.05	0.11	0.14	0.11	0	0.14	0.0704	0.11	O
10	10	17.2727	0.14	0.05	0.11	0.14	0.11	0	0.05	0.0926316	0.14	O
10	10	20	0.14	0.05	0.11	0.14	0.11	0	0.08	0.08	0.14	O
10	10	22.7273	0.14	0.05	0.11	0.14	0.11	0	0.11	0.0704	0.14	O
10	10	25.4545	0.14	0.05	0.11	0.14	0.11	0	0.14	0.0628571	0.14	O
10	10	9.09091	0.14	0.05	0.11	0.14	0.14	0	0.05	0.209	0.05	O
10	10	11.8182	0.14	0.05	0.11	0.14	0.14	0	0.08	0.160769	0.05	O
10	10	14.5455	0.14	0.05	0.11	0.14	0.14	0	0.11	0.130625	0.05	O
10	10	17.2727	0.14	0.05	0.11	0.14	0.14	0	0.14	0.11	0.05	O
10	10	11.8182	0.14	0.05	0.11	0.14	0.14	0	0.05	0.160769	0.08	O
10	10	14.5455	0.14	0.05	0.11	0.14	0.14	0	0.08	0.130625	0.08	O
10	10	17.2727	0.14	0.05	0.11	0.14	0.14	0	0.11	0.11	0.08	O
10	10	20	0.14	0.05	0.11	0.14	0.14	0	0.14	0.095	0.08	O
10	10	14.5455	0.14	0.05	0.11	0.14	0.14	0	0.05	0.130625	0.11	O
10	10	17.2727	0.14	0.05	0.11	0.14	0.14	0	0.08	0.11	0.11	O
10	10	20	0.14	0.05	0.11	0.14	0.14	0	0.11	0.095	0.11	O
10	10	22.7273	0.14	0.05	0.11	0.14	0.14	0	0.14	0.0836	0.11	O
10	10	17.2727	0.14	0.05	0.11	0.14	0.14	0	0.05	0.11	0.14	O
10	10	20	0.14	0.05	0.11	0.14	0.14	0	0.08	0.095	0.14	O
10	10	22.7273	0.14	0.05	0.11	0.14	0.14	0	0.11	0.0836	0.14	O
10	10	25.4545	0.14	0.05	0.11	0.14	0.14	0	0.14	0.0746429	0.14	O
10	28	13.5714	0.14	0.05	0.14	0.05	0.05	0	0.05	0.14	0.05	O
10	28	15.7143	0.14	0.05	0.14	0.05	0.05	0	0.08	0.120909	0.05	O
10	28	17.8571	0.14	0.05	0.14	0.05	0.05	0	0.11	0.1064	0.05	O
10	28	20	0.14	0.05	0.14	0.05	0.05	0	0.14	0.095	0.05	O
10	28	19.5714	0.14	0.05	0.14	0.05	0.05	0	0.05	0.0970803	0.08	O
10	28	21.7143	0.14	0.05	0.14	0.05	0.05	0	0.08	0.0875	0.08	O
10	28	23.8571	0.14	0.05	0.14	0.05	0.05	0	0.11	0.0796407	0.08	O
10	28	26	0.14	0.05	0.14	0.05	0.05	0	0.14	0.0730769	0.08	O
10	28	25.5714	0.14	0.05	0.14	0.05	0.05	0	0.05	0.0743017	0.11	O
10	28	27.7143	0.14	0.05	0.14	0.05	0.05	0	0.08	0.0685567	0.11	O
10	28	29.8571	0.14	0.05	0.14	0.05	0.05	0	0.11	0.0636364	0.11	O
10	28	32	0.14	0.05	0.14	0.05	0.05	0	0.14	0.059375	0.11	O
10	28	31.5714	0.14	0.05	0.14	0.05	0.05	0	0.05	0.060181	0.14	O
10	28	33.7143	0.14	0.05	0.14	0.05	0.05	0	0.08	0.0563559	0.14	O
10	28	35.8571	0.14	0.05	0.14	0.05	0.05	0	0.11	0.052988	0.14	O
10	28	38	0.14	0.05	0.14	0.05	0.05	0	0.14	0.05	0.14	O
10	28	13.5714	0.14	0.05	0.14	0.05	0.08	0	0.05	0.162105	0.05	O
10	28	15.7143	0.14	0.05	0.14	0.05	0.08	0	0.08	0.14	0.05	O
10	28	17.8571	0.14	0.05	0.14	0.05	0.08	0	0.11	0.1232	0.05	O
10	28	20	0.14	0.05	0.14	0.05	0.08	0	0.14	0.11	0.05	O
10	28	19.5714	0.14	0.05	0.14	0.05	0.08	0	0.05	0.112409	0.08	O
10	28	21.7143	0.14	0.05	0.14	0.05	0.08	0	0.08	0.101316	0.08	O
10	28	23.8571	0.14	0.05	0.14	0.05	0.08	0	0.11	0.0922156	0.08	O
10	28	26	0.14	0.05	0.14	0.05	0.08	0	0.14	0.0846154	0.08	O
10	28	25.5714	0.14	0.05	0.14	0.05	0.08	0	0.05	0.0860335	0.11	O
10	28	27.7143	0.14	0.05	0.14	0.05	0.08	0	0.08	0.0793814	0.11	O
10	28	29.8571	0.14	0.05	0.14	0.05	0.08	0	0.11	0.0736842	0.11	O
10	28	32	0.14	0.05	0.14	0.05	0.08	0	0.14	0.06875	0.11	O
10	28	31.5714	0.14	0.05	0.14	0.05	0.08	0	0.05	0.0696833	0.14	O
10	28	33.7143	0.14	0.05	0.14	0.05	0.08	0	0.08	0.0652542	0.14	O
10	28	35.8571	0.14	0.05	0.14	0.05	0.08	0	0.11	0.0613546	0.14	O
10	28	38	0.14	0.05	0.14	0.05	0.08	0	0.14	0.0578947	0.14	O
10	28	13.5714	0.14	0.05	0.14	0.05	0.11	0	0.05	0.184211	0.05	O
10	28	15.7143	0.14	0.05	0.14	0.05	0.11	0	0.08	0.159091	0.05	O
10	28	17.8571	0.14	0.05	0.14	0.05	0.11	0	0.11	0.14	0.05	O
10	28	20	0.14	0.05	0.14	0.05	0.11	0	0.14	0.125	0.05	O
10	28	19.5714	0.14	0.05	0.14	0.05	0.11	0	0.05	0.127737	0.08	O
10	28	21.7143	0.14	0.05	0.14	0.05	0.11	0	0.08	0.115132	0.08	O
10	28	23.8571	0.14	0.05	0.14	0.05	0.11	0	0.11	0.10479	0.08	O
10	28	26	0.14	0.05	0.14	0.05	0.11	0	0.14	0.0961538	0.08	O
10	28	25.5714	0.14	0.05	0.14	0.05	0.11	0	0.05	0.0977654	0.11	O
10	28	27.7143	0.14	0.05	0.14	0.05	0.11	0	0.08	0.0902062	0.11	O
10	28	29.8571	0.14	0.05	0.14	0.05	0.11	0	0.11	0.0837321	0.11	O
10	28	32	0.14	0.05	0.14	0.05	0.11	0	0.14	0.078125	0.11	O
10	28	31.5714	0.14	0.05	0.14	0.05	0.11	0	0.05	0.0791855	0.14	O
10	28	33.7143	0.14	0.05	0.14	0.05	0.11	0	0.08	0.0741525	0.14	O
10	28	35.8571	0.14	0.05	0.14	0.05	0.11	0	0.11	0.0697211	0.14	O
10	28	38	0.14	0.05	0.14	0.05	0.11	0	0.14	0.0657895	0.14	O
10	28	13.5714	0.14	0.05	0.14	0.05	0.14	0	0.05	0.206316	0.05	O
10	28	15.7143	0.14	0.05	0.14	0.05	0.14	0	0.08	0.178182	0.05	O
10	28	17.8571	0.14	0.05	0.14	0.05	0.14	0	0.11	0.1568	0.05	O
10	28	20	0.14	0.05	0.14	0.05	0.14	0	0.14	0.14	0.05	O
10	28	19.5714	0.14	0.05	0.14	0.05	0.14	0	0.05	0.143066	0.08	O
10	28	21.7143	0.14	0.05	0.14	0.05	0.14	0	0.08	0.128947	0.08	O
10	28	23.8571	0.14	0.05	0.14	0.05	0.14	0	0.11	0.117365	0.08	O
10	28	26	0.14	0.05	0.14	0.05	0.14	0	0.14	0.107692	0.08	O
10	28	25.5714	0.14	0.05	0.14	0.05	0.14	0	0.05	0.109497	0.11	O
10	28	27.7143	0.14	0.05	0.14	0.05	0.14	0	0.08	0.101031	0.11	O
10	28	29.8571	0.14	0.05	0.14	0.05	0.14	0	0.11	0.0937799	0.11	O
10	28	32	0.14	0.05	0.14	0.05	0.14	0	0.14	0.0875	0.11	O
10	28	31.5714	0.14	0.05	0.14	0.05	0.14	0	0.05	0.0886878	0.14	O
10	28	33.7143	0.14	0.05	0.14	0.05	0.14	0	0.08	0.0830508	0.14	O
10	28	35.8571	0.14	0.05	0.14	0.05	0.14	0	0.11	0.0780876	0.14	O
10	28	38	0.14	0.05	0.14	0.05	0.14	0	0.14	0.0736842	0.14	O
10	17.5	9.82143	0.14	0.05	0.14	0.08	0.05	0	0.05	0.14	0.05	O
10	17.5	11.9643	0.14	0.05	0.14	0.08	0.05	0	0.08	0.114925	0.05	O
10	17.5	14.1071	0.14	0.05	0.14	0.08	0.05	0	0.11	0.0974684	0.05	O
10	17.5	16.25	0.14	0.05	0.14	0.08	0.05	0	0.14	0.0846154	0.05	O
10	17.5	13.5714	0.14	0.05	0.14	0.08	0.05	0	0.05	0.101316	0.08	O
10	17.5	15.7143	0.14	0.05	0.14	0.08	0.05	0	0.08	0.0875	0.08	O
10	17.5	17.8571	0.14	0.05	0.14	0.08	0.05	0	0.11	0.077	0.08	O
10	17.5	20	0.14	0.05	0.14	0.08	0.05	0	0.14	0.06875	0.08	O
10	17.5	17.3214	0.14	0.05	0.14	0.08	0.05	0	0.05	0.0793814	0.11	O
10	17.5	19.4643	0.14	0.05	0.14	0.08	0.05	0	0.08	0.0706422	0.11	O
10	17.5	21.6071	0.14	0.05	0.14	0.08	0.05	0	0.11	0.0636364	0.11	O
10	17.5	23.75	0.14	0.05	0.14	0.08	0.05	0	0.14	0.0578947	0.11	O
10	17.5	21.0714	0.14	0.05	0.14	0.08	0.05	0	0.05	0.0652542	0.14	O
10	17.5	23.2143	0.14	0.05	0.14	0.08	0.05	0	0.08	0.0592308	0.14	O
10	17.5	25.3571	0.14	0.05	0.14	0.08	0.05	0	0.11	0.0542254	0.14	O
10	17.5	27.5	0.14	0.05	0.14	0.08	0.05	0	0.14	0.05	0.14	O
10	17.5	9.82143	0.14	0.05	0.14	0.08	0.08	0	0.05	0.170545	0.05	O
10	17.5	11.9643	0.14	0.05	0.14	0.08	0.08	0	0.08	0.14	0.05	O
10	17.5	14.1071	0.14	0.05	0.14	0.08	0.08	0	0.11	0.118734	0.05	O
10	17.5	16.25	0.14	0.05	0.14	0.08	0.08	0	0.14	0.103077	0.05	O
10	17.5	13.5714	0.14	0.05	0.14	0.08	0.08	0	0.05	0.123421	0.08	O
10	17.5	15.7143	0.14	0.05	0.14	0.08	0.08	0	0.08	0.106591	0.08	O
10	17.5	17.8571	0.14	0.05	0.14	0.08	0.08	0	0.11	0.0938	0.08	O
10	17.5	20	0.14	0.05	0.14	0.08	0.08	0	0.14	0.08375	0.08	O
10	17.5	17.3214	0.14	0.05	0.14	0.08	0.08	0	0.05	0.096701	0.11	O
10	17.5	19.4643	0.14	0.05	0.14	0.08	0.08	0	0.08	0.086055	0.11	O
10	17.5	21.6071	0.14	0.05	0.14	0.08	0.08	0	0.11	0.0775207	0.11	O
10	17.5	23.75	0.14	0.05	0.14	0.08	0.08	0	0.14	0.0705263	0.11	O
10	17.5	21.0714	0.14	0.05	0.14	0.08	0.08	0	0.05	0.0794915	0.14	O
10	17.5	23.2143	0.14	0.05	0.14	0.08	0.08	0	0.08	0.0721538	0.14	O
10	17.5	25.3571	0.14	0.05	0.14	0.08	0.08	0	0.11	0.0660563	0.14	O
10	17.5	27.5	0.14	0.05	0.14	0.08	0.08	0	0.14	0.0609091	0.14	O
10	17.5	9.82143	0.14	0.05	0.14	0.08	0.11	0	0.05	0.201091	0.05	O
10	17.5	11.9643	0.14	0.05	0.14	0.08	0.11	0	0.08	0.165075	0.05	O
10	17.5	14.1071	0.14	0.05	0.14	0.08	0.11	0	0.11	0.14	0.05	O
10	17.5	16.25	0.14	0.05	0.14	0.08	0.11	0	0.14	0.121538	0.05	O
10	17.5	13.5714	0.14	0.05	0.14	0.08	0.11	0	0.05	0.145526	0.08	O
10	17.5	15.7143	0.14	0.05	0.14	0.08	0.11	0	0.08	0.125682	0.08	O
10	17.5	17.8571	0.14	0.05	0.14	0.08	0.11	0	0.11	0.1106	0.08	O
10	17.5	20	0.14	0.05	0.14	0.08	0.11	0	0.14	0.09875	0.08	O
10	17.5	17.3214	0.14	0.05	0.14	0.08	0.11	0	0.05	0.114021	0.11	O
10	17.5	19.4643	0.14	0.05	0.14	0.08	0.11	0	0.08	0.101468	0.11	O
10	17.5	21.6071	0.14	0.05	0.14	0.08	0.11	0	0.11	0.091405	0.11	O
10	17.5	23.75	0.14	0.05	0.14	0.08	0.11	0	0.14	0.0831579	0.11	O
10	17.5	21.0714	0.14	0.05	0.14	0.08	0.11	0	0.05	0.0937288	0.14	O
10	17.5	23.2143	0.14	0.05	0.14	0.08	0.11	0	0.08	0.0850769	0.14	O
10	17.5	25.3571	0.14	0.05	0.14	0.08	0.11	0	0.11	0.0778873	0.14	O
10	17.5	27.5	0.14	0.05	0.14	0.08	0.11	0	0.14	0.0718182	0.14	O
10	17.5	9.82143	0.14	0.05	0.14	0.08	0.14	0	0.05	0.231636	0.05	O
10	17.5	11.9643	0.14	0.05	0.14	0.08	0.14	0	0.08	0.190149	0.05	O
10	17.5	14.1071	0.14	0.05	0.14	0.08	0.14	0	0.11	0.161266	0.05	O
10	17.5	16.25	0.14	0.05	0.14	0.08	0.14	0	0.14	0.14	0.05	O
10	17.5	13.5714	0.14	0.05	0.14	0.08	0.14	0	0.05	0.167632	0.08	O
10	17.5	15.7143	0.14	0.05	0.14	0.08	0.14	0	0.08	0.144773	0.08	O
10	17.5	17.8571	0.14	0.05	0.14	0.08	0.14	0	0.11	0.1274	0.08	O
10	17.5	20	0.14	0.05	0.14	0.08	0.14	0	0.14	0.11375	0.08	O
10	17.5	17.3214	0.14	0.05	0.14	0.08	0.14	0	0.05	0.13134	0.11	O
10	17.5	19.4643	0.14	0.05	0.14	0.08	0.14	0	0.08	0.116881	0.11	O
10	17.5	21.6071	0.14	0.05	0.14	0.08	0.14	0	0.11	0.105289	0.11	O
10	17.5	23.75	0.14	0.05	0.14	0.08	0.14	0	0.14	0.0957895	0.11	O
10	17.5	21.0714	0.14	0.05	0.14	0.08	0.14	0	0.05	0.107966	0.14	O
10	17.5	23.2143	0.14	0.05	0.14	0.08	0.14	0	0.08	0.098	0.14	O
10	17.5	25.3571	0.14	0.05	0.14	0.08	0.14	0	0.11	0.0897183	0.14	O
10	17.5	27.5	0.14	0.05	0.14	0.08	0.14	0	0.14	0.0827273	0.14	O
10	12.7273	8.11688	0.14	0.05	0.14	0.11	0.05	0	0.05	0.14	0.05	O
10	12.7273	10.2597	0.14	0.05	0.14	0.11	0.05	0	0.08	0.110759	0.05	O
10	12.7273	12.4026	0.14	0.05	0.14	0.11	0.05	0	0.11	0.091623	0.05	O
10	12.7273	14.5455	0.14	0.05	0.14	0.11	0.05	0	0.14	0.078125	0.05	O
10	12.7273	10.8442	0.14	0.05	0.14	0.11	0.05	0	0.05	0.10479	0.08	O
10	12.7273	12.987	0.14	0.05	0.14	0.11	0.05	0	0.08	0.0875	0.08	O
10	12.7273	15.1299	0.14	0.05	0.14	0.11	0.05	0	0.11	0.0751073	0.08	O
10	12.7273	17.2727	0.14	0.05	0.14	0.11	0.05	0	0.14	0.0657895	0.08	O
10	12.7273	13.5714	0.14	0.05	0.14	0.11	0.05	0	0.05	0.0837321	0.11	O
10	12.7273	15.7143	0.14	0.05	0.14	0.11	0.05	0	0.08	0.0723141	0.11	O
10	12.7273	17.8571	0.14	0.05	0.14	0.11	0.05	0	0.11	0.0636364	0.11	O
10	12.7273	20	0.14	0.05	0.14	0.11	0.05	0	0.14	0.0568182	0.11	O
10	12.7273	16.2987	0.14	0.05	0.14	0.11	0.05	0	0.05	0.0697211	0.14	O
10	12.7273	18.4416	0.14	0.05	0.14	0.11	0.05	0	0.08	0.0616197	0.14	O
10	12.7273	20.5844	0.14	0.05	0.14	0.11	0.05	0	0.11	0.055205	0.14	O
10	12.7273	22.7273	0.14	0.05	0.14	0.11	0.05	0	0.14	0.05	0.14	O
10	12.7273	8.11688	0.14	0.05	0.14	0.11	0.08	0	0.05	0.17696	0.05	O
10	12.7273	10.2597	0.14	0.05	0.14	0.11	0.08	0	0.08	0.14	0.05	O
10	12.7273	12.4026	0.14	0.05	0.14	0.11	0.08	0	0.11	0.115812	0.05	O
10	12.7273	14.5455	0.14	0.05	0.14	0.11	0.08	0	0.14	0.09875	0.05	O
10	12.7273	10.8442	0.14	0.05	0.14	0.11	0.08	0	0.05	0.132455	0.08	O
10	12.7273	12.987	0.14	0.05	0.14	0.11	0.08	0	0.08	0.1106	0.08	O
10	12.7273	15.1299	0.14	0.05	0.14	0.11	0.08	0	0.11	0.0949356	0.08	O
10	12.7273	17.2727	0.14	0.05	0.14	0.11	0.08	0	0.14	0.0831579	0.08	O
10	12.7273	13.5714	0.14	0.05	0.14	0.11	0.08	0	0.05	0.105837	0.11	O
10	12.7273	15.7143	0.14	0.05	0.14	0.11	0.08	0	0.08	0.091405	0.11	O
10	12.7273	17.8571	0.14	0.05	0.14	0.11	0.08	0	0.11	0.0804364	0.11	O
10	12.7273	20	0.14	0.05	0.14	0.11	0.08	0	0.14	0.0718182	0.11	O
10	12.7273	16.2987	0.14	0.05	0.14	0.11	0.08	0	0.05	0.0881275	0.14	O
10	12.7273	18.4416	0.14	0.05	0.14	0.11	0.08	0	0.08	0.0778873	0.14	O
10	12.7273	20.5844	0.14	0.05	0.14	0.11	0.08	0	0.11	0.0697792	0.14	O
10	12.7273	22.7273	0.14	0.05	0.14	0.11	0.08	0	0.14	0.0632	0.14	O
10	12.7273	8.11688	0.14	0.05	0.14	0.11	0.11	0	0.05	0.21392	0.05	O
10	12.7273	10.2597	0.14	0.05	0.14	0.11	0.11	0	0.08	0.169241	0.05	O
10	12.7273	12.4026	0.14	0.05	0.14	0.11	0.11	0	0.11	0.14	0.05	O
10	12.7273	14.5455	0.14	0.05	0.14	0.11	0.11	0	0.14	0.119375	0.05	O
10	12.7273	10.8442	0.14	0.05	0.14	0.11	0.11	0	0.05	0.16012	0.08	O
10	12.7273	12.987	0.14	0.05	0.14	0.11	0.11	0	0.08	0.1337	0.08	O
10	12.7273	15.1299	0.14	0.05	0.14	0.11	0.11	0	0.11	0.114764	0.08	O
10	12.7273	17.2727	0.14	0.05	0.14	0.11	0.11	0	0.14	0.100526	0.08	O
10	12.7273	13.5714	0.14	0.05	0.14	0.11	0.11	0	0.05	0.127943	0.11	O
10	12.7273	15.7143	0.14	0.05	0.14	0.11	0.11	0	0.08	0.110496	0.11	O
10	12.7273	17.8571	0.14	0.05	0.14	0.11	0.11	0	0.11	0.0972364	0.11	O
10	12.7273	20	0.14	0.05	0.14	0.11	0.11	0	0.14	0.0868182	0.11	O
10	12.7273	16.2987	0.14	0.05	0.14	0.11	0.11	0	0.05	0.106534	0.14	O
10	12.7273	18.4416	0.14	0.05	0.14	0.11	0.11	0	0.08	0.0941549	0.14	O
10	12.7273	20.5844	0.14	0.05	0.14	0.11	0.11	0	0.11	0.0843533	0.14	O
10	12.7273	22.7273	0.14	0.05	0.14	0.11	0.11	0	0.14	0.0764	0.14	O
10	12.7273	8.11688	0.14	0.05	0.14	0.11	0.14	0	0.05	0.25088	0.05	O
10	12.7273	10.2597	0.14	0.05	0.14	0.11	0.14	0	0.08	0.198481	0.05	O
10	12.7273	12.4026	0.14	0.05	0.14	0.11	0.14	0	0.11	0.164188	0.05	O
10	12.7273	14.5455	0.14	0.05	0.14	0.11	0.14	0	0.14	0.14	0.05	O
10	12.7273	10.8442	0.14	0.05	0.14	0.11	0.14	0	0.05	0.187784	0.08	O
10	12.7273	12.987	0.14	0.05	0.14	0.11	0.14	0	0.08	0.1568	0.08	O
10	12.7273	15.1299	0.14	0.05	0.14	0.11	0.14	0	0.11	0.134592	0.08	O
10	12.7273	17.2727	0.14	0.05	0.14	0.11	0.14	0	0.14	0.117895	0.08	O
10	12.7273	13.5714	0.14	0.05	0.14	0.11	0.14	0	0.05	0.150048	0.11	O
10	12.7273	15.7143	0.14	0.05	0.14	0.11	0.14	0	0.08	0.129587	0.11	O
10	12.7273	17.8571	0.14	0.05	0.14	0.11	0.14	0	0.11	0.114036	0.11	O
10	12.7273	20	0.14	0.05	0.14	0.11	0.14	0	0.14	0.101818	0.11	O
10	12.7273	16.2987	0.14	0.05	0.14	0.11	0.14	0	0.05	0.12494	0.14	O
10	12.7273	18.4416	0.14	0.05	0.14	0.11	0.14	0	0.08	0.110423	0.14	O
10	12.7273	20.5844	0.14	0.05	0.14	0.11	0.14	0	0.11	0.0989274	0.14	O
10	12.7273	22.7273	0.14	0.05	0.14	0.11	0.14	0	0.14	0.0896	0.14	O
10	10	7.14286	0.14	0.05	0.14	0.14	0.05	0	0.05	0.14	0.05	O
10	10	9.28571	0.14	0.05	0.14	0.14	0.05	0	0.08	0.107692	0.05	O
10	10	11.4286	0.14	0.05	0.14	0.14	0.05	0	0.11	0.0875	0.05	O
10	10	13.5714	0.14	0.05	0.14	0.14	0.05	0	0.14	0.0736842	0.05	O
10	10	9.28571	0.14	0.05	0.14	0.14	0.05	0	0.05	0.107692	0.08	O
10	10	11.4286	0.14	0.05	0.14	0.14	0.05	0	0.08	0.0875	0.08	O
10	10	13.5714	0.14	0.05	0.14	0.14	0.05	0	0.11	0.0736842	0.08	O
10	10	15.7143	0.14	0.05	0.14	0.14	0.05	0	0.14	0.0636364	0.08	O
10	10	11.4286	0.14	0.05	0.14	0.14	0.05	0	0.05	0.0875	0.11	O
10	10	13.5714	0.14	0.05	0.14	0.14	0.05	0	0.08	0.0736842	0.11	O
10	10	15.7143	0.14	0.05	0.14	0.14	0.05	0	0.11	0.0636364	0.11	O
10	10	17.8571	0.14	0.05	0.14	0.14	0.05	0	0.14	0.056	0.11	O
10	10	13.5714	0.14	0.05	0.14	0.14	0.05	0	0.05	0.0736842	0.14	O
10	10	15.7143	0.14	0.05	0.14	0.14	0.05	0	0.08	0.0636364	0.14	O
10	10	17.8571	0.14	0.05	0.14	0.14	0.05	0	0.11	0.056	0.14	O
10	10	20	0.14	0.05	0.14	0.14	0.05	0	0.14	0.05	0.14	O
10	10	7.14286	0.14	0.05	0.14	0.14	0.08	0	0.05	0.182	0.05	O
10	10	9.28571	0.14	0.05	0.14	0.14	0.08	0	0.08	0.14	0.05	O
10	10	11.4286	0.14	0.05	0.14	0.14	0.08	0	0.11	0.11375	0.05	O
10	10	13.5714	0.14	0.05	0.14	0.14	0.08	0	0.14	0.0957895	0.05	O
10	10	9.28571	0.14	0.05	0.14	0.14	0.08	0	0.05	0.14	0.08	O
10	10	11.4286	0.14	0.05	0.14	0.14	0.08	0	0.08	0.11375	0.08	O
10	10	13.5714	0.14	0.05	0.14	0.14	0.08	0	0.11	0.0957895	0.08	O
10	10	15.7143	0.14	0.05	0.14	0.14	0.08	0	0.14	0.0827273	0.08	O
10	10	11.4286	0.14	0.05	0.14	0.14	0.08	0	0.05	0.11375	0.11	O
10	10	13.5714	0.14	0.05	0.14	0.14	0.08	0	0.08	0.0957895	0.11	O
10	10	15.7143	0.14	0.05	0.14	0.14	0.08	0	0.11	0.0827273	0.11	O
10	10	17.8571	0.14	0.05	0.14	0.14	0.08	0	0.14	0.0728	0.11	O
10	10	13.5714	0.14	0.05	0.14	0.14	0.08	0	0.05	0.0957895	0.14	O
10	10	15.7143	0.14	0.05	0.14	0.14	0.08	0	0.08	0.0827273	0.14	O
10	10	17.8571	0.14	0.05	0.14	0.14	0.08	0	0.11	0.0728	0.14	O
10	10	20	0.14	0.05	0.14	0.14	0.08	0	0.14	0.065	0.14	O
10	10	7.14286	0.14	0.05	0.14	0.14	0.11	0	0.05	0.224	0.05	O
10	10	9.28571	0.14	0.05	0.14	0.14	0.11	0	0.08	0.172308	0.05	O
10	10	11.4286	0.14	0.05	0.14	0.14	0.11	0	0.11	0.14	0.05	O
10	10	13.5714	0.14	0.05	0.14	0.14	0.11	0	0.14	0.117895	0.05	O
10	10	9.28571	0.14	0.05	0.14	0.14	0.11	0	0.05	0.172308	0.08	O
10	10	11.4286	0.14	0.05	0.14	0.14	0.11	0	0.08	0.14	0.08	O
10	10	13.5714	0.14	0.05	0.14	0.14	0.11	0	0.11	0.117895	0.08	O
10	10	15.7143	0.14	0.05	0.14	0.14	0.11	0	0.14	0.101818	0.08	O
10	10	11.4286	0.14	0.05	0.14	0.14	0.11	0	0.05	0.14	0.11	O
10	10	13.5714	0.14	0.05	0.14	0.14	0.11	0	0.08	0.117895	0.11	O
10	10	15.7143	0.14	0.05	0.14	0.14	0.11	0	0.11	0.101818	0.11	O
10	10	17.8571	0.14	0.05	0.14	0.14	0.11	0	0.14	0.0896	0.11	O
10	10	13.5714	0.14	0.05	0.14	0.14	0.11	0	0.05	0.117895	0.14	O
10	10	15.7143	0.14	0.05	0.14	0.14	0.11	0	0.08	0.101818	0.14	O
10	10	17.8571	0.14	0.05	0.14	0.14	0.11	0	0.11	0.0896	0.14	O
10	10	20	0.14	0.05	0.14	0.14	0.11	0	0.14	0.08	0.14	O
10	10	7.14286	0.14	0.05	0.14	0.14	0.14	0	0.05	0.266	0.05	O
10	10	9.28571	0.14	0.05	0.14	0.14	0.14	0	0.08	0.204615	0.05	O
10	10	11.4286	0.14	0.05	0.14	0.14	0.14	0	0.11	0.16625	0.05	O
10	10	13.5714	0.14	0.05	0.14	0.14	0.14	0	0.14	0.14	0.05	O
10	10	9.28571	0.14	0.05	0.14	0.14	0.14	0	0.05	0.204615	0.08	O
10	10	11.4286	0.14	0.05	0.14	0.14	0.14	0	0.08	0.16625	0.08	O
10	10	13.5714	0.14	0.05	0.14	0.14	0.14	0	0.11	0.14	0.08	O
10	10	15.7143	0.14	0.05	0.14	0.14	0.14	0	0.14	0.120909	0.08	O
10	10	11.4286	0.14	0.05	0.14	0.14	0.14	0	0.05	0.16625	0.11	O
10	10	13.5714	0.14	0.05	0.14	0.14	0.14	0	0.08	0.14	0.11	O
10	10	15.7143	0.14	0.05	0.14	0.14	0.14	0	0.11	0.120909	0.11	O
10	10	17.8571	0.14	0.05	0.14	0.14	0.14	0	0.14	0.1064	0.11	O
10	10	13.5714	0.14	0.05	0.14	0.14	0.14	0	0.05	0.14	0.14	O
10	10	15.7143	0.14	0.05	0.14	0.14	0.14	0	0.08	0.120909	0.14	O
10	10	17.8571	0.14	0.05	0.14	0.14	0.14	0	0.11	0.1064	0.14	O
10	10	20	0.14	0.05	0.14	0.14	0.14	0	0.14	0.095	0.14	O
10	28	38	0.14	0.08	0.05	0.05	0.05	0	0.05	0.0721053	0.05	O
10	28	44	0.14	0.08	0.05	0.05	0.05	0	0.08	0.0622727	0.05	O
10	28	50	0.14	0.08	0.05	0.05	0.05	0	0.11	0.0548	0.05	O
10	28	56	0.14	0.08	0.05	0.05	0.05	0	0.14	0.0489286	0.05	O
10	28	54.8	0.14	0.08	0.05	0.05	0.05	0	0.05	0.05	0.08	O
10	28	60.8	0.14	0.08	0.05	0.05	0.05	0	0.08	0.0450658	0.08	O
10	28	66.8	0.14	0.08	0.05	0.05	0.05	0	0.11	0.041018	0.08	O
10	28	72.8	0.14	0.08	0.05	0.05	0.05	0	0.14	0.0376374	0.08	O
10	28	71.6	0.14	0.08	0.05	0.05	0.05	0	0.05	0.0382682	0.11	O
10	28	77.6	0.14	0.08	0.05	0.05	0.05	0	0.08	0.0353093	0.11	O
10	28	83.6	0.14	0.08	0.05	0.05	0.05	0	0.11	0.0327751	0.11	O
10	28	89.6	0.14	0.08	0.05	0.05	0.05	0	0.14	0.0305804	0.11	O
10	28	88.4	0.14	0.08	0.05	0.05	0.05	0	0.05	0.0309955	0.14	O
10	28	94.4	0.14	0.08	0.05	0.05	0.05	0	0.08	0.0290254	0.14	O
10	28	100.4	0.14	0.08	0.05	0.05	0.05	0	0.11	0.0272908	0.14	O
10	28	106.4	0.14	0.08	0.05	0.05	0.05	0	0.14	0.0257519	0.14	O
10	28	38	0.14	0.08	0.05	0.05	0.08	0	0.05	0.08	0.05	O
10	28	44	0.14	0.08	0.05	0.05	0.08	0	0.08	0.0690909	0.05	O
10	28	50	0.14	0.08	0.05	0.05	0.08	0	0.11	0.0608	0.05	O
10	28	56	0.14	0.08	0.05	0.05	0.08	0	0.14	0.0542857	0.05	O
10	28	54.8	0.14	0.08	0.05	0.05	0.08	0	0.05	0.0554745	0.08	O
10	28	60.8	0.14	0.08	0.05	0.05	0.08	0	0.08	0.05	0.08	O
10	28	66.8	0.14	0.08	0.05	0.05	0.08	0	0.11	0.045509	0.08	O
10	28	72.8	0.14	0.08	0.05	0.05	0.08	0	0.14	0.0417582	0.08	O
10	28	71.6	0.14	0.08	0.05	0.05	0.08	0	0.05	0.0424581	0.11	O
10	28	77.6	0.14	0.08	0.05	0.05	0.08	0	0.08	0.0391753	0.11	O
10	28	83.6	0.14	0.08	0.05	0.05	0.08	0	0.11	0.0363636	0.11	O
10	28	89.6	0.14	0.08	0.05	0.05	0.08	0	0.14	0.0339286	0.11	O
10	28	88.4	0.14	0.08	0.05	0.05	0.08	0	0.05	0.0343891	0.14	O
10	28	94.4	0.14	0.08	0.05	0.05	0.08	0	0.08	0.0322034	0.14	O
10	28	100.4	0.14	0.08	0.05	0.05	0.08	0	0.11	0.0302789	0.14	O
10	28	106.4	0.14	0.08	0.05	0.05	0.08	0	0.14	0.0285714	0.14	O
10	28	38	0.14	0.08	0.05	0.05	0.11	0	0.05	0.0878947	0.05	O
10	28	44	0.14	0.08	0.05	0.05	0.11	0	0.08	0.0759091	0.05	O
10	28	50	0.14	0.08	0.05	0.05	0.11	0	0.11	0.0668	0.05	O
10	28	56	0.14	0.08	0.05	0.05	0.11	0	0.14	0.0596429	0.05	O
10	28	54.8	0.14	0.08	0.05	0.05	0.11	0	0.05	0.0609489	0.08	O
10	28	60.8	0.14	0.08	0.05	0.05	0.11	0	0.08	0.0549342	0.08	O
10	28	66.8	0.14	0.08	0.05	0.05	0.11	0	0.11	0.05	0.08	O
10	28	72.8	0.14	0.08	0.05	0.05	0.11	0	0.14	0.0458791	0.08	O
10	28	71.6	0.14	0.08	0.05	0.05	0.11	0	0.05	0.046648	0.11	O
10	28	77.6	0.14	0.08	0.05	0.05	0.11	0	0.08	0.0430412	0.11	O
10	28	83.6	0.14	0.08	0.05	0.05	0.11	0	0.11	0.0399522	0.11	O
10	28	89.6	0.14	0.08	0.05	0.05	0.11	0	0.14	0.0372768	0.11	O
10	28	88.4	0.14	0.08	0.05	0.05	0.11	0	0.05	0.0377828	0.14	O
10	28	94.4	0.14	0.08	0.05	0.05	0.11	0	0.08	0.0353814	0.14	O
10	28	100.4	0.14	0.08	0.05	0.05	0.11	0	0.11	0.0332669	0.14	O
10	28	106.4	0.14	0.08	0.05	0.05	0.11	0	0.14	0.031391	0.14	O
10	28	38	0.14	0.08	0.05	0.05	0.14	0	0.05	0.0957895	0.05	O
10	28	44	0.14	0.08	0.05	0.05	0.14	0	0.08	0.0827273	0.05	O
10	28	50	0.14	0.08	0.05	0.05	0.14	0	0.11	0.0728	0.05	O
10	28	56	0.14	0.08	0.05	0.05	0.14	0	0.14	0.065	0.05	O
10	28	54.8	0.14	0.08	0.05	0.05	0.14	0	0.05	0.0664234	0.08	O
10	28	60.8	0.14	0.08	0.05	0.05	0.14	0	0.08	0.0598684	0.08	O
10	28	66.8	0.14	0.08	0.05	0.05	0.14	0	0.11	0.054491	0.08	O
10	28	72.8	0.14	0.08	0.05	0.05	0.14	0	0.14	0.05	0.08	O
10	28	71.6	0.14	0.08	0.05	0.05	0.14	0	0.05	0.050838	0.11	O
10	28	77.6	0.14	0.08	0.05	0.05	0.14	0	0.08	0.0469072	0.11	O
10	28	83.6	0.14	0.08	0.05	0.05	0.14	0	0.11	0.0435407	0.11	O
10	28	89.6	0.14	0.08	0.05	0.05	0.14	0	0.14	0.040625	0.11	O
10	28	88.4	0.14	0.08	0.05	0.05	0.14	0	0.05	0.0411765	0.14	O
10	28	94.4	0.14	0.08	0.05	0.05	0.14	0	0.08	0.0385593	0.14	O
10	28	100.4	0.14	0.08	0.05	0.05	0.14	0	0.11	0.036255	0.14	O
10	28	106.4	0.14	0.08	0.05	0.05	0.14	0	0.14	0.0342105	0.14	O
10	17.5	27.5	0.14	0.08	0.05	0.08	0.05	0	0.05	0.0690909	0.05	O
10	17.5	33.5	0.14	0.08	0.05	0.08	0.05	0	0.08	0.0567164	0.05	O
10	17.5	39.5	0.14	0.08	0.05	0.08	0.05	0	0.11	0.0481013	0.05	O
10	17.5	45.5	0.14	0.08	0.05	0.08	0.05	0	0.14	0.0417582	0.05	O
10	17.5	38	0.14	0.08	0.05	0.08	0.05	0	0.05	0.05	0.08	O
10	17.5	44	0.14	0.08	0.05	0.08	0.05	0	0.08	0.0431818	0.08	O
10	17.5	50	0.14	0.08	0.05	0.08	0.05	0	0.11	0.038	0.08	O
10	17.5	56	0.14	0.08	0.05	0.08	0.05	0	0.14	0.0339286	0.08	O
10	17.5	48.5	0.14	0.08	0.05	0.08	0.05	0	0.05	0.0391753	0.11	O
10	17.5	54.5	0.14	0.08	0.05	0.08	0.05	0	0.08	0.0348624	0.11	O
10	17.5	60.5	0.14	0.08	0.05	0.08	0.05	0	0.11	0.031405	0.11	O
10	17.5	66.5	0.14	0.08	0.05	0.08	0.05	0	0.14	0.0285714	0.11	O
10	17.5	59	0.14	0.08	0.05	0.08	0.05	0	0.05	0.0322034	0.14	O
10	17.5	65	0.14	0.08	0.05	0.08	0.05	0	0.08	0.0292308	0.14	O
10	17.5	71	0.14	0.08	0.05	0.08	0.05	0	0.11	0.0267606	0.14	O
10	17.5	77	0.14	0.08	0.05	0.08	0.05	0	0.14	0.0246753	0.14	O
10	17.5	27.5	0.14	0.08	0.05	0.08	0.08	0	0.05	0.08	0.05	O
10	17.5	33.5	0.14	0.08	0.05	0.08	0.08	0	0.08	0.0656716	0.05	O
10	17.5	39.5	0.14	0.08	0.05	0.08	0.08	0	0.11	0.0556962	0.05	O
10	17.5	45.5	0.14	0.08	0.05	0.08	0.08	0	0.14	0.0483516	0.05	O
10	17.5	38	0.14	0.08	0.05	0.08	0.08	0	0.05	0.0578947	0.08	O
10	17.5	44	0.14	0.08	0.05	0.08	0.08	0	0.08	0.05	0.08	O
10	17.5	50	0.14	0.08	0.05	0.08	0.08	0	0.11	0.044	0.08	O
10	17.5	56	0.14	0.08	0.05	0.08	0.08	0	0.14	0.0392857	0.08	O
10	17.5	48.5	0.14	0.08	0.05	0.08	0.08	0	0.05	0.0453608	0.11	O
10	17.5	54.5	0.14	0.08	0.05	0.08	0.08	0	0.08	0.040367	0.11	O
10	17.5	60.5	0.14	0.08	0.05	0.08	0.08	0	0.11	0.0363636	0.11	O
10	17.5	66.5	0.14	0.08	0.05	0.08	0.08	0	0.14	0.0330827	0.11	O
10	17.5	59	0.14	0.08	0.05	0.08	0.08	0	0.05	0.0372881	0.14	O
10	17.5	65	0.14	0.08	0.05	0.08	0.08	0	0.08	0.0338462	0.14	O
10	17.5	71	0.14	0.08	0.05	0.08	0.08	0	0.11	0.0309859	0.14	O
10	17.5	77	0.14	0.08	0.05	0.08	0.08	0	0.14	0.0285714	0.14	O
10	17.5	27.5	0.14	0.08	0.05	0.08	0.11	0	0.05	0.0909091	0.05	O
10	17.5	33.5	0.14	0.08	0.05	0.08	0.11	0	0.08	0.0746269	0.05	O
10	17.5	39.5	0.14	0.08	0.05	0.08	0.11	0	0.11	0.0632911	0.05	O
10	17.5	45.5	0.14	0.08	0.05	0.08	0.11	0	0.14	0.0549451	0.05	O
10	17.5	38	0.14	0.08	0.05	0.08	0.11	0	0.05	0.0657895	0.08	O
10	17.5	44	0.14	0.08	0.05	0.08	0.11	0	0.08	0.0568182	0.08	O
10	17.5	50	0.14	0.08	0.05	0.08	0.11	0	0.11	0.05	0.08	O
10	17.5	56	0.14	0.08	0.05	0.08	0.11	0	0.14	0.0446429	0.08	O
10	17.5	48.5	0.14	0.08	0.05	0.08	0.11	0	0.05	0.0515464	0.11	O
10	17.5	54.5	0.14	0.08	0.05	0.08	0.11	0	0.08	0.0458716	0.11	O
10	17.5	60.5	0.14	0.08	0.05	0.08	0.11	0	0.11	0.0413223	0.11	O
10	17.5	66.5	0.14	0.08	0.05	0.08	0.11	0	0.14	0.037594	0.11	O
10	17.5	59	0.14	0.08	0.05	0.08	0.11	0	0.05	0.0423729	0.14	O
10	17.5	65	0.14	0.08	0.05	0.08	0.11	0	0.08	0.0384615	0.14	O
10	17.5	71	0.14	0.08	0.05	0.08	0.11	0	0.11	0.0352113	0.14	O
10	17.5	77	0.14	0.08	0.05	0.08	0.11	0	0.14	0.0324675	0.14	O
10	17.5	27.5	0.14	0.08	0.05	0.08	0.14	0	0.05	0.101818	0.05	O
10	17.5	33.5	0.14	0.08	0.05	0.08	0.14	0	0.08	0.0835821	0.05	O
10	17.5	39.5	0.14	0.08	0.05	0.08	0.14	0	0.11	0.0708861	0.05	O
10	17.5	45.5	0.14	0.08	0.05	0.08	0.14	0	0.14	0.0615385	0.05	O
10	17.5	38	0.14	0.08	0.05	0.08	0.14	0	0.05	0.0736842	0.08	O
10	17.5	44	0.14	0.08	0.05	0.08	0.14	0	0.08	0.0636364	0.08	O
10	17.5	50	0.14	0.08	0.05	0.08	0.14	0	0.11	0.056	0.08	O
10	17.5	56	0.14	0.08	0.05	0.08	0.14	0	0.14	0.05	0.08	O
10	17.5	48.5	0.14	0.08	0.05	0.08	0.14	0	0.05	0.057732	0.11	O
10	17.5	54.5	0.14	0.08	0.05	0.08	0.14	0	0.08	0.0513761	0.11	O
10	17.5	60.5	0.14	0.08	0.05	0.08	0.14	0	0.11	0.046281	0.11	O
10	17.5	66.5	0.14	0.08	0.05	0.08	0.14	0	0.14	0.0421053	0.11	O
10	17.5	59	0.14	0.08	0.05	0.08	0.14	0	0.05	0.0474576	0.14	O
10	17.5	65	0.14	0.08	0.05	0.08	0.14	0	0.08	0.0430769	0.14	O
10	17.5	71	0.14	0.08	0.05	0.08	0.14	0	0.11	0.0394366	0.14	O
10	17.5	77	0.14	0.08	0.05	0.08	0.14	0	0.14	0.0363636	0.14	O
10	12.7273	22.7273	0.14	0.08	0.05	0.11	0.05	0	0.05	0.0668	0.05	O
10	12.7273	28.7273	0.14	0.08	0.05	0.11	0.05	0	0.08	0.0528481	0.05	O
10	12.7273	34.7273	0.14	0.08	0.05	0.11	0.05	0	0.11	0.0437173	0.05	O
10	12.7273	40.7273	0.14	0.08	0.05	0.11	0.05	0	0.14	0.0372768	0.05	O
10	12.7273	30.3636	0.14	0.08	0.05	0.11	0.05	0	0.05	0.05	0.08	O
10	12.7273	36.3636	0.14	0.08	0.05	0.11	0.05	0	0.08	0.04175	0.08	O
10	12.7273	42.3636	0.14	0.08	0.05	0.11	0.05	0	0.11	0.0358369	0.08	O
10	12.7273	48.3636	0.14	0.08	0.05	0.11	0.05	0	0.14	0.031391	0.08	O
10	12.7273	38	0.14	0.08	0.05	0.11	0.05	0	0.05	0.0399522	0.11	O
10	12.7273	44	0.14	0.08	0.05	0.11	0.05	0	0.08	0.0345041	0.11	O
10	12.7273	50	0.14	0.08	0.05	0.11	0.05	0	0.11	0.0303636	0.11	O
10	12.7273	56	0.14	0.08	0.05	0.11	0.05	0	0.14	0.0271104	0.11	O
10	12.7273	45.6364	0.14	0.08	0.05	0.11	0.05	0	0.05	0.0332669	0.14	O
10	12.7273	51.6364	0.14	0.08	0.05	0.11	0.05	0	0.08	0.0294014	0.14	O
10	12.7273	57.6364	0.14	0.08	0.05	0.11	0.05	0	0.11	0.0263407	0.14	O
10	12.7273	63.6364	0.14	0.08	0.05	0.11	0.05	0	0.14	0.0238571	0.14	O
10	12.7273	22.7273	0.14	0.08	0.05	0.11	0.08	0	0.05	0.08	0.05	O
10	12.7273	28.7273	0.14	0.08	0.05	0.11	0.08	0	0.08	0.0632911	0.05	O
10	12.7273	34.7273	0.14	0.08	0.05	0.11	0.08	0	0.11	0.052356	0.05	O
10	12.7273	40.7273	0.14	0.08	0.05	0.11	0.08	0	0.14	0.0446429	0.05	O
10	12.7273	30.3636	0.14	0.08	0.05	0.11	0.08	0	0.05	0.0598802	0.08	O
10	12.7273	36.3636	0.14	0.08	0.05	0.11	0.08	0	0.08	0.05	0.08	O
10	12.7273	42.3636	0.14	0.08	0.05	0.11	0.08	0	0.11	0.0429185	0.08	O
10	12.7273	48.3636	0.14	0.08	0.05	0.11	0.08	0	0.14	0.037594	0.08	O
10	12.7273	38	0.14	0.08	0.05	0.11	0.08	0	0.05	0.0478469	0.11	O
10	12.7273	44	0.14	0.08	0.05	0.11	0.08	0	0.08	0.0413223	0.11	O
10	12.7273	50	0.14	0.08	0.05	0.11	0.08	0	0.11	0.0363636	0.11	O
10	12.7273	56	0.14	0.08	0.05	0.11	0.08	0	0.14	0.0324675	0.11	O
10	12.7273	45.6364	0.14	0.08	0.05	0.11	0.08	0	0.05	0.0398406	0.14	O
10	12.7273	51.6364	0.14	0.08	0.05	0.11	0.08	0	0.08	0.0352113	0.14	O
10	12.7273	57.6364	0.14	0.08	0.05	0.11	0.08	0	0.11	0.0315457	0.14	O
10	12.7273	63.6364	0.14	0.08	0.05	0.11	0.08	0	0.14	0.0285714	0.14	O
10	12.7273	22.7273	0.14	0.08	0.05	0.11	0.11	0	0.05	0.0932	0.05	O
10	12.7273	28.7273	0.14	0.08	0.05	0.11	0.11	0	0.08	0.0737342	0.05	O
10	12.7273	34.7273	0.14	0.08	0.05	0.11	0.11	0	0.11	0.0609948	0.05	O
10	12.7273	40.7273	0.14	0.08	0.05	0.11	0.11	0	0.14	0.0520089	0.05	O
10	12.7273	30.3636	0.14	0.08	0.05	0.11	0.11	0	0.05	0.0697605	0.08	O
10	12.7273	36.3636	0.14	0.08	0.05	0.11	0.11	0	0.08	0.05825	0.08	O
10	12.7273	42.3636	0.14	0.08	0.05	0.11	0.11	0	0.11	0.05	0.08	O
10	12.7273	48.3636	0.14	0.08	0.05	0.11	0.11	0	0.14	0.043797	0.08	O
10	12.7273	38	0.14	0.08	0.05	0.11	0.11	0	0.05	0.0557416	0.11	O
10	12.7273	44	0.14	0.08	0.05	0.11	0.11	0	0.08	0.0481405	0.11	O
10	12.7273	50	0.14	0.08	0.05	0.11	0.11	0	0.11	0.0423636	0.11	O
10	12.7273	56	0.14	0.08	0.05	0.11	0.11	0	0.14	0.0378247	0.11	O
10	12.7273	45.6364	0.14	0.08	0.05	0.11	0.11	0	0.05	0.0464143	0.14	O
10	12.7273	51.6364	0.14	0.08	0.05	0.11	0.11	0	0.08	0.0410211	0.14	O
10	12.7273	57.6364	0.14	0.08	0.05	0.11	0.11	0	0.11	0.0367508	0.14	O
10	12.7273	63.6364	0.14	0.08	0.05	0.11	0.11	0	0.14	0.0332857	0.14	O
10	12.7273	22.7273	0.14	0.08	0.05	0.11	0.14	0	0.05	0.1064	0.05	O
10	12.7273	28.7273	0.14	0.08	0.05	0.11	0.14	0	0.08	0.0841772	0.05	O
10	12.7273	34.7273	0.14	0.08	0.05	0.11	0.14	0	0.11	0.0696335	0.05	O
10	12.7273	40.7273	0.14	0.08	0.05	0.11	0.14	0	0.14	0.059375	0.05	O
10	12.7273	30.3636	0.14	0.08	0.05	0.11	0.14	0	0.05	0.0796407	0.08	O
10	12.7273	36.3636	0.14	0.08	0.05	0.11	0.14	0	0.08	0.0665	0.08	O
10	12.7273	42.3636	0.14	0.08	0.05	0.11	0.14	0	0.11	0.0570815	0.08	O
10	12.7273	48.3636	0.14	0.08	0.05	0.11	0.14	0	0.14	0.05	0.08	O
10	12.7273	38	0.14	0.08	0.05	0.11	0.14	0	0.05	0.0636364	0.11	O
10	12.7273	44	0.14	0.08	0.05	0.11	0.14	0	0.08	0.0549587	0.11	O
10	12.7273	50	0.14	0.08	0.05	0.11	0.14	0	0.11	0.0483636	0.11	O
10	12.7273	56	0.14	0.08	0.05	0.11	0.14	0	0.14	0.0431818	0.11	O
10	12.7273	45.6364	0.14	0.08	0.05	0.11	0.14	0	0.05	0.052988	0.14	O
10	12.7273	51.6364	0.14	0.08	0.05	0.11	0.14	0	0.08	0.046831	0.14	O
10	12.7273	57.6364	0.14	0.08	0.05	0.11	0.14	0	0.11	0.0419558	0.14	O
10	12.7273	63.6364	0.14	0.08	0.05	0.11	0.14	0	0.14	0.038	0.14	O
10	10	20	0.14	0.08	0.05	0.14	0.05	0	0.05	0.065	0.05	O
10	10	26	0.14	0.08	0.05	0.14	0.05	0	0.08	0.05	0.05	O
10	10	32	0.14	0.08	0.05	0.14	0.05	0	0.11	0.040625	0.05	O
10	10	38	0.14	0.08	0.05	0.14	0.05	0	0.14	0.0342105	0.05	O
10	10	26	0.14	0.08	0.05	0.14	0.05	0	0.05	0.05	0.08	O
10	10	32	0.14	0.08	0.05	0.14	0.05	0	0.08	0.040625	0.08	O
10	10	38	0.14	0.08	0.05	0.14	0.05	0	0.11	0.0342105	0.08	O
10	10	44	0.14	0.08	0.05	0.14	0.05	0	0.14	0.0295455	0.08	O
10	10	32	0.14	0.08	0.05	0.14	0.05	0	0.05	0.040625	0.11	O
10	10	38	0.14	0.08	0.05	0.14	0.05	0	0.08	0.0342105	0.11	O
10	10	44	0.14	0.08	0.05	0.14	0.05	0	0.11	0.0295455	0.11	O
10	10	50	0.14	0.08	0.05	0.14	0.05	0	0.14	0.026	0.11	O
10	10	38	0.14	0.08	0.05	0.14	0.05	0	0.05	0.0342105	0.14	O
10	10	44	0.14	0.08	0.05	0.14	0.05	0	0.08	0.0295455	0.14	O
10	10	50	0.14	0.08	0.05	0.14	0.05	0	0.11	0.026	0.14	O
10	10	56	0.14	0.08	0.05	0.14	0.05	0	0.14	0.0232143	0.14	O
10	10	20	0.14	0.08	0.05	0.14	0.08	0	0.05	0.08	0.05	O
10	10	26	0.14	0.08	0.05	0.14	0.08	0	0.08	0.0615385	0.05	O
10	10	32	0.14	0.08	0.05	0.14	0.08	0	0.11	0.05	0.05	O
10	10	38	0.14	0.08	0.05	0.14	0.08	0	0.14	0.0421053	0.05	O
10	10	26	0.14	0.08	0.05	0.14	0.08	0	0.05	0.0615385	0.08	O
10	10	32	0.14	0.08	0.05	0.14	0.08	0	0.08	0.05	0.08	O
10	10	38	0.14	0.08	0.05	0.14	0.08	0	0.11	0.0421053	0.08	O
10	10	44	0.14	0.08	0.05	0.14	0.08	0	0.14	0.0363636	0.08	O
10	10	32	0.14	0.08	0.05	0.14	0.08	0	0.05	0.05	0.11	O
10	10	38	0.14	0.08	0.05	0.14	0.08	0	0.08	0.0421053	0.11	O
10	10	44	0.14	0.08	0.05	0.14	0.08	0	0.11	0.0363636	0.11	O
10	10	50	0.14	0.08	0.05	0.14	0.08	0	0.14	0.032	0.11	O
10	10	38	0.14	0.08	0.05	0.14	0.08	0	0.05	0.0421053	0.14	O
10	10	44	0.14	0.08	0.05	0.14	0.08	0	0.08	0.0363636	0.14	O
10	10	50	0.14	0.08	0.05	0.14	0.08	0	0.11	0.032	0.14	O
10	10	56	0.14	0.08	0.05	0.14	0.08	0	0.14	0.0285714	0.14	O
10	10	20	0.14	0.08	0.05	0.14	0.11	0	0.05	0.095	0.05	O
10	10	26	0.14	0.08	0.05	0.14	0.11	0	0.08	0.0730769	0.05	O
10	10	32	0.14	0.08	0.05	0.14	0.11	0	0.11	0.059375	0.05	O
10	10	38	0.14	0.08	0.05	0.14	0.11	0	0.14	0.05	0.05	O
10	10	26	0.14	0.08	0.05	0.14	0.11	0	0.05	0.0730769	0.08	O
10	10	32	0.14	0.08	0.05	0.14	0.11	0	0.08	0.059375	0.08	O
10	10	38	0.14	0.08	0.05	0.14	0.11	0	0.11	0.05	0.08	O
10	10	44	0.14	0.08	0.05	0.14	0.11	0	0.14	0.0431818	0.08	O
10	10	32	0.14	0.08	0.05	0.14	0.11	0	0.05	0.059375	0.11	O
10	10	38	0.14	0.08	0.05	0.14	0.11	0	0.08	0.05	0.11	O
10	10	44	0.14	0.08	0.05	0.14	0.11	0	0.11	0.0431818	0.11	O
10	10	50	0.14	0.08	0.05	0.14	0.11	0	0.14	0.038	0.11	O
10	10	38	0.14	0.08	0.05	0.14	0.11	0	0.05	0.05	0.14	O
10	10	44	0.14	0.08	0.05	0.14	0.11	0	0.08	0.0431818	0.14	O
10	10	50	0.14	0.08	0.05	0.14	0.11	0	0.11	0.038	0.14	O
10	10	56	0.14	0.08	0.05	0.14	0.11	0	0.14	0.0339286	0.14	O
10	10	20	0.14	0.08	0.05	0.14	0.14	0	0.05	0.11	0.05	O
10	10	26	0.14	0.08	0.05	0.14	0.14	0	0.08	0.0846154	0.05	O
10	10	32	0.14	0.08	0.05	0.14	0.14	0	0.11	0.06875	0.05	O
10	10	38	0.14	0.08	0.05	0.14	0.14	0	0.14	0.0578947	0.05	O
10	10	26	0.14	0.08	0.05	0.14	0.14	0	0.05	0.0846154	0.08	O
10	10	32	0.14	0.08	0.05	0.14	0.14	0	0.08	0.06875	0.08	O
10	10	38	0.14	0.08	0.05	0.14	0.14	0	0.11	0.0578947	0.08	O
10	10	44	0.14	0.08	0.05	0.14	0.14	0	0.14	0.05	0.08	O
10	10	32	0.14	0.08	0.05	0.14	0.14	0	0.05	0.06875	0.11	O
10	10	38	0.14	0.08	0.05	0.14	0.14	0	0.08	0.0578947	0.11	O
10	10	44	0.14	0.08	0.05	0.14	0.14	0	0.11	0.05	0.11	O
10	10	50	0.14	0.08	0.05	0.14	0.14	0	0.14	0.044	0.11	O
10	10	38	0.14	0.08	0.05	0.14	0.14	0	0.05	0.0578947	0.14	O
10	10	44	0.14	0.08	0.05	0.14	0.14	0	0.08	0.05	0.14	O
10	10	50	0.14	0.08	0.05	0.14	0.14	0	0.11	0.044	0.14	O
10	10	56	0.14	0.08	0.05	0.14	0.14	0	0.14	0.0392857	0.14	O
10	28	23.75	0.14	0.08	0.08	0.05	0.05	0	0.05	0.115368	0.05	O
10	28	27.5	0.14	0.08	0.08	0.05	0.05	0	0.08	0.0996364	0.05	O
10	28	31.25	0.14	0.08	0.08	0.05	0.05	0	0.11	0.08768	0.05	O
10	28	35	0.14	0.08	0.08	0.05	0.05	0	0.14	0.0782857	0.05	O
10	28	34.25	0.14	0.08	0.08	0.05	0.05	0	0.05	0.08	0.08	O
10	28	38	0.14	0.08	0.08	0.05	0.05	0	0.08	0.0721053	0.08	O
10	28	41.75	0.14	0.08	0.08	0.05	0.05	0	0.11	0.0656287	0.08	O
10	28	45.5	0.14	0.08	0.08	0.05	0.05	0	0.14	0.0602198	0.08	O
10	28	44.75	0.14	0.08	0.08	0.05	0.05	0	0.05	0.0612291	0.11	O
10	28	48.5	0.14	0.08	0.08	0.05	0.05	0	0.08	0.0564948	0.11	O
10	28	52.25	0.14	0.08	0.08	0.05	0.05	0	0.11	0.0524402	0.11	O
10	28	56	0.14	0.08	0.08	0.05	0.05	0	0.14	0.0489286	0.11	O
10	28	55.25	0.14	0.08	0.08	0.05	0.05	0	0.05	0.0495928	0.14	O
10	28	59	0.14	0.08	0.08	0.05	0.05	0	0.08	0.0464407	0.14	O
10	28	62.75	0.14	0.08	0.08	0.05	0.05	0	0.11	0.0436653	0.14	O
10	28	66.5	0.14	0.08	0.08	0.05	0.05	0	0.14	0.041203	0.14	O
10	28	23.75	0.14	0.08	0.08	0.05	0.08	0	0.05	0.128	0.05	O
10	28	27.5	0.14	0.08	0.08	0.05	0.08	0	0.08	0.110545	0.05	O
10	28	31.25	0.14	0.08	0.08	0.05	0.08	0	0.11	0.09728	0.05	O
10	28	35	0.14	0.08	0.08	0.05	0.08	0	0.14	0.0868571	0.05	O
10	28	34.25	0.14	0.08	0.08	0.05	0.08	0	0.05	0.0887591	0.08	O
10	28	38	0.14	0.08	0.08	0.05	0.08	0	0.08	0.08	0.08	O
10	28	41.75	0.14	0.08	0.08	0.05	0.08	0	0.11	0.0728144	0.08	O
10	28	45.5	0.14	0.08	0.08	0.05	0.08	0	0.14	0.0668132	0.08	O
10	28	44.75	0.14	0.08	0.08	0.05	0.08	0	0.05	0.067933	0.11	O
10	28	48.5	0.14	0.08	0.08	0.05	0.08	0	0.08	0.0626804	0.11	O
10	28	52.25	0.14	0.08	0.08	0.05	0.08	0	0.11	0.0581818	0.11	O
10	28	56	0.14	0.08	0.08	0.05	0.08	0	0.14	0.0542857	0.11	O
10	28	55.25	0.14	0.08	0.08	0.05	0.08	0	0.05	0.0550226	0.14	O
10	28	59	0.14	0.08	0.08	0.05	0.08	0	0.08	0.0515254	0.14	O
10	28	62.75	0.14	0.08	0.08	0.05	0.08	0	0.11	0.0484462	0.14	O
10	28	66.5	0.14	0.08	0.08	0.05	0.08	0	0.14	0.0457143	0.14	O
10	28	23.75	0.14	0.08	0.08	0.05	0.11	0	0.05	0.140632	0.05	O
10	28	27.5	0.14	0.08	0.08	0.05	0.11	0	0.08	0.121455	0.05	O
10	28	31.25	0.14	0.08	0.08	0.05	0.11	0	0.11	0.10688	0.05	O
10	28	35	0.14	0.08	0.08	0.05	0.11	0	0.14	0.0954286	0.05	O
10	28	34.25	0.14	0.08	0.08	0.05	0.11	0	0.05	0.0975182	0.08	O
10	28	38	0.14	0.08	0.08	0.05	0.11	0	0.08	0.0878947	0.08	O
10	28	41.75	0.14	0.08	0.08	0.05	0.11	0	0.11	0.08	0.08	O
10	28	45.5	0.14	0.08	0.08	0.05	0.11	0	0.14	0.0734066	0.08	O
10	28	44.75	0.14	0.08	0.08	0.05	0.11	0	0.05	0.0746369	0.11	O
10	28	48.5	0.14	0.08	0.08	0.05	0.11	0	0.08	0.068866	0.11	O
10	28	52.25	0.14	0.08	0.08	0.05	0.11	0	0.11	0.0639234	0.11	O
10	28	56	0.14	0.08	0.08	0.05	0.11	0	0.14	0.0596429	0.11	O
10	28	55.25	0.14	0.08	0.08	0.05	0.11	0	0.05	0.0604525	0.14	O
10	28	59	0.14	0.08	0.08	0.05	0.11	0	0.08	0.0566102	0.14	O
10	28	62.75	0.14	0.08	0.08	0.05	0.11	0	0.11	0.0532271	0.14	O
10	28	66.5	0.14	0.08	0.08	0.05	0.11	0	0.14	0.0502256	0.14	O
10	28	23.75	0.14	0.08	0.08	0.05	0.14	0	0.05	0.153263	0.05	O
10	28	27.5	0.14	0.08	0.08	0.05	0.14	0	0.08	0.132364	0.05	O
10	28	31.25	0.14	0.08	0.08	0.05	0.14	0	0.11	0.11648	0.05	O
10	28	35	0.14	0.08	0.08	0.05	0.14	0	0.14	0.104	0.05	O
10	28	34.25	0.14	0.08	0.08	0.05	0.14	0	0.05	0.106277	0.08	O
10	28	38	0.14	0.08	0.08	0.05	0.14	0	0.08	0.0957895	0.08	O
10	28	41.75	0.14	0.08	0.08	0.05	0.14	0	0.11	0.0871856	0.08	O
10	28	45.5	0.14	0.08	0.08	0.05	0.14	0	0.14	0.08	0.08	O
10	28	44.75	0.14	0.08	0.08	0.05	0.14	0	0.05	0.0813408	0.11	O
10	28	48.5	0.14	0.08	0.08	0.05	0.14	0	0.08	0.0750515	0.11	O
10	28	52.25	0.14	0.08	0.08	0.05	0.14	0	0.11	0.0696651	0.11	O
10	28	56	0.14	0.08	0.08	0.05	0.14	0	0.14	0.065	0.11	O
10	28	55.25	0.14	0.08	0.08	0.05	0.14	0	0.05	0.0658824	0.14	O
10	28	59	0.14	0.08	0.08	0.05	0.14	0	0.08	0.0616949	0.14	O
10	28	62.75	0.14	0.08	0.08	0.05	0.14	0	0.11	0.058008	0.14	O
10	28	66.5	0.14	0.08	0.08	0.05	0.14	0	0.14	0.0547368	0.14	O
10	17.5	17.1875	0.14	0.08	0.08	0.08	0.05	0	0.05	0.110545	0.05	O
10	17.5	20.9375	0.14	0.08	0.08	0.08	0.05	0	0.08	0.0907463	0.05	O
10	17.5	24.6875	0.14	0.08	0.08	0.08	0.05	0	0.11	0.076962	0.05	O
10	17.5	28.4375	0.14	0.08	0.08	0.08	0.05	0	0.14	0.0668132	0.05	O
10	17.5	23.75	0.14	0.08	0.08	0.08	0.05	0	0.05	0.08	0.08	O
10	17.5	27.5	0.14	0.08	0.08	0.08	0.05	0	0.08	0.0690909	0.08	O
10	17.5	31.25	0.14	0.08	0.08	0.08	0.05	0	0.11	0.0608	0.08	O
10	17.5	35	0.14	0.08	0.08	0.08	0.05	0	0.14	0.0542857	0.08	O
10	17.5	30.3125	0.14	0.08	0.08	0.08	0.05	0	0.05	0.0626804	0.11	O
10	17.5	34.0625	0.14	0.08	0.08	0.08	0.05	0	0.08	0.0557798	0.11	O
10	17.5	37.8125	0.14	0.08	0.08	0.08	0.05	0	0.11	0.0502479	0.11	O
10	17.5	41.5625	0.14	0.08	0.08	0.08	0.05	0	0.14	0.0457143	0.11	O
10	17.5	36.875	0.14	0.08	0.08	0.08	0.05	0	0.05	0.0515254	0.14	O
10	17.5	40.625	0.14	0.08	0.08	0.08	0.05	0	0.08	0.0467692	0.14	O
10	17.5	44.375	0.14	0.08	0.08	0.08	0.05	0	0.11	0.0428169	0.14	O
10	17.5	48.125	0.14	0.08	0.08	0.08	0.05	0	0.14	0.0394805	0.14	O
10	17.5	17.1875	0.14	0.08	0.08	0.08	0.08	0	0.05	0.128	0.05	O
10	17.5	20.9375	0.14	0.08	0.08	0.08	0.08	0	0.08	0.105075	0.05	O
10	17.5	24.6875	0.14	0.08	0.08	0.08	0.08	0	0.11	0.0891139	0.05	O
10	17.5	28.4375	0.14	0.08	0.08	0.08	0.08	0	0.14	0.0773626	0.05	O
10	17.5	23.75	0.14	0.08	0.08	0.08	0.08	0	0.05	0.0926316	0.08	O
10	17.5	27.5	0.14	0.08	0.08	0.08	0.08	0	0.08	0.08	0.08	O
10	17.5	31.25	0.14	0.08	0.08	0.08	0.08	0	0.11	0.0704	0.08	O
10	17.5	35	0.14	0.08	0.08	0.08	0.08	0	0.14	0.0628571	0.08	O
10	17.5	30.3125	0.14	0.08	0.08	0.08	0.08	0	0.05	0.0725773	0.11	O
10	17.5	34.0625	0.14	0.08	0.08	0.08	0.08	0	0.08	0.0645872	0.11	O
10	17.5	37.8125	0.14	0.08	0.08	0.08	0.08	0	0.11	0.0581818	0.11	O
10	17.5	41.5625	0.14	0.08	0.08	0.08	0.08	0	0.14	0.0529323	0.11	O
10	17.5	36.875	0.14	0.08	0.08	0.08	0.08	0	0.05	0.059661	0.14	O
10	17.5	40.625	0.14	0.08	0.08	0.08	0.08	0	0.08	0.0541538	0.14	O
10	17.5	44.375	0.14	0.08	0.08	0.08	0.08	0	0.11	0.0495775	0.14	O
10	17.5	48.125	0.14	0.08	0.08	0.08	0.08	0	0.14	0.0457143	0.14	O
10	17.5	17.1875	0.14	0.08	0.08	0.08	0.11	0	0.05	0.145455	0.05	O
10	17.5	20.9375	0.14	0.08	0.08	0.08	0.11	0	0.08	0.119403	0.05	O
10	17.5	24.6875	0.14	0.08	0.08	0.08	0.11	0	0.11	0.101266	0.05	O
10	17.5	28.4375	0.14	0.08	0.08	0.08	0.11	0	0.14	0.0879121	0.05	O
10	17.5	23.75	0.14	0.08	0.08	0.08	0.11	0	0.05	0.105263	0.08	O
10	17.5	27.5	0.14	0.08	0.08	0.08	0.11	0	0.08	0.0909091	0.08	O
10	17.5	31.25	0.14	0.08	0.08	0.08	0.11	0	0.11	0.08	0.08	O
10	17.5	35	0.14	0.08	0.08	0.08	0.11	0	0.14	0.0714286	0.08	O
10	17.5	30.3125	0.14	0.08	0.08	0.08	0.11	0	0.05	0.0824742	0.11	O
10	17.5	34.0625	0.14	0.08	0.08	0.08	0.11	0	0.08	0.0733945	0.11	O
10	17.5	37.8125	0.14	0.08	0.08	0.08	0.11	0	0.11	0.0661157	0.11	O
10	17.5	41.5625	0.14	0.08	0.08	0.08	0.11	0	0.14	0.0601504	0.11	O
10	17.5	36.875	0.14	0.08	0.08	0.08	0.11	0	0.05	0.0677966	0.14	O
10	17.5	40.625	0.14	0.08	0.08	0.08	0.11	0	0.08	0.0615385	0.14	O
10	17.5	44.375	0.14	0.08	0.08	0.08	0.11	0	0.11	0.056338	0.14	O
10	17.5	48.125	0.14	0.08	0.08	0.08	0.11	0	0.14	0.0519481	0.14	O
10	17.5	17.1875	0.14	0.08	0.08	0.08	0.14	0	0.05	0.162909	0.05	O
10	17.5	20.9375	0.14	0.08	0.08	0.08	0.14	0	0.08	0.133731	0.05	O
10	17.5	24.6875	0.14	0.08	0.08	0.08	0.14	0	0.11	0.113418	0.05	O
10	17.5	28.4375	0.14	0.08	0.08	0.08	0.14	0	0.14	0.0984615	0.05	O
10	17.5	23.75	0.14	0.08	0.08	0.08	0.14	0	0.05	0.117895	0.08	O
10	17.5	27.5	0.14	0.08	0.08	0.08	0.14	0	0.08	0.101818	0.08	O
10	17.5	31.25	0.14	0.08	0.08	0.08	0.14	0	0.11	0.0896	0.08	O
10	17.5	35	0.14	0.08	0.08	0.08	0.14	0	0.14	0.08	0.08	O
10	17.5	30.3125	0.14	0.08	0.08	0.08	0.14	0	0.05	0.0923711	0.11	O
10	17.5	34.0625	0.14	0.08	0.08	0.08	0.14	0	0.08	0.0822018	0.11	O
10	17.5	37.8125	0.14	0.08	0.08	0.08	0.14	0	0.11	0.0740496	0.11	O
10	17.5	41.5625	0.14	0.08	0.08	0.08	0.14	0	0.14	0.0673684	0.11	O
10	17.5	36.875	0.14	0.08	0.08	0.08	0.14	0	0.05	0.0759322	0.14	O
10	17.5	40.625	0.14	0.08	0.08	0.08	0.14	0	0.08	0.0689231	0.14	O
10	17.5	44.375	0.14	0.08	0.08	0.08	0.14	0	0.11	0.0630986	0.14	O
10	17.5	48.125	0.14	0.08	0.08	0.08	0.14	0	0.14	0.0581818	0.14	O
10	12.7273	14.2045	0.14	0.08	0.08	0.11	0.05	0	0.05	0.10688	0.05	O
10	12.7273	17.9545	0.14	0.08	0.08	0.11	0.05	0	0.08	0.084557	0.05	O
10	12.7273	21.7045	0.14	0.08	0.08	0.11	0.05	0	0.11	0.0699476	0.05	O
10	12.7273	25.4545	0.14	0.08	0.08	0.11	0.05	0	0.14	0.0596429	0.05	O
10	12.7273	18.9773	0.14	0.08	0.08	0.11	0.05	0	0.05	0.08	0.08	O
10	12.7273	22.7273	0.14	0.08	0.08	0.11	0.05	0	0.08	0.0668	0.08	O
10	12.7273	26.4773	0.14	0.08	0.08	0.11	0.05	0	0.11	0.0573391	0.08	O
10	12.7273	30.2273	0.14	0.08	0.08	0.11	0.05	0	0.14	0.0502256	0.08	O
10	12.7273	23.75	0.14	0.08	0.08	0.11	0.05	0	0.05	0.0639234	0.11	O
10	12.7273	27.5	0.14	0.08	0.08	0.11	0.05	0	0.08	0.0552066	0.11	O
10	12.7273	31.25	0.14	0.08	0.08	0.11	0.05	0	0.11	0.0485818	0.11	O
10	12.7273	35	0.14	0.08	0.08	0.11	0.05	0	0.14	0.0433766	0.11	O
10	12.7273	28.5227	0.14	0.08	0.08	0.11	0.05	0	0.05	0.0532271	0.14	O
10	12.7273	32.2727	0.14	0.08	0.08	0.11	0.05	0	0.08	0.0470423	0.14	O
10	12.7273	36.0227	0.14	0.08	0.08	0.11	0.05	0	0.11	0.0421451	0.14	O
10	12.7273	39.7727	0.14	0.08	0.08	0.11	0.05	0	0.14	0.0381714	0.14	O
10	12.7273	14.2045	0.14	0.08	0.08	0.11	0.08	0	0.05	0.128	0.05	O
10	12.7273	17.9545	0.14	0.08	0.08	0.11	0.08	0	0.08	0.101266	0.05	O
10	12.7273	21.7045	0.14	0.08	0.08	0.11	0.08	0	0.11	0.0837696	0.05	O
10	12.7273	25.4545	0.14	0.08	0.08	0.11	0.08	0	0.14	0.0714286	0.05	O
10	12.7273	18.9773	0.14	0.08	0.08	0.11	0.08	0	0.05	0.0958084	0.08	O
10	12.7273	22.7273	0.14	0.08	0.08	0.11	0.08	0	0.08	0.08	0.08	O
10	12.7273	26.4773	0.14	0.08	0.08	0.11	0.08	0	0.11	0.0686695	0.08	O
10	12.7273	30.2273	0.14	0.08	0.08	0.11	0.08	0	0.14	0.0601504	0.08	O
10	12.7273	23.75	0.14	0.08	0.08	0.11	0.08	0	0.05	0.076555	0.11	O
10	12.7273	27.5	0.14	0.08	0.08	0.11	0.08	0	0.08	0.0661157	0.11	O
10	12.7273	31.25	0.14	0.08	0.08	0.11	0.08	0	0.11	0.0581818	0.11	O
10	12.7273	35	0.14	0.08	0.08	0.11	0.08	0	0.14	0.0519481	0.11	O
10	12.7273	28.5227	0.14	0.08	0.08	0.11	0.08	0	0.05	0.063745	0.14	O
10	12.7273	32.2727	0.14	0.08	0.08	0.11	0.08	0	0.08	0.056338	0.14	O
10	12.7273	36.0227	0.14	0.08	0.08	0.11	0.08	0	0.11	0.0504732	0.14	O
10	12.7273	39.7727	0.14	0.08	0.08	0.11	0.08	0	0.14	0.0457143	0.14	O
10	12.7273	14.2045	0.14	0.08	0.08	0.11	0.11	0	0.05	0.14912	0.05	O
10	12.7273	17.9545	0.14	0.08	0.08	0.11	0.11	0	0.08	0.117975	0.05	O
10	12.7273	21.7045	0.14	0.08	0.08	0.11	0.11	0	0.11	0.0975916	0.05	O
10	12.7273	25.4545	0.14	0.08	0.08	0.11	0.11	0	0.14	0.0832143	0.05	O
10	12.7273	18.9773	0.14	0.08	0.08	0.11	0.11	0	0.05	0.111617	0.08	O
10	12.7273	22.7273	0.14	0.08	0.08	0.11	0.11	0	0.08	0.0932	0.08	O
10	12.7273	26.4773	0.14	0.08	0.08	0.11	0.11	0	0.11	0.08	0.08	O
10	12.7273	30.2273	0.14	0.08	0.08	0.11	0.11	0	0.14	0.0700752	0.08	O
10	12.7273	23.75	0.14	0.08	0.08	0.11	0.11	0	0.05	0.0891866	0.11	O
10	12.7273	27.5	0.14	0.08	0.08	0.11	0.11	0	0.08	0.0770248	0.11	O
10	12.7273	31.25	0.14	0.08	0.08	0.11	0.11	0	0.11	0.0677818	0.11	O
10	12.7273	35	0.14	0.08	0.08	0.11	0.11	0	0.14	0.0605195	0.11	O
10	12.7273	28.5227	0.14	0.08	0.08	0.11	0.11	0	0.05	0.0742629	0.14	O
10	12.7273	32.2727	0.14	0.08	0.08	0.11	0.11	0	0.08	0.0656338	0.14	O
10	12.7273	36.0227	0.14	0.08	0.08	0.11	0.11	0	0.11	0.0588013	0.14	O
10	12.7273	39.7727	0.14	0.08	0.08	0.11	0.11	0	0.14	0.0532571	0.14	O
10	12.7273	14.2045	0.14	0.08	0.08	0.11	0.14	0	0.05	0.17024	0.05	O
10	12.7273	17.9545	0.14	0.08	0.08	0.11	0.14	0	0.08	0.134684	0.05	O
10	12.7273	21.7045	0.14	0.08	0.08	0.11	0.14	0	0.11	0.111414	0.05	O
10	12.7273	25.4545	0.14	0.08	0.08	0.11	0.14	0	0.14	0.095	0.05	O
10	12.7273	18.9773	0.14	0.08	0.08	0.11	0.14	0	0.05	0.127425	0.08	O
10	12.7273	22.7273	0.14	0.08	0.08	0.11	0.14	0	0.08	0.1064	0.08	O
10	12.7273	26.4773	0.14	0.08	0.08	0.11	0.14	0	0.11	0.0913305	0.08	O
10	12.7273	30.2273	0.14	0.08	0.08	0.11	0.14	0	0.14	0.08	0.08	O
10	12.7273	23.75	0.14	0.08	0.08	0.11	0.14	0	0.05	0.101818	0.11	O
10	12.7273	27.5	0.14	0.08	0.08	0.11	0.14	0	0.08	0.0879339	0.11	O
10	12.7273	31.25	0.14	0.08	0.08	0.11	0.14	0	0.11	0.0773818	0.11	O
10	12.7273	35	0.14	0.08	0.08	0.11	0.14	0	0.14	0.0690909	0.11	O
10	12.7273	28.5227	0.14	0.08	0.08	0.11	0.14	0	0.05	0.0847809	0.14	O
10	12.7273	32.2727	0.14	0.08	0.08	0.11	0.14	0	0.08	0.0749296	0.14	O
10	12.7273	36.0227	0.14	0.08	0.08	0.11	0.14	0	0.11	0.0671293	0.14	O
10	12.7273	39.7727	0.14	0.08	0.08	0.11	0.14	0	0.14	0.0608	0.14	O
10	10	12.5	0.14	0.08	0.08	0.14	0.05	0	0.05	0.104	0.05	O
10	10	16.25	0.14	0.08	0.08	0.14	0.05	0	0.08	0.08	0.05	O
10	10	20	0.14	0.08	0.08	0.14	0.05	0	0.11	0.065	0.05	O
10	10	23.75	0.14	0.08	0.08	0.14	0.05	0	0.14	0.0547368	0.05	O
10	10	16.25	0.14	0.08	0.08	0.14	0.05	0	0.05	0.08	0.08	O
10	10	20	0.14	0.08	0.08	0.14	0.05	0	0.08	0.065	0.08	O
10	10	23.75	0.14	0.08	0.08	0.14	0.05	0	0.11	0.0547368	0.08	O
10	10	27.5	0.14	0.08	0.08	0.14	0.05	0	0.14	0.0472727	0.08	O
10	10	20	0.14	0.08	0.08	0.14	0.05	0	0.05	0.065	0.11	O
10	10	23.75	0.14	0.08	0.08	0.14	0.05	0	0.08	0.0547368	0.11	O
10	10	27.5	0.14	0.08	0.08	0.14	0.05	0	0.11	0.0472727	0.11	O
10	10	31.25	0.14	0.08	0.08	0.14	0.05	0	0.14	0.0416	0.11	O
10	10	23.75	0.14	0.08	0.08	0.14	0.05	0	0.05	0.0547368	0.14	O
10	10	27.5	0.14	0.08	0.08	0.14	0.05	0	0.08	0.0472727	0.14	O
10	10	31.25	0.14	0.08	0.08	0.14	0.05	0	0.11	0.0416	0.14	O
10	10	35	0.14	0.08	0.08	0.14	0.05	0	0.14	0.0371429	0.14	O
10	10	12.5	0.14	0.08	0.08	0.14	0.08	0	0.05	0.128	0.05	O
10	10	16.25	0.14	0.08	0.08	0.14	0.08	0	0.08	0.0984615	0.05	O
10	10	20	0.14	0.08	0.08	0.14	0.08	0	0.11	0.08	0.05	O
10	10	23.75	0.14	0.08	0.08	0.14	0.08	0	0.14	0.0673684	0.05	O
10	10	16.25	0.14	0.08	0.08	0.14	0.08	0	0.05	0.0984615	0.08	O
10	10	20	0.14	0.08	0.08	0.14	0.08	0	0.08	0.08	0.08	O
10	10	23.75	0.14	0.08	0.08	0.14	0.08	0	0.11	0.0673684	0.08	O
10	10	27.5	0.14	0.08	0.08	0.14	0.08	0	0.14	0.0581818	0.08	O
10	10	20	0.14	0.08	0.08	0.14	0.08	0	0.05	0.08	0.11	O
10	10	23.75	0.14	0.08	0.08	0.14	0.08	0	0.08	0.0673684	0.11	O
10	10	27.5	0.14	0.08	0.08	0.14	0.08	0	0.11	0.0581818	0.11	O
10	10	31.25	0.14	0.08	0.08	0.14	0.08	0	0.14	0.0512	0.11	O
10	10	23.75	0.14	0.08	0.08	0.14	0.08	0	0.05	0.0673684	0.14	O
10	10	27.5	0.14	0.08	0.08	0.14	0.08	0	0.08	0.0581818	0.14	O
10	10	31.25	0.14	0.08	0.08	0.14	0.08	0	0.11	0.0512	0.14	O
10	10	35	0.14	0.08	0.08	0.14	0.08	0	0.14	0.0457143	0.14	O
10	10	12.5	0.14	0.08	0.08	0.14	0.11	0	0.05	0.152	0.05	O
10	10	16.25	0.14	0.08	0.08	0.14	0.11	0	0.08	0.116923	0.05	O
10	10	20	0.14	0.08	0.08	0.14	0.11	0	0.11	0.095	0.05	O
10	10	23.75	0.14	0.08	0.08	0.14	0.11	0	0.14	0.08	0.05	O
10	10	16.25	0.14	0.08	0.08	0.14	0.11	0	0.05	0.116923	0.08	O
10	10	20	0.14	0.08	0.08	0.14	0.11	0	0.08	0.095	0.08	O
10	10	23.75	0.14	0.08	0.08	0.14	0.11	0	0.11	0.08	0.08	O
10	10	27.5	0.14	0.08	0.08	0.14	0.11	0	0.14	0.0690909	0.08	O
10	10	20	0.14	0.08	0.08	0.14	0.11	0	0.05	0.095	0.11	O
10	10	23.75	0.14	0.08	0.08	0.14	0.11	0	0.08	0.08	0.11	O
10	10	27.5	0.14	0.08	0.08	0.14	0.11	0	0.11	0.0690909	0.11	O
10	10	31.25	0.14	0.08	0.08	0.14	0.11	0	0.14	0.0608	0.11	O
10	10	23.75	0.14	0.08	0.08	0.14	0.11	0	0.05	0.08	0.14	O
10	10	27.5	0.14	0.08	0.08	0.14	0.11	0	0.08	0.0690909	0.14	O
10	10	31.25	0.14	0.08	0.08	0.14	0.11	0	0.11	0.0608	0.14	O
10	10	35	0.14	0.08	0.08	0.14	0.11	0	0.14	0.0542857	0.14	O
10	10	12.5	0.14	0.08	0.08	0.14	0.14	0	0.05	0.176	0.05	O
10	10	16.25	0.14	0.08	0.08	0.14	0.14	0	0.08	0.135385	0.05	O
10	10	20	0.14	0.08	0.08	0.14	0.14	0	0.11	0.11	0.05	O
10	10	23.75	0.14	0.08	0.08	0.14	0.14	0	0.14	0.0926316	0.05	O
10	10	16.25	0.14	0.08	0.08	0.14	0.14	0	0.05	0.135385	0.08	O
10	10	20	0.14	0.08	0.08	0.14	0.14	0	0.08	0.11	0.08	O
10	10	23.75	0.14	0.08	0.08	0.14	0.14	0	0.11	0.0926316	0.08	O
10	10	27.5	0.14	0.08	0.08	0.14	0.14	0	0.14	0.08	0.08	O
10	10	20	0.14	0.08	0.08	0.14	0.14	0	0.05	0.11	0.11	O
10	10	23.75	0.14	0.08	0.08	0.14	0.14	0	0.08	0.0926316	0.11	O
10	10	27.5	0.14	0.08	0.08	0.14	0.14	0	0.11	0.08	0.11	O
10	10	31.25	0.14	0.08	0.08	0.14	0.14	0	0.14	0.0704	0.11	O
10	10	23.75	0.14	0.08	0.08	0.14	0.14	0	0.05	0.0926316	0.14	O
10	10	27.5	0.14	0.08	0.08	0.14	0.14	0	0.08	0.08	0.14	O
10	10	31.25	0.14	0.08	0.08	0.14	0.14	0	0.11	0.0704	0.14	O
10	10	35	0.14	0.08	0.08	0.14	0.14	0	0.14	0.0628571	0.14	O
10	28	17.2727	0.14	0.08	0.11	0.05	0.05	0	0.05	0.158632	0.05	O
10	28	20	0.14	0.08	0.11	0.05	0.05	0	0.08	0.137	0.05	O
10	28	22.7273	0.14	0.08	0.11	0.05	0.05	0	0.11	0.12056	0.05	O
10	28	25.4545	0.14	0.08	0.11	0.05	0.05	0	0.14	0.107643	0.05	O
10	28	24.9091	0.14	0.08	0.11	0.05	0.05	0	0.05	0.11	0.08	O
10	28	27.6364	0.14	0.08	0.11	0.05	0.05	0	0.08	0.0991447	0.08	O
10	28	30.3636	0.14	0.08	0.11	0.05	0.05	0	0.11	0.0902395	0.08	O
10	28	33.0909	0.14	0.08	0.11	0.05	0.05	0	0.14	0.0828022	0.08	O
10	28	32.5455	0.14	0.08	0.11	0.05	0.05	0	0.05	0.0841899	0.11	O
10	28	35.2727	0.14	0.08	0.11	0.05	0.05	0	0.08	0.0776804	0.11	O
10	28	38	0.14	0.08	0.11	0.05	0.05	0	0.11	0.0721053	0.11	O
10	28	40.7273	0.14	0.08	0.11	0.05	0.05	0	0.14	0.0672768	0.11	O
10	28	40.1818	0.14	0.08	0.11	0.05	0.05	0	0.05	0.06819	0.14	O
10	28	42.9091	0.14	0.08	0.11	0.05	0.05	0	0.08	0.0638559	0.14	O
10	28	45.6364	0.14	0.08	0.11	0.05	0.05	0	0.11	0.0600398	0.14	O
10	28	48.3636	0.14	0.08	0.11	0.05	0.05	0	0.14	0.0566541	0.14	O
10	28	17.2727	0.14	0.08	0.11	0.05	0.08	0	0.05	0.176	0.05	O
10	28	20	0.14	0.08	0.11	0.05	0.08	0	0.08	0.152	0.05	O
10	28	22.7273	0.14	0.08	0.11	0.05	0.08	0	0.11	0.13376	0.05	O
10	28	25.4545	0.14	0.08	0.11	0.05	0.08	0	0.14	0.119429	0.05	O
10	28	24.9091	0.14	0.08	0.11	0.05	0.08	0	0.05	0.122044	0.08	O
10	28	27.6364	0.14	0.08	0.11	0.05	0.08	0	0.08	0.11	0.08	O
10	28	30.3636	0.14	0.08	0.11	0.05	0.08	0	0.11	0.10012	0.08	O
10	28	33.0909	0.14	0.08	0.11	0.05	0.08	0	0.14	0.0918681	0.08	O
10	28	32.5455	0.14	0.08	0.11	0.05	0.08	0	0.05	0.0934078	0.11	O
10	28	35.2727	0.14	0.08	0.11	0.05	0.08	0	0.08	0.0861856	0.11	O
10	28	38	0.14	0.08	0.11	0.05	0.08	0	0.11	0.08	0.11	O
10	28	40.7273	0.14	0.08	0.11	0.05	0.08	0	0.14	0.0746429	0.11	O
10	28	40.1818	0.14	0.08	0.11	0.05	0.08	0	0.05	0.0756561	0.14	O
10	28	42.9091	0.14	0.08	0.11	0.05	0.08	0	0.08	0.0708475	0.14	O
10	28	45.6364	0.14	0.08	0.11	0.05	0.08	0	0.11	0.0666135	0.14	O
10	28	48.3636	0.14	0.08	0.11	0.05	0.08	0	0.14	0.0628571	0.14	O
10	28	17.2727	0.14	0.08	0.11	0.05	0.11	0	0.05	0.193368	0.05	O
10	28	20	0.14	0.08	0.11	0.05	0.11	0	0.08	0.167	0.05	O
10	28	22.7273	0.14	0.08	0.11	0.05	0.11	0	0.11	0.14696	0.05	O
10	28	25.4545	0.14	0.08	0.11	0.05	0.11	0	0.14	0.131214	0.05	O
10	28	24.9091	0.14	0.08	0.11	0.05	0.11	0	0.05	0.134088	0.08	O
10	28	27.6364	0.14	0.08	0.11	0.05	0.11	0	0.08	0.120855	0.08	O
10	28	30.3636	0.14	0.08	0.11	0.05	0.11	0	0.11	0.11	0.08	O
10	28	33.0909	0.14	0.08	0.11	0.05	0.11	0	0.14	0.100934	0.08	O
10	28	32.5455	0.14	0.08	0.11	0.05	0.11	0	0.05	0.102626	0.11	O
10	28	35.2727	0.14	0.08	0.11	0.05	0.11	0	0.08	0.0946907	0.11	O
10	28	38	0.14	0.08	0.11	0.05	0.11	0	0.11	0.0878947	0.11	O
10	28	40.7273	0.14	0.08	0.11	0.05	0.11	0	0.14	0.0820089	0.11	O
10	28	40.1818	0.14	0.08	0.11	0.05	0.11	0	0.05	0.0831222	0.14	O
10	28	42.9091	0.14	0.08	0.11	0.05	0.11	0	0.08	0.077839	0.14	O
10	28	45.6364	0.14	0.08	0.11	0.05	0.11	0	0.11	0.0731873	0.14	O
10	28	48.3636	0.14	0.08	0.11	0.05	0.11	0	0.14	0.0690602	0.14	O
10	28	17.2727	0.14	0.08	0.11	0.05	0.14	0	0.05	0.210737	0.05	O
10	28	20	0.14	0.08	0.11	0.05	0.14	0	0.08	0.182	0.05	O
10	28	22.7273	0.14	0.08	0.11	0.05	0.14	0	0.11	0.16016	0.05	O
10	28	25.4545	0.14	0.08	0.11	0.05	0.14	0	0.14	0.143	0.05	O
10	28	24.9091	0.14	0.08	0.11	0.05	0.14	0	0.05	0.146131	0.08	O
10	28	27.6364	0.14	0.08	0.11	0.05	0.14	0	0.08	0.131711	0.08	O
10	28	30.3636	0.14	0.08	0.11	0.05	0.14	0	0.11	0.11988	0.08	O
10	28	33.0909	0.14	0.08	0.11	0.05	0.14	0	0.14	0.11	0.08	O
10	28	32.5455	0.14	0.08	0.11	0.05	0.14	0	0.05	0.111844	0.11	O
10	28	35.2727	0.14	0.08	0.11	0.05	0.14	0	0.08	0.103196	0.11	O
10	28	38	0.14	0.08	0.11	0.05	0.14	0	0.11	0.0957895	0.11	O
10	28	40.7273	0.14	0.08	0.11	0.05	0.14	0	0.14	0.089375	0.11	O
10	28	40.1818	0.14	0.08	0.11	0.05	0.14	0	0.05	0.0905882	0.14	O
10	28	42.9091	0.14	0.08	0.11	0.05	0.14	0	0.08	0.0848305	0.14	O
10	28	45.6364	0.14	0.08	0.11	0.05	0.14	0	0.11	0.079761	0.14	O
10	28	48.3636	0.14	0.08	0.11	0.05	0.14	0	0.14	0.0752632	0.14	O
10	17.5	12.5	0.14	0.08	0.11	0.08	0.05	0	0.05	0.152	0.05	O
10	17.5	15.2273	0.14	0.08	0.11	0.08	0.05	0	0.08	0.124776	0.05	O
10	17.5	17.9545	0.14	0.08	0.11	0.08	0.05	0	0.11	0.105823	0.05	O
10	17.5	20.6818	0.14	0.08	0.11	0.08	0.05	0	0.14	0.0918681	0.05	O
10	17.5	17.2727	0.14	0.08	0.11	0.08	0.05	0	0.05	0.11	0.08	O
10	17.5	20	0.14	0.08	0.11	0.08	0.05	0	0.08	0.095	0.08	O
10	17.5	22.7273	0.14	0.08	0.11	0.08	0.05	0	0.11	0.0836	0.08	O
10	17.5	25.4545	0.14	0.08	0.11	0.08	0.05	0	0.14	0.0746429	0.08	O
10	17.5	22.0455	0.14	0.08	0.11	0.08	0.05	0	0.05	0.0861856	0.11	O
10	17.5	24.7727	0.14	0.08	0.11	0.08	0.05	0	0.08	0.0766972	0.11	O
10	17.5	27.5	0.14	0.08	0.11	0.08	0.05	0	0.11	0.0690909	0.11	O
10	17.5	30.2273	0.14	0.08	0.11	0.08	0.05	0	0.14	0.0628571	0.11	O
10	17.5	26.8182	0.14	0.08	0.11	0.08	0.05	0	0.05	0.0708475	0.14	O
10	17.5	29.5455	0.14	0.08	0.11	0.08	0.05	0	0.08	0.0643077	0.14	O
10	17.5	32.2727	0.14	0.08	0.11	0.08	0.05	0	0.11	0.0588732	0.14	O
10	17.5	35	0.14	0.08	0.11	0.08	0.05	0	0.14	0.0542857	0.14	O
10	17.5	12.5	0.14	0.08	0.11	0.08	0.08	0	0.05	0.176	0.05	O
10	17.5	15.2273	0.14	0.08	0.11	0.08	0.08	0	0.08	0.144478	0.05	O
10	17.5	17.9545	0.14	0.08	0.11	0.08	0.08	0	0.11	0.122532	0.05	O
10	17.5	20.6818	0.14	0.08	0.11	0.08	0.08	0	0.14	0.106374	0.05	O
10	17.5	17.2727	0.14	0.08	0.11	0.08	0.08	0	0.05	0.127368	0.08	O
10	17.5	20	0.14	0.08	0.11	0.08	0.08	0	0.08	0.11	0.08	O
10	17.5	22.7273	0.14	0.08	0.11	0.08	0.08	0	0.11	0.0968	0.08	O
10	17.5	25.4545	0.14	0.08	0.11	0.08	0.08	0	0.14	0.0864286	0.08	O
10	17.5	22.0455	0.14	0.08	0.11	0.08	0.08	0	0.05	0.0997938	0.11	O
10	17.5	24.7727	0.14	0.08	0.11	0.08	0.08	0	0.08	0.0888073	0.11	O
10	17.5	27.5	0.14	0.08	0.11	0.08	0.08	0	0.11	0.08	0.11	O
10	17.5	30.2273	0.14	0.08	0.11	0.08	0.08	0	0.14	0.072782	0.11	O
10	17.5	26.8182	0.14	0.08	0.11	0.08	0.08	0	0.05	0.0820339	0.14	O
10	17.5	29.5455	0.14	0.08	0.11	0.08	0.08	0	0.08	0.0744615	0.14	O
10	17.5	32.2727	0.14	0.08	0.11	0.08	0.08	0	0.11	0.068169	0.14	O
10	17.5	35	0.14	0.08	0.11	0.08	0.08	0	0.14	0.0628571	0.14	O
10	17.5	12.5	0.14	0.08	0.11	0.08	0.11	0	0.05	0.2	0.05	O
10	17.5	15.2273	0.14	0.08	0.11	0.08	0.11	0	0.08	0.164179	0.05	O
10	17.5	17.9545	0.14	0.08	0.11	0.08	0.11	0	0.11	0.139241	0.05	O
10	17.5	20.6818	0.14	0.08	0.11	0.08	0.11	0	0.14	0.120879	0.05	O
10	17.5	17.2727	0.14	0.08	0.11	0.08	0.11	0	0.05	0.144737	0.08	O
10	17.5	20	0.14	0.08	0.11	0.08	0.11	0	0.08	0.125	0.08	O
10	17.5	22.7273	0.14	0.08	0.11	0.08	0.11	0	0.11	0.11	0.08	O
10	17.5	25.4545	0.14	0.08	0.11	0.08	0.11	0	0.14	0.0982143	0.08	O
10	17.5	22.0455	0.14	0.08	0.11	0.08	0.11	0	0.05	0.113402	0.11	O
10	17.5	24.7727	0.14	0.08	0.11	0.08	0.11	0	0.08	0.100917	0.11	O
10	17.5	27.5	0.14	0.08	0.11	0.08	0.11	0	0.11	0.0909091	0.11	O
10	17.5	30.2273	0.14	0.08	0.11	0.08	0.11	0	0.14	0.0827068	0.11	O
10	17.5	26.8182	0.14	0.08	0.11	0.08	0.11	0	0.05	0.0932203	0.14	O
10	17.5	29.5455	0.14	0.08	0.11	0.08	0.11	0	0.08	0.0846154	0.14	O
10	17.5	32.2727	0.14	0.08	0.11	0.08	0.11	0	0.11	0.0774648	0.14	O
10	17.5	35	0.14	0.08	0.11	0.08	0.11	0	0.14	0.0714286	0.14	O
10	17.5	12.5	0.14	0.08	0.11	0.08	0.14	0	0.05	0.224	0.05	O
10	17.5	15.2273	0.14	0.08	0.11	0.08	0.14	0	0.08	0.183881	0.05	O
10	17.5	17.9545	0.14	0.08	0.11	0.08	0.14	0	0.11	0.155949	0.05	O
10	17.5	20.6818	0.14	0.08	0.11	0.08	0.14	0	0.14	0.135385	0.05	O
10	17.5	17.2727	0.14	0.08	0.11	0.08	0.14	0	0.05	0.162105	0.08	O
10	17.5	20	0.14	0.08	0.11	0.08	0.14	0	0.08	0.14	0.08	O
10	17.5	22.7273	0.14	0.08	0.11	0.08	0.14	0	0.11	0.1232	0.08	O
10	17.5	25.4545	0.14	0.08	0.11	0.08	0.14	0	0.14	0.11	0.08	O
10	17.5	22.0455	0.14	0.08	0.11	0.08	0.14	0	0.05	0.12701	0.11	O
10	17.5	24.7727	0.14	0.08	0.11	0.08	0.14	0	0.08	0.113028	0.11	O
10	17.5	27.5	0.14	0.08	0.11	0.08	0.14	0	0.11	0.101818	0.11	O
10	17.5	30.2273	0.14	0.08	0.11	0.08	0.14	0	0.14	0.0926316	0.11	O
10	17.5	26.8182	0.14	0.08	0.11	0.08	0.14	0	0.05	0.104407	0.14	O
10	17.5	29.5455	0.14	0.08	0.11	0.08	0.14	0	0.08	0.0947692	0.14	O
10	17.5	32.2727	0.14	0.08	0.11	0.08	0.14	0	0.11	0.0867606	0.14	O
10	17.5	35	0.14	0.08	0.11	0.08	0.14	0	0.14	0.08	0.14	O
10	12.7273	10.3306	0.14	0.08	0.11	0.11	0.05	0	0.05	0.14696	0.05	O
10	12.7273	13.0579	0.14	0.08	0.11	0.11	0.05	0	0.08	0.116266	0.05	O
10	12.7273	15.7851	0.14	0.08	0.11	0.11	0.05	0	0.11	0.096178	0.05	O
10	12.7273	18.5124	0.14	0.08	0.11	0.11	0.05	0	0.14	0.0820089	0.05	O
10	12.7273	13.8017	0.14	0.08	0.11	0.11	0.05	0	0.05	0.11	0.08	O
10	12.7273	16.5289	0.14	0.08	0.11	0.11	0.05	0	0.08	0.09185	0.08	O
10	12.7273	19.2562	0.14	0.08	0.11	0.11	0.05	0	0.11	0.0788412	0.08	O
10	12.7273	21.9835	0.14	0.08	0.11	0.11	0.05	0	0.14	0.0690602	0.08	O
10	12.7273	17.2727	0.14	0.08	0.11	0.11	0.05	0	0.05	0.0878947	0.11	O
10	12.7273	20	0.14	0.08	0.11	0.11	0.05	0	0.08	0.0759091	0.11	O
10	12.7273	22.7273	0.14	0.08	0.11	0.11	0.05	0	0.11	0.0668	0.11	O
10	12.7273	25.4545	0.14	0.08	0.11	0.11	0.05	0	0.14	0.0596429	0.11	O
10	12.7273	20.7438	0.14	0.08	0.11	0.11	0.05	0	0.05	0.0731873	0.14	O
10	12.7273	23.4711	0.14	0.08	0.11	0.11	0.05	0	0.08	0.0646831	0.14	O
10	12.7273	26.1983	0.14	0.08	0.11	0.11	0.05	0	0.11	0.0579495	0.14	O
10	12.7273	28.9256	0.14	0.08	0.11	0.11	0.05	0	0.14	0.0524857	0.14	O
10	12.7273	10.3306	0.14	0.08	0.11	0.11	0.08	0	0.05	0.176	0.05	O
10	12.7273	13.0579	0.14	0.08	0.11	0.11	0.08	0	0.08	0.139241	0.05	O
10	12.7273	15.7851	0.14	0.08	0.11	0.11	0.08	0	0.11	0.115183	0.05	O
10	12.7273	18.5124	0.14	0.08	0.11	0.11	0.08	0	0.14	0.0982143	0.05	O
10	12.7273	13.8017	0.14	0.08	0.11	0.11	0.08	0	0.05	0.131737	0.08	O
10	12.7273	16.5289	0.14	0.08	0.11	0.11	0.08	0	0.08	0.11	0.08	O
10	12.7273	19.2562	0.14	0.08	0.11	0.11	0.08	0	0.11	0.0944206	0.08	O
10	12.7273	21.9835	0.14	0.08	0.11	0.11	0.08	0	0.14	0.0827068	0.08	O
10	12.7273	17.2727	0.14	0.08	0.11	0.11	0.08	0	0.05	0.105263	0.11	O
10	12.7273	20	0.14	0.08	0.11	0.11	0.08	0	0.08	0.0909091	0.11	O
10	12.7273	22.7273	0.14	0.08	0.11	0.11	0.08	0	0.11	0.08	0.11	O
10	12.7273	25.4545	0.14	0.08	0.11	0.11	0.08	0	0.14	0.0714286	0.11	O
10	12.7273	20.7438	0.14	0.08	0.11	0.11	0.08	0	0.05	0.0876494	0.14	O
10	12.7273	23.4711	0.14	0.08	0.11	0.11	0.08	0	0.08	0.0774648	0.14	O
10	12.7273	26.1983	0.14	0.08	0.11	0.11	0.08	0	0.11	0.0694006	0.14	O
10	12.7273	28.9256	0.14	0.08	0.11	0.11	0.08	0	0.14	0.0628571	0.14	O
10	12.7273	10.3306	0.14	0.08	0.11	0.11	0.11	0	0.05	0.20504	0.05	O
10	12.7273	13.0579	0.14	0.08	0.11	0.11	0.11	0	0.08	0.162215	0.05	O
10	12.7273	15.7851	0.14	0.08	0.11	0.11	0.11	0	0.11	0.134188	0.05	O
10	12.7273	18.5124	0.14	0.08	0.11	0.11	0.11	0	0.14	0.11442	0.05	O
10	12.7273	13.8017	0.14	0.08	0.11	0.11	0.11	0	0.05	0.153473	0.08	O
10	12.7273	16.5289	0.14	0.08	0.11	0.11	0.11	0	0.08	0.12815	0.08	O
10	12.7273	19.2562	0.14	0.08	0.11	0.11	0.11	0	0.11	0.11	0.08	O
10	12.7273	21.9835	0.14	0.08	0.11	0.11	0.11	0	0.14	0.0963534	0.08	O
10	12.7273	17.2727	0.14	0.08	0.11	0.11	0.11	0	0.05	0.122632	0.11	O
10	12.7273	20	0.14	0.08	0.11	0.11	0.11	0	0.08	0.105909	0.11	O
10	12.7273	22.7273	0.14	0.08	0.11	0.11	0.11	0	0.11	0.0932	0.11	O
10	12.7273	25.4545	0.14	0.08	0.11	0.11	0.11	0	0.14	0.0832143	0.11	O
10	12.7273	20.7438	0.14	0.08	0.11	0.11	0.11	0	0.05	0.102112	0.14	O
10	12.7273	23.4711	0.14	0.08	0.11	0.11	0.11	0	0.08	0.0902465	0.14	O
10	12.7273	26.1983	0.14	0.08	0.11	0.11	0.11	0	0.11	0.0808517	0.14	O
10	12.7273	28.9256	0.14	0.08	0.11	0.11	0.11	0	0.14	0.0732286	0.14	O
10	12.7273	10.3306	0.14	0.08	0.11	0.11	0.14	0	0.05	0.23408	0.05	O
10	12.7273	13.0579	0.14	0.08	0.11	0.11	0.14	0	0.08	0.18519	0.05	O
10	12.7273	15.7851	0.14	0.08	0.11	0.11	0.14	0	0.11	0.153194	0.05	O
10	12.7273	18.5124	0.14	0.08	0.11	0.11	0.14	0	0.14	0.130625	0.05	O
10	12.7273	13.8017	0.14	0.08	0.11	0.11	0.14	0	0.05	0.17521	0.08	O
10	12.7273	16.5289	0.14	0.08	0.11	0.11	0.14	0	0.08	0.1463	0.08	O
10	12.7273	19.2562	0.14	0.08	0.11	0.11	0.14	0	0.11	0.125579	0.08	O
10	12.7273	21.9835	0.14	0.08	0.11	0.11	0.14	0	0.14	0.11	0.08	O
10	12.7273	17.2727	0.14	0.08	0.11	0.11	0.14	0	0.05	0.14	0.11	O
10	12.7273	20	0.14	0.08	0.11	0.11	0.14	0	0.08	0.120909	0.11	O
10	12.7273	22.7273	0.14	0.08	0.11	0.11	0.14	0	0.11	0.1064	0.11	O
10	12.7273	25.4545	0.14	0.08	0.11	0.11	0.14	0	0.14	0.095	0.11	O
10	12.7273	20.7438	0.14	0.08	0.11	0.11	0.14	0	0.05	0.116574	0.14	O
10	12.7273	23.4711	0.14	0.08	0.11	0.11	0.14	0	0.08	0.103028	0.14	O
10	12.7273	26.1983	0.14	0.08	0.11	0.11	0.14	0	0.11	0.0923028	0.14	O
10	12.7273	28.9256	0.14	0.08	0.11	0.11	0.14	0	0.14	0.0836	0.14	O
10	10	9.09091	0.14	0.08	0.11	0.14	0.05	0	0.05	0.143	0.05	O
10	10	11.8182	0.14	0.08	0.11	0.14	0.05	0	0.08	0.11	0.05	O
10	10	14.5455	0.14	0.08	0.11	0.14	0.05	0	0.11	0.089375	0.05	O
10	10	17.2727	0.14	0.08	0.11	0.14	0.05	0	0.14	0.0752632	0.05	O
10	10	11.8182	0.14	0.08	0.11	0.14	0.05	0	0.05	0.11	0.08	O
10	10	14.5455	0.14	0.08	0.11	0.14	0.05	0	0.08	0.089375	0.08	O
10	10	17.2727	0.14	0.08	0.11	0.14	0.05	0	0.11	0.0752632	0.08	O
10	10	20	0.14	0.08	0.11	0.14	0.05	0	0.14	0.065	0.08	O
10	10	14.5455	0.14	0.08	0.11	0.14	0.05	0	0.05	0.089375	0.11	O
10	10	17.2727	0.14	0.08	0.11	0.14	0.05	0	0.08	0.0752632	0.11	O
10	10	20	0.14	0.08	0.11	0.14	0.05	0	0.11	0.065	0.11	O
10	10	22.7273	0.14	0.08	0.11	0.14	0.05	0	0.14	0.0572	0.11	O
10	10	17.2727	0.14	0.08	0.11	0.14	0.05	0	0.05	0.0752632	0.14	O
10	10	20	0.14	0.08	0.11	0.14	0.05	0	0.08	0.065	0.14	O
10	10	22.7273	0.14	0.08	0.11	0.14	0.05	0	0.11	0.0572	0.14	O
10	10	25.4545	0.14	0.08	0.11	0.14	0.05	0	0.14	0.0510714	0.14	O
10	10	9.09091	0.14	0.08	0.11	0.14	0.08	0	0.05	0.176	0.05	O
10	10	11.8182	0.14	0.08	0.11	0.14	0.08	0	0.08	0.135385	0.05	O
10	10	14.5455	0.14	0.08	0.11	0.14	0.08	0	0.11	0.11	0.05	O
10	10	17.2727	0.14	0.08	0.11	0.14	0.08	0	0.14	0.0926316	0.05	O
10	10	11.8182	0.14	0.08	0.11	0.14	0.08	0	0.05	0.135385	0.08	O
10	10	14.5455	0.14	0.08	0.11	0.14	0.08	0	0.08	0.11	0.08	O
10	10	17.2727	0.14	0.08	0.11	0.14	0.08	0	0.11	0.0926316	0.08	O
10	10	20	0.14	0.08	0.11	0.14	0.08	0	0.14	0.08	0.08	O
10	10	14.5455	0.14	0.08	0.11	0.14	0.08	0	0.05	0.11	0.11	O
10	10	17.2727	0.14	0.08	0.11	0.14	0.08	0	0.08	0.0926316	0.11	O
10	10	20	0.14	0.08	0.11	0.14	0.08	0	0.11	0.08	0.11	O
10	10	22.7273	0.14	0.08	0.11	0.14	0.08	0	0.14	0.0704	0.11	O
10	10	17.2727	0.14	0.08	0.11	0.14	0.08	0	0.05	0.0926316	0.14	O
10	10	20	0.14	0.08	0.11	0.14	0.08	0	0.08	0.08	0.14	O
10	10	22.7273	0.14	0.08	0.11	0.14	0.08	0	0.11	0.0704	0.14	O
10	10	25.4545	0.14	0.08	0.11	0.14	0.08	0	0.14	0.0628571	0.14	O
10	10	9.09091	0.14	0.08	0.11	0.14	0.11	0	0.05	0.209	0.05	O
10	10	11.8182	0.14	0.08	0.11	0.14	0.11	0	0.08	0.160769	0.05	O
10	10	14.5455	0.14	0.08	0.11	0.14	0.11	0	0.11	0.130625	0.05	O
10	10	17.2727	0.14	0.08	0.11	0.14	0.11	0	0.14	0.11	0.05	O
10	10	11.8182	0.14	0.08	0.11	0.14	0.11	0	0.05	0.160769	0.08	O
10	10	14.5455	0.14	0.08	0.11	0.14	0.11	0	0.08	0.130625	0.08	O
10	10	17.2727	0.14	0.08	0.11	0.14	0.11	0	0.11	0.11	0.08	O
10	10	20	0.14	0.08	0.11	0.14	0.11	0	0.14	0.095	0.08	O
10	10	14.5455	0.14	0.08	0.11	0.14	0.11	0	0.05	0.130625	0.11	O
10	10	17.2727	0.14	0.08	0.11	0.14	0.11	0	0.08	0.11	0.11	O
10	10	20	0.14	0.08	0.11	0.14	0.11	0	0.11	0.095	0.11	O
10	10	22.7273	0.14	0.08	0.11	0.14	0.11	0	0.14	0.0836	0.11	O
10	10	17.2727	0.14	0.08	0.11	0.14	0.11	0	0.05	0.11	0.14	O
10	10	20	0.14	0.08	0.11	0.14	0.11	0	0.08	0.095	0.14	O
10	10	22.7273	0.14	0.08	0.11	0.14	0.11	0	0.11	0.0836	0.14	O
10	10	25.4545	0.14	0.08	0.11	0.14	0.11	0	0.14	0.0746429	0.14	O
10	10	9.09091	0.14	0.08	0.11	0.14	0.14	0	0.05	0.242	0.05	O
10	10	11.8182	0.14	0.08	0.11	0.14	0.14	0	0.08	0.186154	0.05	O
10	10	14.5455	0.14	0.08	0.11	0.14	0.14	0	0.11	0.15125	0.05	O
10	10	17.2727	0.14	0.08	0.11	0.14	0.14	0	0.14	0.127368	0.05	O
10	10	11.8182	0.14	0.08	0.11	0.14	0.14	0	0.05	0.186154	0.08	O
10	10	14.5455	0.14	0.08	0.11	0.14	0.14	0	0.08	0.15125	0.08	O
10	10	17.2727	0.14	0.08	0.11	0.14	0.14	0	0.11	0.127368	0.08	O
10	10	20	0.14	0.08	0.11	0.14	0.14	0	0.14	0.11	0.08	O
10	10	14.5455	0.14	0.08	0.11	0.14	0.14	0	0.05	0.15125	0.11	O
10	10	17.2727	0.14	0.08	0.11	0.14	0.14	0	0.08	0.127368	0.11	O
10	10	20	0.14	0.08	0.11	0.14	0.14	0	0.11	0.11	0.11	O
10	10	22.7273	0.14	0.08	0.11	0.14	0.14	0	0.14	0.0968	0.11	O
10	10	17.2727	0.14	0.08	0.11	0.14	0.14	0	0.05	0.127368	0.14	O
10	10	20	0.14	0.08	0.11	0.14	0.14	0	0.08	0.11	0.14	O
10	10	22.7273	0.14	0.08	0.11	0.14	0.14	0	0.11	0.0968	0.14	O
10	10	25.4545	0.14	0.08	0.11	0.14	0.14	0	0.14	0.0864286	0.14	O
10	28	13.5714	0.14	0.08	0.14	0.05	0.05	0	0.05	0.201895	0.05	O
10	28	15.7143	0.14	0.08	0.14	0.05	0.05	0	0.08	0.174364	0.05	O
10	28	17.8571	0.14	0.08	0.14	0.05	0.05	0	0.11	0.15344	0.05	O
10	28	20	0.14	0.08	0.14	0.05	0.05	0	0.14	0.137	0.05	O
10	28	19.5714	0.14	0.08	0.14	0.05	0.05	0	0.05	0.14	0.08	O
10	28	21.7143	0.14	0.08	0.14	0.05	0.05	0	0.08	0.126184	0.08	O
10	28	23.8571	0.14	0.08	0.14	0.05	0.05	0	0.11	0.11485	0.08	O
10	28	26	0.14	0.08	0.14	0.05	0.05	0	0.14	0.105385	0.08	O
10	28	25.5714	0.14	0.08	0.14	0.05	0.05	0	0.05	0.107151	0.11	O
10	28	27.7143	0.14	0.08	0.14	0.05	0.05	0	0.08	0.098866	0.11	O
10	28	29.8571	0.14	0.08	0.14	0.05	0.05	0	0.11	0.0917703	0.11	O
10	28	32	0.14	0.08	0.14	0.05	0.05	0	0.14	0.085625	0.11	O
10	28	31.5714	0.14	0.08	0.14	0.05	0.05	0	0.05	0.0867873	0.14	O
10	28	33.7143	0.14	0.08	0.14	0.05	0.05	0	0.08	0.0812712	0.14	O
10	28	35.8571	0.14	0.08	0.14	0.05	0.05	0	0.11	0.0764143	0.14	O
10	28	38	0.14	0.08	0.14	0.05	0.05	0	0.14	0.0721053	0.14	O
10	28	13.5714	0.14	0.08	0.14	0.05	0.08	0	0.05	0.224	0.05	O
10	28	15.7143	0.14	0.08	0.14	0.05	0.08	0	0.08	0.193455	0.05	O
10	28	17.8571	0.14	0.08	0.14	0.05	0.08	0	0.11	0.17024	0.05	O
10	28	20	0.14	0.08	0.14	0.05	0.08	0	0.14	0.152	0.05	O
10	28	19.5714	0.14	0.08	0.14	0.05	0.08	0	0.05	0.155328	0.08	O
10	28	21.7143	0.14	0.08	0.14	0.05	0.08	0	0.08	0.14	0.08	O
10	28	23.8571	0.14	0.08	0.14	0.05	0.08	0	0.11	0.127425	0.08	O
10	28	26	0.14	0.08	0.14	0.05	0.08	0	0.14	0.116923	0.08	O
10	28	25.5714	0.14	0.08	0.14	0.05	0.08	0	0.05	0.118883	0.11	O
10	28	27.7143	0.14	0.08	0.14	0.05	0.08	0	0.08	0.109691	0.11	O
10	28	29.8571	0.14	0.08	0.14	0.05	0.08	0	0.11	0.101818	0.11	O
10	28	32	0.14	0.08	0.14	0.05	0.08	0	0.14	0.095	0.11	O
10	28	31.5714	0.14	0.08	0.14	0.05	0.08	0	0.05	0.0962896	0.14	O
10	28	33.7143	0.14	0.08	0.14	0.05	0.08	0	0.08	0.0901695	0.14	O
10	28	35.8571	0.14	0.08	0.14	0.05	0.08	0	0.11	0.0847809	0.14	O
10	28	38	0.14	0.08	0.14	0.05	0.08	0	0.14	0.08	0.14	O
10	28	13.5714	0.14	0.08	0.14	0.05	0.11	0	0.05	0.246105	0.05	O
10	28	15.7143	0.14	0.08	0.14	0.05	0.11	0	0.08	0.212545	0.05	O
10	28	17.8571	0.14	0.08	0.14	0.05	0.11	0	0.11	0.18704	0.05	O
10	28	20	0.14	0.08	0.14	0.05	0.11	0	0.14	0.167	0.05	O
10	28	19.5714	0.14	0.08	0.14	0.05	0.11	0	0.05	0.170657	0.08	O
10	28	21.7143	0.14	0.08	0.14	0.05	0.11	0	0.08	0.153816	0.08	O
10	28	23.8571	0.14	0.08	0.14	0.05	0.11	0	0.11	0.14	0.08	O
10	28	26	0.14	0.08	0.14	0.05	0.11	0	0.14	0.128462	0.08	O
10	28	25.5714	0.14	0.08	0.14	0.05	0.11	0	0.05	0.130615	0.11	O
10	28	27.7143	0.14	0.08	0.14	0.05	0.11	0	0.08	0.120515	0.11	O
10	28	29.8571	0.14	0.08	0.14	0.05	0.11	0	0.11	0.111866	0.11	O
10	28	32	0.14	0.08	0.14	0.05	0.11	0	0.14	0.104375	0.11	O
10	28	31.5714	0.14	0.08	0.14	0.05	0.11	0	0.05	0.105792	0.14	O
10	28	33.7143	0.14	0.08	0.14	0.05	0.11	0	0.08	0.0990678	0.14	O
10	28	35.8571	0.14	0.08	0.14	0.05	0.11	0	0.11	0.0931474	0.14	O
10	28	38	0.14	0.08	0.14	0.05	0.11	0	0.14	0.0878947	0.14	O
10	28	13.5714	0.14	0.08	0.14	0.05	0.14	0	0.05	0.268211	0.05	O
10	28	15.7143	0.14	0.08	0.14	0.05	0.14	0	0.08	0.231636	0.05	O
10	28	17.8571	0.14	0.08	0.14	0.05	0.14	0	0.11	0.20384	0.05	O
10	28	20	0.14	0.08	0.14	0.05	0.14	0	0.14	0.182	0.05	O
10	28	19.5714	0.14	0.08	0.14	0.05	0.14	0	0.05	0.185985	0.08	O
10	28	21.7143	0.14	0.08	0.14	0.05	0.14	0	0.08	0.167632	0.08	O
10	28	23.8571	0.14	0.08	0.14	0.05	0.14	0	0.11	0.152575	0.08	O
10	28	26	0.14	0.08	0.14	0.05	0.14	0	0.14	0.14	0.08	O
10	28	25.5714	0.14	0.08	0.14	0.05	0.14	0	0.05	0.142346	0.11	O
10	28	27.7143	0.14	0.08	0.14	0.05	0.14	0	0.08	0.13134	0.11	O
10	28	29.8571	0.14	0.08	0.14	0.05	0.14	0	0.11	0.121914	0.11	O
10	28	32	0.14	0.08	0.14	0.05	0.14	0	0.14	0.11375	0.11	O
10	28	31.5714	0.14	0.08	0.14	0.05	0.14	0	0.05	0.115294	0.14	O
10	28	33.7143	0.14	0.08	0.14	0.05	0.14	0	0.08	0.107966	0.14	O
10	28	35.8571	0.14	0.08	0.14	0.05	0.14	0	0.11	0.101514	0.14	O
10	28	38	0.14	0.08	0.14	0.05	0.14	0	0.14	0.0957895	0.14	O
10	17.5	9.82143	0.14	0.08	0.14	0.08	0.05	0	0.05	0.193455	0.05	O
10	17.5	11.9643	0.14	0.08	0.14	0.08	0.05	0	0.08	0.158806	0.05	O
10	17.5	14.1071	0.14	0.08	0.14	0.08	0.05	0	0.11	0.134684	0.05	O
10	17.5	16.25	0.14	0.08	0.14	0.08	0.05	0	0.14	0.116923	0.05	O
10	17.5	13.5714	0.14	0.08	0.14	0.08	0.05	0	0.05	0.14	0.08	O
10	17.5	15.7143	0.14	0.08	0.14	0.08	0.05	0	0.08	0.120909	0.08	O
10	17.5	17.8571	0.14	0.08	0.14	0.08	0.05	0	0.11	0.1064	0.08	O
10	17.5	20	0.14	0.08	0.14	0.08	0.05	0	0.14	0.095	0.08	O
10	17.5	17.3214	0.14	0.08	0.14	0.08	0.05	0	0.05	0.109691	0.11	O
10	17.5	19.4643	0.14	0.08	0.14	0.08	0.05	0	0.08	0.0976147	0.11	O
10	17.5	21.6071	0.14	0.08	0.14	0.08	0.05	0	0.11	0.0879339	0.11	O
10	17.5	23.75	0.14	0.08	0.14	0.08	0.05	0	0.14	0.08	0.11	O
10	17.5	21.0714	0.14	0.08	0.14	0.08	0.05	0	0.05	0.0901695	0.14	O
10	17.5	23.2143	0.14	0.08	0.14	0.08	0.05	0	0.08	0.0818462	0.14	O
10	17.5	25.3571	0.14	0.08	0.14	0.08	0.05	0	0.11	0.0749296	0.14	O
10	17.5	27.5	0.14	0.08	0.14	0.08	0.05	0	0.14	0.0690909	0.14	O
10	17.5	9.82143	0.14	0.08	0.14	0.08	0.08	0	0.05	0.224	0.05	O
10	17.5	11.9643	0.14	0.08	0.14	0.08	0.08	0	0.08	0.183881	0.05	O
10	17.5	14.1071	0.14	0.08	0.14	0.08	0.08	0	0.11	0.155949	0.05	O
10	17.5	16.25	0.14	0.08	0.14	0.08	0.08	0	0.14	0.135385	0.05	O
10	17.5	13.5714	0.14	0.08	0.14	0.08	0.08	0	0.05	0.162105	0.08	O
10	17.5	15.7143	0.14	0.08	0.14	0.08	0.08	0	0.08	0.14	0.08	O
10	17.5	17.8571	0.14	0.08	0.14	0.08	0.08	0	0.11	0.1232	0.08	O
10	17.5	20	0.14	0.08	0.14	0.08	0.08	0	0.14	0.11	0.08	O
10	17.5	17.3214	0.14	0.08	0.14	0.08	0.08	0	0.05	0.12701	0.11	O
10	17.5	19.4643	0.14	0.08	0.14	0.08	0.08	0	0.08	0.113028	0.11	O
10	17.5	21.6071	0.14	0.08	0.14	0.08	0.08	0	0.11	0.101818	0.11	O
10	17.5	23.75	0.14	0.08	0.14	0.08	0.08	0	0.14	0.0926316	0.11	O
10	17.5	21.0714	0.14	0.08	0.14	0.08	0.08	0	0.05	0.104407	0.14	O
10	17.5	23.2143	0.14	0.08	0.14	0.08	0.08	0	0.08	0.0947692	0.14	O
10	17.5	25.3571	0.14	0.08	0.14	0.08	0.08	0	0.11	0.0867606	0.14	O
10	17.5	27.5	0.14	0.08	0.14	0.08	0.08	0	0.14	0.08	0.14	O
10	17.5	9.82143	0.14	0.08	0.14	0.08	0.11	0	0.05	0.254545	0.05	O
10	17.5	11.9643	0.14	0.08	0.14	0.08	0.11	0	0.08	0.208955	0.05	O
10	17.5	14.1071	0.14	0.08	0.14	0.08	0.11	0	0.11	0.177215	0.05	O
10	17.5	16.25	0.14	0.08	0.14	0.08	0.11	0	0.14	0.153846	0.05	O
10	17.5	13.5714	0.14	0.08	0.14	0.08	0.11	0	0.05	0.184211	0.08	O
10	17.5	15.7143	0.14	0.08	0.14	0.08	0.11	0	0.08	0.159091	0.08	O
10	17.5	17.8571	0.14	0.08	0.14	0.08	0.11	0	0.11	0.14	0.08	O
10	17.5	20	0.14	0.08	0.14	0.08	0.11	0	0.14	0.125	0.08	O
10	17.5	17.3214	0.14	0.08	0.14	0.08	0.11	0	0.05	0.14433	0.11	O
10	17.5	19.4643	0.14	0.08	0.14	0.08	0.11	0	0.08	0.12844	0.11	O
10	17.5	21.6071	0.14	0.08	0.14	0.08	0.11	0	0.11	0.115702	0.11	O
10	17.5	23.75	0.14	0.08	0.14	0.08	0.11	0	0.14	0.105263	0.11	O
10	17.5	21.0714	0.14	0.08	0.14	0.08	0.11	0	0.05	0.118644	0.14	O
10	17.5	23.2143	0.14	0.08	0.14	0.08	0.11	0	0.08	0.107692	0.14	O
10	17.5	25.3571	0.14	0.08	0.14	0.08	0.11	0	0.11	0.0985915	0.14	O
10	17.5	27.5	0.14	0.08	0.14	0.08	0.11	0	0.14	0.0909091	0.14	O
10	17.5	9.82143	0.14	0.08	0.14	0.08	0.14	0	0.05	0.285091	0.05	O
10	17.5	11.9643	0.14	0.08	0.14	0.08	0.14	0	0.08	0.23403	0.05	O
10	17.5	14.1071	0.14	0.08	0.14	0.08	0.14	0	0.11	0.198481	0.05	O
10	17.5	16.25	0.14	0.08	0.14	0.08	0.14	0	0.14	0.172308	0.05	O
10	17.5	13.5714	0.14	0.08	0.14	0.08	0.14	0	0.05	0.206316	0.08	O
10	17.5	15.7143	0.14	0.08	0.14	0.08	0.14	0	0.08	0.178182	0.08	O
10	17.5	17.8571	0.14	0.08	0.14	0.08	0.14	0	0.11	0.1568	0.08	O
10	17.5	20	0.14	0.08	0.14	0.08	0.14	0	0.14	0.14	0.08	O
10	17.5	17.3214	0.14	0.08	0.14	0.08	0.14	0	0.05	0.161649	0.11	O
10	17.5	19.4643	0.14	0.08	0.14	0.08	0.14	0	0.08	0.143853	0.11	O
10	17.5	21.6071	0.14	0.08	0.14	0.08	0.14	0	0.11	0.129587	0.11	O
10	17.5	23.75	0.14	0.08	0.14	0.08	0.14	0	0.14	0.117895	0.11	O
10	17.5	21.0714	0.14	0.08	0.14	0.08	0.14	0	0.05	0.132881	0.14	O
10	17.5	23.2143	0.14	0.08	0.14	0.08	0.14	0	0.08	0.120615	0.14	O
10	17.5	25.3571	0.14	0.08	0.14	0.08	0.14	0	0.11	0.110423	0.14	O
10	17.5	27.5	0.14	0.08	0.14	0.08	0.14	0	0.14	0.101818	0.14	O
10	12.7273	8.11688	0.14	0.08	0.14	0.11	0.05	0	0.05	0.18704	0.05	O
10	12.7273	10.2597	0.14	0.08	0.14	0.11	0.05	0	0.08	0.147975	0.05	O
10	12.7273	12.4026	0.14	0.08	0.14	0.11	0.05	0	0.11	0.122408	0.05	O
10	12.7273	14.5455	0.14	0.08	0.14	0.11	0.05	0	0.14	0.104375	0.05	O
10	12.7273	10.8442	0.14	0.08	0.14	0.11	0.05	0	0.05	0.14	0.08	O
10	12.7273	12.987	0.14	0.08	0.14	0.11	0.05	0	0.08	0.1169	0.08	O
10	12.7273	15.1299	0.14	0.08	0.14	0.11	0.05	0	0.11	0.100343	0.08	O
10	12.7273	17.2727	0.14	0.08	0.14	0.11	0.05	0	0.14	0.0878947	0.08	O
10	12.7273	13.5714	0.14	0.08	0.14	0.11	0.05	0	0.05	0.111866	0.11	O
10	12.7273	15.7143	0.14	0.08	0.14	0.11	0.05	0	0.08	0.0966116	0.11	O
10	12.7273	17.8571	0.14	0.08	0.14	0.11	0.05	0	0.11	0.0850182	0.11	O
10	12.7273	20	0.14	0.08	0.14	0.11	0.05	0	0.14	0.0759091	0.11	O
10	12.7273	16.2987	0.14	0.08	0.14	0.11	0.05	0	0.05	0.0931474	0.14	O
10	12.7273	18.4416	0.14	0.08	0.14	0.11	0.05	0	0.08	0.0823239	0.14	O
10	12.7273	20.5844	0.14	0.08	0.14	0.11	0.05	0	0.11	0.0737539	0.14	O
10	12.7273	22.7273	0.14	0.08	0.14	0.11	0.05	0	0.14	0.0668	0.14	O
10	12.7273	8.11688	0.14	0.08	0.14	0.11	0.08	0	0.05	0.224	0.05	O
10	12.7273	10.2597	0.14	0.08	0.14	0.11	0.08	0	0.08	0.177215	0.05	O
10	12.7273	12.4026	0.14	0.08	0.14	0.11	0.08	0	0.11	0.146597	0.05	O
10	12.7273	14.5455	0.14	0.08	0.14	0.11	0.08	0	0.14	0.125	0.05	O
10	12.7273	10.8442	0.14	0.08	0.14	0.11	0.08	0	0.05	0.167665	0.08	O
10	12.7273	12.987	0.14	0.08	0.14	0.11	0.08	0	0.08	0.14	0.08	O
10	12.7273	15.1299	0.14	0.08	0.14	0.11	0.08	0	0.11	0.120172	0.08	O
10	12.7273	17.2727	0.14	0.08	0.14	0.11	0.08	0	0.14	0.105263	0.08	O
10	12.7273	13.5714	0.14	0.08	0.14	0.11	0.08	0	0.05	0.133971	0.11	O
10	12.7273	15.7143	0.14	0.08	0.14	0.11	0.08	0	0.08	0.115702	0.11	O
10	12.7273	17.8571	0.14	0.08	0.14	0.11	0.08	0	0.11	0.101818	0.11	O
10	12.7273	20	0.14	0.08	0.14	0.11	0.08	0	0.14	0.0909091	0.11	O
10	12.7273	16.2987	0.14	0.08	0.14	0.11	0.08	0	0.05	0.111554	0.14	O
10	12.7273	18.4416	0.14	0.08	0.14	0.11	0.08	0	0.08	0.0985915	0.14	O
10	12.7273	20.5844	0.14	0.08	0.14	0.11	0.08	0	0.11	0.0883281	0.14	O
10	12.7273	22.7273	0.14	0.08	0.14	0.11	0.08	0	0.14	0.08	0.14	O
10	12.7273	8.11688	0.14	0.08	0.14	0.11	0.11	0	0.05	0.26096	0.05	O
10	12.7273	10.2597	0.14	0.08	0.14	0.11	0.11	0	0.08	0.206456	0.05	O
10	12.7273	12.4026	0.14	0.08	0.14	0.11	0.11	0	0.11	0.170785	0.05	O
10	12.7273	14.5455	0.14	0.08	0.14	0.11	0.11	0	0.14	0.145625	0.05	O
10	12.7273	10.8442	0.14	0.08	0.14	0.11	0.11	0	0.05	0.195329	0.08	O
10	12.7273	12.987	0.14	0.08	0.14	0.11	0.11	0	0.08	0.1631	0.08	O
10	12.7273	15.1299	0.14	0.08	0.14	0.11	0.11	0	0.11	0.14	0.08	O
10	12.7273	17.2727	0.14	0.08	0.14	0.11	0.11	0	0.14	0.122632	0.08	O
10	12.7273	13.5714	0.14	0.08	0.14	0.11	0.11	0	0.05	0.156077	0.11	O
10	12.7273	15.7143	0.14	0.08	0.14	0.11	0.11	0	0.08	0.134793	0.11	O
10	12.7273	17.8571	0.14	0.08	0.14	0.11	0.11	0	0.11	0.118618	0.11	O
10	12.7273	20	0.14	0.08	0.14	0.11	0.11	0	0.14	0.105909	0.11	O
10	12.7273	16.2987	0.14	0.08	0.14	0.11	0.11	0	0.05	0.12996	0.14	O
10	12.7273	18.4416	0.14	0.08	0.14	0.11	0.11	0	0.08	0.114859	0.14	O
10	12.7273	20.5844	0.14	0.08	0.14	0.11	0.11	0	0.11	0.102902	0.14	O
10	12.7273	22.7273	0.14	0.08	0.14	0.11	0.11	0	0.14	0.0932	0.14	O
10	12.7273	8.11688	0.14	0.08	0.14	0.11	0.14	0	0.05	0.29792	0.05	O
10	12.7273	10.2597	0.14	0.08	0.14	0.11	0.14	0	0.08	0.235696	0.05	O
10	12.7273	12.4026	0.14	0.08	0.14	0.11	0.14	0	0.11	0.194974	0.05	O
10	12.7273	14.5455	0.14	0.08	0.14	0.11	0.14	0	0.14	0.16625	0.05	O
10	12.7273	10.8442	0.14	0.08	0.14	0.11	0.14	0	0.05	0.222994	0.08	O
10	12.7273	12.987	0.14	0.08	0.14	0.11	0.14	0	0.08	0.1862	0.08	O
10	12.7273	15.1299	0.14	0.08	0.14	0.11	0.14	0	0.11	0.159828	0.08	O
10	12.7273	17.2727	0.14	0.08	0.14	0.11	0.14	0	0.14	0.14	0.08	O
10	12.7273	13.5714	0.14	0.08	0.14	0.11	0.14	0	0.05	0.178182	0.11	O
10	12.7273	15.7143	0.14	0.08	0.14	0.11	0.14	0	0.08	0.153884	0.11	O
10	12.7273	17.8571	0.14	0.08	0.14	0.11	0.14	0	0.11	0.135418	0.11	O
10	12.7273	20	0.14	0.08	0.14	0.11	0.14	0	0.14	0.120909	0.11	O
10	12.7273	16.2987	0.14	0.08	0.14	0.11	0.14	0	0.05	0.148367	0.14	O
10	12.7273	18.4416	0.14	0.08	0.14	0.11	0.14	0	0.08	0.131127	0.14	O
10	12.7273	20.5844	0.14	0.08	0.14	0.11	0.14	0	0.11	0.117476	0.14	O
10	12.7273	22.7273	0.14	0.08	0.14	0.11	0.14	0	0.14	0.1064	0.14	O
10	10	7.14286	0.14	0.08	0.14	0.14	0.05	0	0.05	0.182	0.05	O
10	10	9.28571	0.14	0.08	0.14	0.14	0.05	0	0.08	0.14	0.05	O
10	10	11.4286	0.14	0.08	0.14	0.14	0.05	0	0.11	0.11375	0.05	O
10	10	13.5714	0.14	0.08	0.14	0.14	0.05	0	0.14	0.0957895	0.05	O
10	10	9.28571	0.14	0.08	0.14	0.14	0.05	0	0.05	0.14	0.08	O
10	10	11.4286	0.14	0.08	0.14	0.14	0.05	0	0.08	0.11375	0.08	O
10	10	13.5714	0.14	0.08	0.14	0.14	0.05	0	0.11	0.0957895	0.08	O
10	10	15.7143	0.14	0.08	0.14	0.14	0.05	0	0.14	0.0827273	0.08	O
10	10	11.4286	0.14	0.08	0.14	0.14	0.05	0	0.05	0.11375	0.11	O
10	10	13.5714	0.14	0.08	0.14	0.14	0.05	0	0.08	0.0957895	0.11	O
10	10	15.7143	0.14	0.08	0.14	0.14	0.05	0	0.11	0.0827273	0.11	O
10	10	17.8571	0.14	0.08	0.14	0.14	0.05	0	0.14	0.0728	0.11	O
10	10	13.5714	0.14	0.08	0.14	0.14	0.05	0	0.05	0.0957895	0.14	O
10	10	15.7143	0.14	0.08	0.14	0.14	0.05	0	0.08	0.0827273	0.14	O
10	10	17.8571	0.14	0.08	0.14	0.14	0.05	0	0.11	0.0728	0.14	O
10	10	20	0.14	0.08	0.14	0.14	0.05	0	0.14	0.065	0.14	O
10	10	7.14286	0.14	0.08	0.14	0.14	0.08	0	0.05	0.224	0.05	O
10	10	9.28571	0.14	0.08	0.14	0.14	0.08	0	0.08	0.172308	0.05	O
10	10	11.4286	0.14	0.08	0.14	0.14	0.08	0	0.11	0.14	0.05	O
10	10	13.5714	0.14	0.08	0.14	0.14	0.08	0	0.14	0.117895	0.05	O
10	10	9.28571	0.14	0.08	0.14	0.14	0.08	0	0.05	0.172308	0.08	O
10	10	11.4286	0.14	0.08	0.14	0.14	0.08	0	0.08	0.14	0.08	O
10	10	13.5714	0.14	0.08	0.14	0.14	0.08	0	0.11	0.117895	0.08	O
10	10	15.7143	0.14	0.08	0.14	0.14	0.08	0	0.14	0.101818	0.08	O
10	10	11.4286	0.14	0.08	0.14	0.14	0.08	0	0.05	0.14	0.11	O
10	10	13.5714	0.14	0.08	0.14	0.14	0.08	0	0.08	0.117895	0.11	O
10	10	15.7143	0.14	0.08	0.14	0.14	0.08	0	0.11	0.101818	0.11	O
10	10	17.8571	0.14	0.08	0.14	0.14	0.08	0	0.14	0.0896	0.11	O
10	10	13.5714	0.14	0.08	0.14	0.14	0.08	0	0.05	0.117895	0.14	O
10	10	15.7143	0.14	0.08	0.14	0.14	0.08	0	0.08	0.101818	0.14	O
10	10	17.8571	0.14	0.08	0.14	0.14	0.08	0	0.11	0.0896	0.14	O
10	10	20	0.14	0.08	0.14	0.14	0.08	0	0.14	0.08	0.14	O
10	10	7.14286	0.14	0.08	0.14	0.14	0.11	0	0.05	0.266	0.05	O
10	10	9.28571	0.14	0.08	0.14	0.14	0.11	0	0.08	0.204615	0.05	O
10	10	11.4286	0.14	0.08	0.14	0.14	0.11	0	0.11	0.16625	0.05	O
10	10	13.5714	0.14	0.08	0.14	0.14	0.11	0	0.14	0.14	0.05	O
10	10	9.28571	0.14	0.08	0.14	0.14	0.11	0	0.05	0.204615	0.08	O
10	10	11.4286	0.14	0.08	0.14	0.14	0.11	0	0.08	0.16625	0.08	O
10	10	13.5714	0.14	0.08	0.14	0.14	0.11	0	0.11	0.14	0.08	O
10	10	15.7143	0.14	0.08	0.14	0.14	0.11	0	0.14	0.120909	0.08	O
10	10	11.4286	0.14	0.08	0.14	0.14	0.11	0	0.05	0.16625	0.11	O
10	10	13.5714	0.14	0.08	0.14	0.14	0.11	0	0.08	0.14	0.11	O
10	10	15.7143	0.14	0.08	0.14	0.14	0.11	0	0.11	0.120909	0.11	O
10	10	17.8571	0.14	0.08	0.14	0.14	0.11	0	0.14	0.1064	0.11	O
10	10	13.5714	0.14	0.08	0.14	0.14	0.11	0	0.05	0.14	0.14	O
10	10	15.7143	0.14	0.08	0.14	0.14	0.11	0	0.08	0.120909	0.14	O
10	10	17.8571	0.14	0.08	0.14	0.14	0.11	0	0.11	0.1064	0.14	O
10	10	20	0.14	0.08	0.14	0.14	0.11	0	0.14	0.095	0.14	O
10	10	7.14286	0.14	0.08	0.14	0.14	0.14	0	0.05	0.308	0.05	O
10	10	9.28571	0.14	0.08	0.14	0.14	0.14	0	0.08	0.236923	0.05	O
10	10	11.4286	0.14	0.08	0.14	0.14	0.14	0	0.11	0.1925	0.05	O
10	10	13.5714	0.14	0.08	0.14	0.14	0.14	0	0.14	0.162105	0.05	O
10	10	9.28571	0.14	0.08	0.14	0.14	0.14	0	0.05	0.236923	0.08	O
10	10	11.4286	0.14	0.08	0.14	0.14	0.14	0	0.08	0.1925	0.08	O
10	10	13.5714	0.14	0.08	0.14	0.14	0.14	0	0.11	0.162105	0.08	O
10	10	15.7143	0.14	0.08	0.14	0.14	0.14	0	0.14	0.14	0.08	O
10	10	11.4286	0.14	0.08	0.14	0.14	0.14	0	0.05	0.1925	0.11	O
10	10	13.5714	0.14	0.08	0.14	0.14	0.14	0	0.08	0.162105	0.11	O
10	10	15.7143	0.14	0.08	0.14	0.14	0.14	0	0.11	0.14	0.11	O
10	10	17.8571	0.14	0.08	0.14	0.14	0.14	0	0.14	0.1232	0.11	O
10	10	13.5714	0.14	0.08	0.14	0.14	0.14	0	0.05	0.162105	0.14	O
10	10	15.7143	0.14	0.08	0.14	0.14	0.14	0	0.08	0.14	0.14	O
10	10	17.8571	0.14	0.08	0.14	0.14	0.14	0	0.11	0.1232	0.14	O
10	10	20	0.14	0.08	0.14	0.14	0.14	0	0.14	0.11	0.14	O
10	28	38	0.14	0.11	0.05	0.05	0.05	0	0.05	0.0942105	0.05	O
10	28	44	0.14	0.11	0.05	0.05	0.05	0	0.08	0.0813636	0.05	O
10	28	50	0.14	0.11	0.05	0.05	0.05	0	0.11	0.0716	0.05	O
10	28	56	0.14	0.11	0.05	0.05	0.05	0	0.14	0.0639286	0.05	O
10	28	54.8	0.14	0.11	0.05	0.05	0.05	0	0.05	0.0653285	0.08	O
10	28	60.8	0.14	0.11	0.05	0.05	0.05	0	0.08	0.0588816	0.08	O
10	28	66.8	0.14	0.11	0.05	0.05	0.05	0	0.11	0.0535928	0.08	O
10	28	72.8	0.14	0.11	0.05	0.05	0.05	0	0.14	0.0491758	0.08	O
10	28	71.6	0.14	0.11	0.05	0.05	0.05	0	0.05	0.05	0.11	O
10	28	77.6	0.14	0.11	0.05	0.05	0.05	0	0.08	0.046134	0.11	O
10	28	83.6	0.14	0.11	0.05	0.05	0.05	0	0.11	0.042823	0.11	O
10	28	89.6	0.14	0.11	0.05	0.05	0.05	0	0.14	0.0399554	0.11	O
10	28	88.4	0.14	0.11	0.05	0.05	0.05	0	0.05	0.0404977	0.14	O
10	28	94.4	0.14	0.11	0.05	0.05	0.05	0	0.08	0.0379237	0.14	O
10	28	100.4	0.14	0.11	0.05	0.05	0.05	0	0.11	0.0356574	0.14	O
10	28	106.4	0.14	0.11	0.05	0.05	0.05	0	0.14	0.0336466	0.14	O
10	28	38	0.14	0.11	0.05	0.05	0.08	0	0.05	0.102105	0.05	O
10	28	44	0.14	0.11	0.05	0.05	0.08	0	0.08	0.0881818	0.05	O
10	28	50	0.14	0.11	0.05	0.05	0.08	0	0.11	0.0776	0.05	O
10	28	56	0.14	0.11	0.05	0.05	0.08	0	0.14	0.0692857	0.05	O
10	28	54.8	0.14	0.11	0.05	0.05	0.08	0	0.05	0.0708029	0.08	O
10	28	60.8	0.14	0.11	0.05	0.05	0.08	0	0.08	0.0638158	0.08	O
10	28	66.8	0.14	0.11	0.05	0.05	0.08	0	0.11	0.0580838	0.08	O
10	28	72.8	0.14	0.11	0.05	0.05	0.08	0	0.14	0.0532967	0.08	O
10	28	71.6	0.14	0.11	0.05	0.05	0.08	0	0.05	0.0541899	0.11	O
10	28	77.6	0.14	0.11	0.05	0.05	0.08	0	0.08	0.05	0.11	O
10	28	83.6	0.14	0.11	0.05	0.05	0.08	0	0.11	0.0464115	0.11	O
10	28	89.6	0.14	0.11	0.05	0.05	0.08	0	0.14	0.0433036	0.11	O
10	28	88.4	0.14	0.11	0.05	0.05	0.08	0	0.05	0.0438914	0.14	O
10	28	94.4	0.14	0.11	0.05	0.05	0.08	0	0.08	0.0411017	0.14	O
10	28	100.4	0.14	0.11	0.05	0.05	0.08	0	0.11	0.0386454	0.14	O
10	28	106.4	0.14	0.11	0.05	0.05	0.08	0	0.14	0.0364662	0.14	O
10	28	38	0.14	0.11	0.05	0.05	0.11	0	0.05	0.11	0.05	O
10	28	44	0.14	0.11	0.05	0.05	0.11	0	0.08	0.095	0.05	O
10	28	50	0.14	0.11	0.05	0.05	0.11	0	0.11	0.0836	0.05	O
10	28	56	0.14	0.11	0.05	0.05	0.11	0	0.14	0.0746429	0.05	O
10	28	54.8	0.14	0.11	0.05	0.05	0.11	0	0.05	0.0762774	0.08	O
10	28	60.8	0.14	0.11	0.05	0.05	0.11	0	0.08	0.06875	0.08	O
10	28	66.8	0.14	0.11	0.05	0.05	0.11	0	0.11	0.0625749	0.08	O
10	28	72.8	0.14	0.11	0.05	0.05	0.11	0	0.14	0.0574176	0.08	O
10	28	71.6	0.14	0.11	0.05	0.05	0.11	0	0.05	0.0583799	0.11	O
10	28	77.6	0.14	0.11	0.05	0.05	0.11	0	0.08	0.053866	0.11	O
10	28	83.6	0.14	0.11	0.05	0.05	0.11	0	0.11	0.05	0.11	O
10	28	89.6	0.14	0.11	0.05	0.05	0.11	0	0.14	0.0466518	0.11	O
10	28	88.4	0.14	0.11	0.05	0.05	0.11	0	0.05	0.0472851	0.14	O
10	28	94.4	0.14	0.11	0.05	0.05	0.11	0	0.08	0.0442797	0.14	O
10	28	100.4	0.14	0.11	0.05	0.05	0.11	0	0.11	0.0416335	0.14	O
10	28	106.4	0.14	0.11	0.05	0.05	0.11	0	0.14	0.0392857	0.14	O
10	28	38	0.14	0.11	0.05	0.05	0.14	0	0.05	0.117895	0.05	O
10	28	44	0.14	0.11	0.05	0.05	0.14	0	0.08	0.101818	0.05	O
10	28	50	0.14	0.11	0.05	0.05	0.14	0	0.11	0.0896	0.05	O
10	28	56	0.14	0.11	0.05	0.05	0.14	0	0.14	0.08	0.05	O
10	28	54.8	0.14	0.11	0.05	0.05	0.14	0	0.05	0.0817518	0.08	O
10	28	60.8	0.14	0.11	0.05	0.05	0.14	0	0.08	0.0736842	0.08	O
10	28	66.8	0.14	0.11	0.05	0.05	0.14	0	0.11	0.0670659	0.08	O
10	28	72.8	0.14	0.11	0.05	0.05	0.14	0	0.14	0.0615385	0.08	O
10	28	71.6	0.14	0.11	0.05	0.05	0.14	0	0.05	0.0625698	0.11	O
10	28	77.6	0.14	0.11	0.05	0.05	0.14	0	0.08	0.057732	0.11	O
10	28	83.6	0.14	0.11	0.05	0.05	0.14	0	0.11	0.0535885	0.11	O
10	28	89.6	0.14	0.11	0.05	0.05	0.14	0	0.14	0.05	0.11	O
10	28	88.4	0.14	0.11	0.05	0.05	0.14	0	0.05	0.0506787	0.14	O
10	28	94.4	0.14	0.11	0.05	0.05	0.14	0	0.08	0.0474576	0.14	O
10	28	100.4	0.14	0.11	0.05	0.05	0.14	0	0.11	0.0446215	0.14	O
10	28	106.4	0.14	0.11	0.05	0.05	0.14	0	0.14	0.0421053	0.14	O
10	17.5	27.5	0.14	0.11	0.05	0.08	0.05	0	0.05	0.0881818	0.05	O
10	17.5	33.5	0.14	0.11	0.05	0.08	0.05	0	0.08	0.0723881	0.05	O
10	17.5	39.5	0.14	0.11	0.05	0.08	0.05	0	0.11	0.0613924	0.05	O
10	17.5	45.5	0.14	0.11	0.05	0.08	0.05	0	0.14	0.0532967	0.05	O
10	17.5	38	0.14	0.11	0.05	0.08	0.05	0	0.05	0.0638158	0.08	O
10	17.5	44	0.14	0.11	0.05	0.08	0.05	0	0.08	0.0551136	0.08	O
10	17.5	50	0.14	0.11	0.05	0.08	0.05	0	0.11	0.0485	0.08	O
10	17.5	56	0.14	0.11	0.05	0.08	0.05	0	0.14	0.0433036	0.08	O
10	17.5	48.5	0.14	0.11	0.05	0.08	0.05	0	0.05	0.05	0.11	O
10	17.5	54.5	0.14	0.11	0.05	0.08	0.05	0	0.08	0.0444954	0.11	O
10	17.5	60.5	0.14	0.11	0.05	0.08	0.05	0	0.11	0.0400826	0.11	O
10	17.5	66.5	0.14	0.11	0.05	0.08	0.05	0	0.14	0.0364662	0.11	O
10	17.5	59	0.14	0.11	0.05	0.08	0.05	0	0.05	0.0411017	0.14	O
10	17.5	65	0.14	0.11	0.05	0.08	0.05	0	0.08	0.0373077	0.14	O
10	17.5	71	0.14	0.11	0.05	0.08	0.05	0	0.11	0.0341549	0.14	O
10	17.5	77	0.14	0.11	0.05	0.08	0.05	0	0.14	0.0314935	0.14	O
10	17.5	27.5	0.14	0.11	0.05	0.08	0.08	0	0.05	0.0990909	0.05	O
10	17.5	33.5	0.14	0.11	0.05	0.08	0.08	0	0.08	0.0813433	0.05	O
10	17.5	39.5	0.14	0.11	0.05	0.08	0.08	0	0.11	0.0689873	0.05	O
10	17.5	45.5	0.14	0.11	0.05	0.08	0.08	0	0.14	0.0598901	0.05	O
10	17.5	38	0.14	0.11	0.05	0.08	0.08	0	0.05	0.0717105	0.08	O
10	17.5	44	0.14	0.11	0.05	0.08	0.08	0	0.08	0.0619318	0.08	O
10	17.5	50	0.14	0.11	0.05	0.08	0.08	0	0.11	0.0545	0.08	O
10	17.5	56	0.14	0.11	0.05	0.08	0.08	0	0.14	0.0486607	0.08	O
10	17.5	48.5	0.14	0.11	0.05	0.08	0.08	0	0.05	0.0561856	0.11	O
10	17.5	54.5	0.14	0.11	0.05	0.08	0.08	0	0.08	0.05	0.11	O
10	17.5	60.5	0.14	0.11	0.05	0.08	0.08	0	0.11	0.0450413	0.11	O
10	17.5	66.5	0.14	0.11	0.05	0.08	0.08	0	0.14	0.0409774	0.11	O
10	17.5	59	0.14	0.11	0.05	0.08	0.08	0	0.05	0.0461864	0.14	O
10	17.5	65	0.14	0.11	0.05	0.08	0.08	0	0.08	0.0419231	0.14	O
10	17.5	71	0.14	0.11	0.05	0.08	0.08	0	0.11	0.0383803	0.14	O
10	17.5	77	0.14	0.11	0.05	0.08	0.08	0	0.14	0.0353896	0.14	O
10	17.5	27.5	0.14	0.11	0.05	0.08	0.11	0	0.05	0.11	0.05	O
10	17.5	33.5	0.14	0.11	0.05	0.08	0.11	0	0.08	0.0902985	0.05	O
10	17.5	39.5	0.14	0.11	0.05	0.08	0.11	0	0.11	0.0765823	0.05	O
10	17.5	45.5	0.14	0.11	0.05	0.08	0.11	0	0.14	0.0664835	0.05	O
10	17.5	38	0.14	0.11	0.05	0.08	0.11	0	0.05	0.0796053	0.08	O
10	17.5	44	0.14	0.11	0.05	0.08	0.11	0	0.08	0.06875	0.08	O
10	17.5	50	0.14	0.11	0.05	0.08	0.11	0	0.11	0.0605	0.08	O
10	17.5	56	0.14	0.11	0.05	0.08	0.11	0	0.14	0.0540179	0.08	O
10	17.5	48.5	0.14	0.11	0.05	0.08	0.11	0	0.05	0.0623711	0.11	O
10	17.5	54.5	0.14	0.11	0.05	0.08	0.11	0	0.08	0.0555046	0.11	O
10	17.5	60.5	0.14	0.11	0.05	0.08	0.11	0	0.11	0.05	0.11	O
10	17.5	66.5	0.14	0.11	0.05	0.08	0.11	0	0.14	0.0454887	0.11	O
10	17.5	59	0.14	0.11	0.05	0.08	0.11	0	0.05	0.0512712	0.14	O
10	17.5	65	0.14	0.11	0.05	0.08	0.11	0	0.08	0.0465385	0.14	O
10	17.5	71	0.14	0.11	0.05	0.08	0.11	0	0.11	0.0426056	0.14	O
10	17.5	77	0.14	0.11	0.05	0.08	0.11	0	0.14	0.0392857	0.14	O
10	17.5	27.5	0.14	0.11	0.05	0.08	0.14	0	0.05	0.120909	0.05	O
10	17.5	33.5	0.14	0.11	0.05	0.08	0.14	0	0.08	0.0992537	0.05	O
10	17.5	39.5	0.14	0.11	0.05	0.08	0.14	0	0.11	0.0841772	0.05	O
10	17.5	45.5	0.14	0.11	0.05	0.08	0.14	0	0.14	0.0730769	0.05	O
10	17.5	38	0.14	0.11	0.05	0.08	0.14	0	0.05	0.0875	0.08	O
10	17.5	44	0.14	0.11	0.05	0.08	0.14	0	0.08	0.0755682	0.08	O
10	17.5	50	0.14	0.11	0.05	0.08	0.14	0	0.11	0.0665	0.08	O
10	17.5	56	0.14	0.11	0.05	0.08	0.14	0	0.14	0.059375	0.08	O
10	17.5	48.5	0.14	0.11	0.05	0.08	0.14	0	0.05	0.0685567	0.11	O
10	17.5	54.5	0.14	0.11	0.05	0.08	0.14	0	0.08	0.0610092	0.11	O
10	17.5	60.5	0.14	0.11	0.05	0.08	0.14	0	0.11	0.0549587	0.11	O
10	17.5	66.5	0.14	0.11	0.05	0.08	0.14	0	0.14	0.05	0.11	O
10	17.5	59	0.14	0.11	0.05	0.08	0.14	0	0.05	0.0563559	0.14	O
10	17.5	65	0.14	0.11	0.05	0.08	0.14	0	0.08	0.0511538	0.14	O
10	17.5	71	0.14	0.11	0.05	0.08	0.14	0	0.11	0.046831	0.14	O
10	17.5	77	0.14	0.11	0.05	0.08	0.14	0	0.14	0.0431818	0.14	O
10	12.7273	22.7273	0.14	0.11	0.05	0.11	0.05	0	0.05	0.0836	0.05	O
10	12.7273	28.7273	0.14	0.11	0.05	0.11	0.05	0	0.08	0.0661392	0.05	O
10	12.7273	34.7273	0.14	0.11	0.05	0.11	0.05	0	0.11	0.054712	0.05	O
10	12.7273	40.7273	0.14	0.11	0.05	0.11	0.05	0	0.14	0.0466518	0.05	O
10	12.7273	30.3636	0.14	0.11	0.05	0.11	0.05	0	0.05	0.0625749	0.08	O
10	12.7273	36.3636	0.14	0.11	0.05	0.11	0.05	0	0.08	0.05225	0.08	O
10	12.7273	42.3636	0.14	0.11	0.05	0.11	0.05	0	0.11	0.0448498	0.08	O
10	12.7273	48.3636	0.14	0.11	0.05	0.11	0.05	0	0.14	0.0392857	0.08	O
10	12.7273	38	0.14	0.11	0.05	0.11	0.05	0	0.05	0.05	0.11	O
10	12.7273	44	0.14	0.11	0.05	0.11	0.05	0	0.08	0.0431818	0.11	O
10	12.7273	50	0.14	0.11	0.05	0.11	0.05	0	0.11	0.038	0.11	O
10	12.7273	56	0.14	0.11	0.05	0.11	0.05	0	0.14	0.0339286	0.11	O
10	12.7273	45.6364	0.14	0.11	0.05	0.11	0.05	0	0.05	0.0416335	0.14	O
10	12.7273	51.6364	0.14	0.11	0.05	0.11	0.05	0	0.08	0.0367958	0.14	O
10	12.7273	57.6364	0.14	0.11	0.05	0.11	0.05	0	0.11	0.0329653	0.14	O
10	12.7273	63.6364	0.14	0.11	0.05	0.11	0.05	0	0.14	0.0298571	0.14	O
10	12.7273	22.7273	0.14	0.11	0.05	0.11	0.08	0	0.05	0.0968	0.05	O
10	12.7273	28.7273	0.14	0.11	0.05	0.11	0.08	0	0.08	0.0765823	0.05	O
10	12.7273	34.7273	0.14	0.11	0.05	0.11	0.08	0	0.11	0.0633508	0.05	O
10	12.7273	40.7273	0.14	0.11	0.05	0.11	0.08	0	0.14	0.0540179	0.05	O
10	12.7273	30.3636	0.14	0.11	0.05	0.11	0.08	0	0.05	0.0724551	0.08	O
10	12.7273	36.3636	0.14	0.11	0.05	0.11	0.08	0	0.08	0.0605	0.08	O
10	12.7273	42.3636	0.14	0.11	0.05	0.11	0.08	0	0.11	0.0519313	0.08	O
10	12.7273	48.3636	0.14	0.11	0.05	0.11	0.08	0	0.14	0.0454887	0.08	O
10	12.7273	38	0.14	0.11	0.05	0.11	0.08	0	0.05	0.0578947	0.11	O
10	12.7273	44	0.14	0.11	0.05	0.11	0.08	0	0.08	0.05	0.11	O
10	12.7273	50	0.14	0.11	0.05	0.11	0.08	0	0.11	0.044	0.11	O
10	12.7273	56	0.14	0.11	0.05	0.11	0.08	0	0.14	0.0392857	0.11	O
10	12.7273	45.6364	0.14	0.11	0.05	0.11	0.08	0	0.05	0.0482072	0.14	O
10	12.7273	51.6364	0.14	0.11	0.05	0.11	0.08	0	0.08	0.0426056	0.14	O
10	12.7273	57.6364	0.14	0.11	0.05	0.11	0.08	0	0.11	0.0381703	0.14	O
10	12.7273	63.6364	0.14	0.11	0.05	0.11	0.08	0	0.14	0.0345714	0.14	O
10	12.7273	22.7273	0.14	0.11	0.05	0.11	0.11	0	0.05	0.11	0.05	O
10	12.7273	28.7273	0.14	0.11	0.05	0.11	0.11	0	0.08	0.0870253	0.05	O
10	12.7273	34.7273	0.14	0.11	0.05	0.11	0.11	0	0.11	0.0719895	0.05	O
10	12.7273	40.7273	0.14	0.11	0.05	0.11	0.11	0	0.14	0.0613839	0.05	O
10	12.7273	30.3636	0.14	0.11	0.05	0.11	0.11	0	0.05	0.0823353	0.08	O
10	12.7273	36.3636	0.14	0.11	0.05	0.11	0.11	0	0.08	0.06875	0.08	O
10	12.7273	42.3636	0.14	0.11	0.05	0.11	0.11	0	0.11	0.0590129	0.08	O
10	12.7273	48.3636	0.14	0.11	0.05	0.11	0.11	0	0.14	0.0516917	0.08	O
10	12.7273	38	0.14	0.11	0.05	0.11	0.11	0	0.05	0.0657895	0.11	O
10	12.7273	44	0.14	0.11	0.05	0.11	0.11	0	0.08	0.0568182	0.11	O
10	12.7273	50	0.14	0.11	0.05	0.11	0.11	0	0.11	0.05	0.11	O
10	12.7273	56	0.14	0.11	0.05	0.11	0.11	0	0.14	0.0446429	0.11	O
10	12.7273	45.6364	0.14	0.11	0.05	0.11	0.11	0	0.05	0.0547809	0.14	O
10	12.7273	51.6364	0.14	0.11	0.05	0.11	0.11	0	0.08	0.0484155	0.14	O
10	12.7273	57.6364	0.14	0.11	0.05	0.11	0.11	0	0.11	0.0433754	0.14	O
10	12.7273	63.6364	0.14	0.11	0.05	0.11	0.11	0	0.14	0.0392857	0.14	O
10	12.7273	22.7273	0.14	0.11	0.05	0.11	0.14	0	0.05	0.1232	0.05	O
10	12.7273	28.7273	0.14	0.11	0.05	0.11	0.14	0	0.08	0.0974684	0.05	O
10	12.7273	34.7273	0.14	0.11	0.05	0.11	0.14	0	0.11	0.0806283	0.05	O
10	12.7273	40.7273	0.14	0.11	0.05	0.11	0.14	0	0.14	0.06875	0.05	O
10	12.7273	30.3636	0.14	0.11	0.05	0.11	0.14	0	0.05	0.0922156	0.08	O
10	12.7273	36.3636	0.14	0.11	0.05	0.11	0.14	0	0.08	0.077	0.08	O
10	12.7273	42.3636	0.14	0.11	0.05	0.11	0.14	0	0.11	0.0660944	0.08	O
10	12.7273	48.3636	0.14	0.11	0.05	0.11	0.14	0	0.14	0.0578947	0.08	O
10	12.7273	38	0.14	0.11	0.05	0.11	0.14	0	0.05	0.0736842	0.11	O
10	12.7273	44	0.14	0.11	0.05	0.11	0.14	0	0.08	0.0636364	0.11	O
10	12.7273	50	0.14	0.11	0.05	0.11	0.14	0	0.11	0.056	0.11	O
10	12.7273	56	0.14	0.11	0.05	0.11	0.14	0	0.14	0.05	0.11	O
10	12.7273	45.6364	0.14	0.11	0.05	0.11	0.14	0	0.05	0.0613546	0.14	O
10	12.7273	51.6364	0.14	0.11	0.05	0.11	0.14	0	0.08	0.0542254	0.14	O
10	12.7273	57.6364	0.14	0.11	0.05	0.11	0.14	0	0.11	0.0485804	0.14	O
10	12.7273	63.6364	0.14	0.11	0.05	0.11	0.14	0	0.14	0.044	0.14	O
10	10	20	0.14	0.11	0.05	0.14	0.05	0	0.05	0.08	0.05	O
10	10	26	0.14	0.11	0.05	0.14	0.05	0	0.08	0.0615385	0.05	O
10	10	32	0.14	0.11	0.05	0.14	0.05	0	0.11	0.05	0.05	O
10	10	38	0.14	0.11	0.05	0.14	0.05	0	0.14	0.0421053	0.05	O
10	10	26	0.14	0.11	0.05	0.14	0.05	0	0.05	0.0615385	0.08	O
10	10	32	0.14	0.11	0.05	0.14	0.05	0	0.08	0.05	0.08	O
10	10	38	0.14	0.11	0.05	0.14	0.05	0	0.11	0.0421053	0.08	O
10	10	44	0.14	0.11	0.05	0.14	0.05	0	0.14	0.0363636	0.08	O
10	10	32	0.14	0.11	0.05	0.14	0.05	0	0.05	0.05	0.11	O
10	10	38	0.14	0.11	0.05	0.14	0.05	0	0.08	0.0421053	0.11	O
10	10	44	0.14	0.11	0.05	0.14	0.05	0	0.11	0.0363636	0.11	O
10	10	50	0.14	0.11	0.05	0.14	0.05	0	0.14	0.032	0.11	O
10	10	38	0.14	0.11	0.05	0.14	0.05	0	0.05	0.0421053	0.14	O
10	10	44	0.14	0.11	0.05	0.14	0.05	0	0.08	0.0363636	0.14	O
10	10	50	0.14	0.11	0.05	0.14	0.05	0	0.11	0.032	0.14	O
10	10	56	0.14	0.11	0.05	0.14	0.05	0	0.14	0.0285714	0.14	O
10	10	20	0.14	0.11	0.05	0.14	0.08	0	0.05	0.095	0.05	O
10	10	26	0.14	0.11	0.05	0.14	0.08	0	0.08	0.0730769	0.05	O
10	10	32	0.14	0.11	0.05	0.14	0.08	0	0.11	0.059375	0.05	O
10	10	38	0.14	0.11	0.05	0.14	0.08	0	0.14	0.05	0.05	O
10	10	26	0.14	0.11	0.05	0.14	0.08	0	0.05	0.0730769	0.08	O
10	10	32	0.14	0.11	0.05	0.14	0.08	0	0.08	0.059375	0.08	O
10	10	38	0.14	0.11	0.05	0.14	0.08	0	0.11	0.05	0.08	O
10	10	44	0.14	0.11	0.05	0.14	0.08	0	0.14	0.0431818	0.08	O
10	10	32	0.14	0.11	0.05	0.14	0.08	0	0.05	0.059375	0.11	O
10	10	38	0.14	0.11	0.05	0.14	0.08	0	0.08	0.05	0.11	O
10	10	44	0.14	0.11	0.05	0.14	0.08	0	0.11	0.0431818	0.11	O
10	10	50	0.14	0.11	0.05	0.14	0.08	0	0.14	0.038	0.11	O
10	10	38	0.14	0.11	0.05	0.14	0.08	0	0.05	0.05	0.14	O
10	10	44	0.14	0.11	0.05	0.14	0.08	0	0.08	0.0431818	0.14	O
10	10	50	0.14	0.11	0.05	0.14	0.08	0	0.11	0.038	0.14	O
10	10	56	0.14	0.11	0.05	0.14	0.08	0	0.14	0.0339286	0.14	O
10	10	20	0.14	0.11	0.05	0.14	0.11	0	0.05	0.11	0.05	O
10	10	26	0.14	0.11	0.05	0.14	0.11	0	0.08	0.0846154	0.05	O
10	10	32	0.14	0.11	0.05	0.14	0.11	0	0.11	0.06875	0.05	O
10	10	38	0.14	0.11	0.05	0.14	0.11	0	0.14	0.0578947	0.05	O
10	10	26	0.14	0.11	0.05	0.14	0.11	0	0.05	0.0846154	0.08	O
10	10	32	0.14	0.11	0.05	0.14	0.11	0	0.08	0.06875	0.08	O
10	10	38	0.14	0.11	0.05	0.14	0.11	0	0.11	0.0578947	0.08	O
10	10	44	0.14	0.11	0.05	0.14	0.11	0	0.14	0.05	0.08	O
10	10	32	0.14	0.11	0.05	0.14	0.11	0	0.05	0.06875	0.11	O
10	10	38	0.14	0.11	0.05	0.14	0.11	0	0.08	0.0578947	0.11	O
10	10	44	0.14	0.11	0.05	0.14	0.11	0	0.11	0.05	0.11	O
10	10	50	0.14	0.11	0.05	0.14	0.11	0	0.14	0.044	0.11	O
10	10	38	0.14	0.11	0.05	0.14	0.11	0	0.05	0.0578947	0.14	O
10	10	44	0.14	0.11	0.05	0.14	0.11	0	0.08	0.05	0.14	O
10	10	50	0.14	0.11	0.05	0.14	0.11	0	0.11	0.044	0.14	O
10	10	56	0.14	0.11	0.05	0.14	0.11	0	0.14	0.0392857	0.14	O
10	10	20	0.14	0.11	0.05	0.14	0.14	0	0.05	0.125	0.05	O
10	10	26	0.14	0.11	0.05	0.14	0.14	0	0.08	0.0961538	0.05	O
10	10	32	0.14	0.11	0.05	0.14	0.14	0	0.11	0.078125	0.05	O
10	10	38	0.14	0.11	0.05	0.14	0.14	0	0.14	0.0657895	0.05	O
10	10	26	0.14	0.11	0.05	0.14	0.14	0	0.05	0.0961538	0.08	O
10	10	32	0.14	0.11	0.05	0.14	0.14	0	0.08	0.078125	0.08	O
10	10	38	0.14	0.11	0.05	0.14	0.14	0	0.11	0.0657895	0.08	O
10	10	44	0.14	0.11	0.05	0.14	0.14	0	0.14	0.0568182	0.08	O
10	10	32	0.14	0.11	0.05	0.14	0.14	0	0.05	0.078125	0.11	O
10	10	38	0.14	0.11	0.05	0.14	0.14	0	0.08	0.0657895	0.11	O
10	10	44	0.14	0.11	0.05	0.14	0.14	0	0.11	0.0568182	0.11	O
10	10	50	0.14	0.11	0.05	0.14	0.14	0	0.14	0.05	0.11	O
10	10	38	0.14	0.11	0.05	0.14	0.14	0	0.05	0.0657895	0.14	O
10	10	44	0.14	0.11	0.05	0.14	0.14	0	0.08	0.0568182	0.14	O
10	10	50	0.14	0.11	0.05	0.14	0.14	0	0.11	0.05	0.14	O
10	10	56	0.14	0.11	0.05	0.14	0.14	0	0.14	0.0446429	0.14	O
10	28	23.75	0.14	0.11	0.08	0.05	0.05	0	0.05	0.150737	0.05	O
10	28	27.5	0.14	0.11	0.08	0.05	0.05	0	0.08	0.130182	0.05	O
10	28	31.25	0.14	0.11	0.08	0.05	0.05	0	0.11	0.11456	0.05	O
10	28	35	0.14	0.11	0.08	0.05	0.05	0	0.14	0.102286	0.05	O
10	28	34.25	0.14	0.11	0.08	0.05	0.05	0	0.05	0.104526	0.08	O
10	28	38	0.14	0.11	0.08	0.05	0.05	0	0.08	0.0942105	0.08	O
10	28	41.75	0.14	0.11	0.08	0.05	0.05	0	0.11	0.0857485	0.08	O
10	28	45.5	0.14	0.11	0.08	0.05	0.05	0	0.14	0.0786813	0.08	O
10	28	44.75	0.14	0.11	0.08	0.05	0.05	0	0.05	0.08	0.11	O
10	28	48.5	0.14	0.11	0.08	0.05	0.05	0	0.08	0.0738144	0.11	O
10	28	52.25	0.14	0.11	0.08	0.05	0.05	0	0.11	0.0685167	0.11	O
10	28	56	0.14	0.11	0.08	0.05	0.05	0	0.14	0.0639286	0.11	O
10	28	55.25	0.14	0.11	0.08	0.05	0.05	0	0.05	0.0647964	0.14	O
10	28	59	0.14	0.11	0.08	0.05	0.05	0	0.08	0.060678	0.14	O
10	28	62.75	0.14	0.11	0.08	0.05	0.05	0	0.11	0.0570518	0.14	O
10	28	66.5	0.14	0.11	0.08	0.05	0.05	0	0.14	0.0538346	0.14	O
10	28	23.75	0.14	0.11	0.08	0.05	0.08	0	0.05	0.163368	0.05	O
10	28	27.5	0.14	0.11	0.08	0.05	0.08	0	0.08	0.141091	0.05	O
10	28	31.25	0.14	0.11	0.08	0.05	0.08	0	0.11	0.12416	0.05	O
10	28	35	0.14	0.11	0.08	0.05	0.08	0	0.14	0.110857	0.05	O
10	28	34.25	0.14	0.11	0.08	0.05	0.08	0	0.05	0.113285	0.08	O
10	28	38	0.14	0.11	0.08	0.05	0.08	0	0.08	0.102105	0.08	O
10	28	41.75	0.14	0.11	0.08	0.05	0.08	0	0.11	0.0929341	0.08	O
10	28	45.5	0.14	0.11	0.08	0.05	0.08	0	0.14	0.0852747	0.08	O
10	28	44.75	0.14	0.11	0.08	0.05	0.08	0	0.05	0.0867039	0.11	O
10	28	48.5	0.14	0.11	0.08	0.05	0.08	0	0.08	0.08	0.11	O
10	28	52.25	0.14	0.11	0.08	0.05	0.08	0	0.11	0.0742584	0.11	O
10	28	56	0.14	0.11	0.08	0.05	0.08	0	0.14	0.0692857	0.11	O
10	28	55.25	0.14	0.11	0.08	0.05	0.08	0	0.05	0.0702262	0.14	O
10	28	59	0.14	0.11	0.08	0.05	0.08	0	0.08	0.0657627	0.14	O
10	28	62.75	0.14	0.11	0.08	0.05	0.08	0	0.11	0.0618327	0.14	O
10	28	66.5	0.14	0.11	0.08	0.05	0.08	0	0.14	0.0583459	0.14	O
10	28	23.75	0.14	0.11	0.08	0.05	0.11	0	0.05	0.176	0.05	O
10	28	27.5	0.14	0.11	0.08	0.05	0.11	0	0.08	0.152	0.05	O
10	28	31.25	0.14	0.11	0.08	0.05	0.11	0	0.11	0.13376	0.05	O
10	28	35	0.14	0.11	0.08	0.05	0.11	0	0.14	0.119429	0.05	O
10	28	34.25	0.14	0.11	0.08	0.05	0.11	0	0.05	0.122044	0.08	O
10	28	38	0.14	0.11	0.08	0.05	0.11	0	0.08	0.11	0.08	O
10	28	41.75	0.14	0.11	0.08	0.05	0.11	0	0.11	0.10012	0.08	O
10	28	45.5	0.14	0.11	0.08	0.05	0.11	0	0.14	0.0918681	0.08	O
10	28	44.75	0.14	0.11	0.08	0.05	0.11	0	0.05	0.0934078	0.11	O
10	28	48.5	0.14	0.11	0.08	0.05	0.11	0	0.08	0.0861856	0.11	O
10	28	52.25	0.14	0.11	0.08	0.05	0.11	0	0.11	0.08	0.11	O
10	28	56	0.14	0.11	0.08	0.05	0.11	0	0.14	0.0746429	0.11	O
10	28	55.25	0.14	0.11	0.08	0.05	0.11	0	0.05	0.0756561	0.14	O
10	28	59	0.14	0.11	0.08	0.05	0.11	0	0.08	0.0708475	0.14	O
10	28	62.75	0.14	0.11	0.08	0.05	0.11	0	0.11	0.0666135	0.14	O
10	28	66.5	0.14	0.11	0.08	0.05	0.11	0	0.14	0.0628571	0.14	O
10	28	23.75	0.14	0.11	0.08	0.05	0.14	0	0.05	0.188632	0.05	O
10	28	27.5	0.14	0.11	0.08	0.05	0.14	0	0.08	0.162909	0.05	O
10	28	31.25	0.14	0.11	0.08	0.05	0.14	0	0.11	0.14336	0.05	O
10	28	35	0.14	0.11	0.08	0.05	0.14	0	0.14	0.128	0.05	O
10	28	34.25	0.14	0.11	0.08	0.05	0.14	0	0.05	0.130803	0.08	O
10	28	38	0.14	0.11	0.08	0.05	0.14	0	0.08	0.117895	0.08	O
10	28	41.75	0.14	0.11	0.08	0.05	0.14	0	0.11	0.107305	0.08	O
10	28	45.5	0.14	0.11	0.08	0.05	0.14	0	0.14	0.0984615	0.08	O
10	28	44.75	0.14	0.11	0.08	0.05	0.14	0	0.05	0.100112	0.11	O
10	28	48.5	0.14	0.11	0.08	0.05	0.14	0	0.08	0.0923711	0.11	O
10	28	52.25	0.14	0.11	0.08	0.05	0.14	0	0.11	0.0857416	0.11	O
10	28	56	0.14	0.11	0.08	0.05	0.14	0	0.14	0.08	0.11	O
10	28	55.25	0.14	0.11	0.08	0.05	0.14	0	0.05	0.081086	0.14	O
10	28	59	0.14	0.11	0.08	0.05	0.14	0	0.08	0.0759322	0.14	O
10	28	62.75	0.14	0.11	0.08	0.05	0.14	0	0.11	0.0713944	0.14	O
10	28	66.5	0.14	0.11	0.08	0.05	0.14	0	0.14	0.0673684	0.14	O
10	17.5	17.1875	0.14	0.11	0.08	0.08	0.05	0	0.05	0.141091	0.05	O
10	17.5	20.9375	0.14	0.11	0.08	0.08	0.05	0	0.08	0.115821	0.05	O
10	17.5	24.6875	0.14	0.11	0.08	0.08	0.05	0	0.11	0.0982278	0.05	O
10	17.5	28.4375	0.14	0.11	0.08	0.08	0.05	0	0.14	0.0852747	0.05	O
10	17.5	23.75	0.14	0.11	0.08	0.08	0.05	0	0.05	0.102105	0.08	O
10	17.5	27.5	0.14	0.11	0.08	0.08	0.05	0	0.08	0.0881818	0.08	O
10	17.5	31.25	0.14	0.11	0.08	0.08	0.05	0	0.11	0.0776	0.08	O
10	17.5	35	0.14	0.11	0.08	0.08	0.05	0	0.14	0.0692857	0.08	O
10	17.5	30.3125	0.14	0.11	0.08	0.08	0.05	0	0.05	0.08	0.11	O
10	17.5	34.0625	0.14	0.11	0.08	0.08	0.05	0	0.08	0.0711927	0.11	O
10	17.5	37.8125	0.14	0.11	0.08	0.08	0.05	0	0.11	0.0641322	0.11	O
10	17.5	41.5625	0.14	0.11	0.08	0.08	0.05	0	0.14	0.0583459	0.11	O
10	17.5	36.875	0.14	0.11	0.08	0.08	0.05	0	0.05	0.0657627	0.14	O
10	17.5	40.625	0.14	0.11	0.08	0.08	0.05	0	0.08	0.0596923	0.14	O
10	17.5	44.375	0.14	0.11	0.08	0.08	0.05	0	0.11	0.0546479	0.14	O
10	17.5	48.125	0.14	0.11	0.08	0.08	0.05	0	0.14	0.0503896	0.14	O
10	17.5	17.1875	0.14	0.11	0.08	0.08	0.08	0	0.05	0.158545	0.05	O
10	17.5	20.9375	0.14	0.11	0.08	0.08	0.08	0	0.08	0.130149	0.05	O
10	17.5	24.6875	0.14	0.11	0.08	0.08	0.08	0	0.11	0.11038	0.05	O
10	17.5	28.4375	0.14	0.11	0.08	0.08	0.08	0	0.14	0.0958242	0.05	O
10	17.5	23.75	0.14	0.11	0.08	0.08	0.08	0	0.05	0.114737	0.08	O
10	17.5	27.5	0.14	0.11	0.08	0.08	0.08	0	0.08	0.0990909	0.08	O
10	17.5	31.25	0.14	0.11	0.08	0.08	0.08	0	0.11	0.0872	0.08	O
10	17.5	35	0.14	0.11	0.08	0.08	0.08	0	0.14	0.0778571	0.08	O
10	17.5	30.3125	0.14	0.11	0.08	0.08	0.08	0	0.05	0.0898969	0.11	O
10	17.5	34.0625	0.14	0.11	0.08	0.08	0.08	0	0.08	0.08	0.11	O
10	17.5	37.8125	0.14	0.11	0.08	0.08	0.08	0	0.11	0.0720661	0.11	O
10	17.5	41.5625	0.14	0.11	0.08	0.08	0.08	0	0.14	0.0655639	0.11	O
10	17.5	36.875	0.14	0.11	0.08	0.08	0.08	0	0.05	0.0738983	0.14	O
10	17.5	40.625	0.14	0.11	0.08	0.08	0.08	0	0.08	0.0670769	0.14	O
10	17.5	44.375	0.14	0.11	0.08	0.08	0.08	0	0.11	0.0614085	0.14	O
10	17.5	48.125	0.14	0.11	0.08	0.08	0.08	0	0.14	0.0566234	0.14	O
10	17.5	17.1875	0.14	0.11	0.08	0.08	0.11	0	0.05	0.176	0.05	O
10	17.5	20.9375	0.14	0.11	0.08	0.08	0.11	0	0.08	0.144478	0.05	O
10	17.5	24.6875	0.14	0.11	0.08	0.08	0.11	0	0.11	0.122532	0.05	O
10	17.5	28.4375	0.14	0.11	0.08	0.08	0.11	0	0.14	0.106374	0.05	O
10	17.5	23.75	0.14	0.11	0.08	0.08	0.11	0	0.05	0.127368	0.08	O
10	17.5	27.5	0.14	0.11	0.08	0.08	0.11	0	0.08	0.11	0.08	O
10	17.5	31.25	0.14	0.11	0.08	0.08	0.11	0	0.11	0.0968	0.08	O
10	17.5	35	0.14	0.11	0.08	0.08	0.11	0	0.14	0.0864286	0.08	O
10	17.5	30.3125	0.14	0.11	0.08	0.08	0.11	0	0.05	0.0997938	0.11	O
10	17.5	34.0625	0.14	0.11	0.08	0.08	0.11	0	0.08	0.0888073	0.11	O
10	17.5	37.8125	0.14	0.11	0.08	0.08	0.11	0	0.11	0.08	0.11	O
10	17.5	41.5625	0.14	0.11	0.08	0.08	0.11	0	0.14	0.072782	0.11	O
10	17.5	36.875	0.14	0.11	0.08	0.08	0.11	0	0.05	0.0820339	0.14	O
10	17.5	40.625	0.14	0.11	0.08	0.08	0.11	0	0.08	0.0744615	0.14	O
10	17.5	44.375	0.14	0.11	0.08	0.08	0.11	0	0.11	0.068169	0.14	O
10	17.5	48.125	0.14	0.11	0.08	0.08	0.11	0	0.14	0.0628571	0.14	O
10	17.5	17.1875	0.14	0.11	0.08	0.08	0.14	0	0.05	0.193455	0.05	O
10	17.5	20.9375	0.14	0.11	0.08	0.08	0.14	0	0.08	0.158806	0.05	O
10	17.5	24.6875	0.14	0.11	0.08	0.08	0.14	0	0.11	0.134684	0.05	O
10	17.5	28.4375	0.14	0.11	0.08	0.08	0.14	0	0.14	0.116923	0.05	O
10	17.5	23.75	0.14	0.11	0.08	0.08	0.14	0	0.05	0.14	0.08	O
10	17.5	27.5	0.14	0.11	0.08	0.08	0.14	0	0.08	0.120909	0.08	O
10	17.5	31.25	0.14	0.11	0.08	0.08	0.14	0	0.11	0.1064	0.08	O
10	17.5	35	0.14	0.11	0.08	0.08	0.14	0	0.14	0.095	0.08	O
10	17.5	30.3125	0.14	0.11	0.08	0.08	0.14	0	0.05	0.109691	0.11	O
10	17.5	34.0625	0.14	0.11	0.08	0.08	0.14	0	0.08	0.0976147	0.11	O
10	17.5	37.8125	0.14	0.11	0.08	0.08	0.14	0	0.11	0.0879339	0.11	O
10	17.5	41.5625	0.14	0.11	0.08	0.08	0.14	0	0.14	0.08	0.11	O
10	17.5	36.875	0.14	0.11	0.08	0.08	0.14	0	0.05	0.0901695	0.14	O
10	17.5	40.625	0.14	0.11	0.08	0.08	0.14	0	0.08	0.0818462	0.14	O
10	17.5	44.375	0.14	0.11	0.08	0.08	0.14	0	0.11	0.0749296	0.14	O
10	17.5	48.125	0.14	0.11	0.08	0.08	0.14	0	0.14	0.0690909	0.14	O
10	12.7273	14.2045	0.14	0.11	0.08	0.11	0.05	0	0.05	0.13376	0.05	O
10	12.7273	17.9545	0.14	0.11	0.08	0.11	0.05	0	0.08	0.105823	0.05	O
10	12.7273	21.7045	0.14	0.11	0.08	0.11	0.05	0	0.11	0.0875393	0.05	O
10	12.7273	25.4545	0.14	0.11	0.08	0.11	0.05	0	0.14	0.0746429	0.05	O
10	12.7273	18.9773	0.14	0.11	0.08	0.11	0.05	0	0.05	0.10012	0.08	O
10	12.7273	22.7273	0.14	0.11	0.08	0.11	0.05	0	0.08	0.0836	0.08	O
10	12.7273	26.4773	0.14	0.11	0.08	0.11	0.05	0	0.11	0.0717597	0.08	O
10	12.7273	30.2273	0.14	0.11	0.08	0.11	0.05	0	0.14	0.0628571	0.08	O
10	12.7273	23.75	0.14	0.11	0.08	0.11	0.05	0	0.05	0.08	0.11	O
10	12.7273	27.5	0.14	0.11	0.08	0.11	0.05	0	0.08	0.0690909	0.11	O
10	12.7273	31.25	0.14	0.11	0.08	0.11	0.05	0	0.11	0.0608	0.11	O
10	12.7273	35	0.14	0.11	0.08	0.11	0.05	0	0.14	0.0542857	0.11	O
10	12.7273	28.5227	0.14	0.11	0.08	0.11	0.05	0	0.05	0.0666135	0.14	O
10	12.7273	32.2727	0.14	0.11	0.08	0.11	0.05	0	0.08	0.0588732	0.14	O
10	12.7273	36.0227	0.14	0.11	0.08	0.11	0.05	0	0.11	0.0527445	0.14	O
10	12.7273	39.7727	0.14	0.11	0.08	0.11	0.05	0	0.14	0.0477714	0.14	O
10	12.7273	14.2045	0.14	0.11	0.08	0.11	0.08	0	0.05	0.15488	0.05	O
10	12.7273	17.9545	0.14	0.11	0.08	0.11	0.08	0	0.08	0.122532	0.05	O
10	12.7273	21.7045	0.14	0.11	0.08	0.11	0.08	0	0.11	0.101361	0.05	O
10	12.7273	25.4545	0.14	0.11	0.08	0.11	0.08	0	0.14	0.0864286	0.05	O
10	12.7273	18.9773	0.14	0.11	0.08	0.11	0.08	0	0.05	0.115928	0.08	O
10	12.7273	22.7273	0.14	0.11	0.08	0.11	0.08	0	0.08	0.0968	0.08	O
10	12.7273	26.4773	0.14	0.11	0.08	0.11	0.08	0	0.11	0.0830901	0.08	O
10	12.7273	30.2273	0.14	0.11	0.08	0.11	0.08	0	0.14	0.072782	0.08	O
10	12.7273	23.75	0.14	0.11	0.08	0.11	0.08	0	0.05	0.0926316	0.11	O
10	12.7273	27.5	0.14	0.11	0.08	0.11	0.08	0	0.08	0.08	0.11	O
10	12.7273	31.25	0.14	0.11	0.08	0.11	0.08	0	0.11	0.0704	0.11	O
10	12.7273	35	0.14	0.11	0.08	0.11	0.08	0	0.14	0.0628571	0.11	O
10	12.7273	28.5227	0.14	0.11	0.08	0.11	0.08	0	0.05	0.0771315	0.14	O
10	12.7273	32.2727	0.14	0.11	0.08	0.11	0.08	0	0.08	0.068169	0.14	O
10	12.7273	36.0227	0.14	0.11	0.08	0.11	0.08	0	0.11	0.0610726	0.14	O
10	12.7273	39.7727	0.14	0.11	0.08	0.11	0.08	0	0.14	0.0553143	0.14	O
10	12.7273	14.2045	0.14	0.11	0.08	0.11	0.11	0	0.05	0.176	0.05	O
10	12.7273	17.9545	0.14	0.11	0.08	0.11	0.11	0	0.08	0.139241	0.05	O
10	12.7273	21.7045	0.14	0.11	0.08	0.11	0.11	0	0.11	0.115183	0.05	O
10	12.7273	25.4545	0.14	0.11	0.08	0.11	0.11	0	0.14	0.0982143	0.05	O
10	12.7273	18.9773	0.14	0.11	0.08	0.11	0.11	0	0.05	0.131737	0.08	O
10	12.7273	22.7273	0.14	0.11	0.08	0.11	0.11	0	0.08	0.11	0.08	O
10	12.7273	26.4773	0.14	0.11	0.08	0.11	0.11	0	0.11	0.0944206	0.08	O
10	12.7273	30.2273	0.14	0.11	0.08	0.11	0.11	0	0.14	0.0827068	0.08	O
10	12.7273	23.75	0.14	0.11	0.08	0.11	0.11	0	0.05	0.105263	0.11	O
10	12.7273	27.5	0.14	0.11	0.08	0.11	0.11	0	0.08	0.0909091	0.11	O
10	12.7273	31.25	0.14	0.11	0.08	0.11	0.11	0	0.11	0.08	0.11	O
10	12.7273	35	0.14	0.11	0.08	0.11	0.11	0	0.14	0.0714286	0.11	O
10	12.7273	28.5227	0.14	0.11	0.08	0.11	0.11	0	0.05	0.0876494	0.14	O
10	12.7273	32.2727	0.14	0.11	0.08	0.11	0.11	0	0.08	0.0774648	0.14	O
10	12.7273	36.0227	0.14	0.11	0.08	0.11	0.11	0	0.11	0.0694006	0.14	O
10	12.7273	39.7727	0.14	0.11	0.08	0.11	0.11	0	0.14	0.0628571	0.14	O
10	12.7273	14.2045	0.14	0.11	0.08	0.11	0.14	0	0.05	0.19712	0.05	O
10	12.7273	17.9545	0.14	0.11	0.08	0.11	0.14	0	0.08	0.155949	0.05	O
10	12.7273	21.7045	0.14	0.11	0.08	0.11	0.14	0	0.11	0.129005	0.05	O
10	12.7273	25.4545	0.14	0.11	0.08	0.11	0.14	0	0.14	0.11	0.05	O
10	12.7273	18.9773	0.14	0.11	0.08	0.11	0.14	0	0.05	0.147545	0.08	O
10	12.7273	22.7273	0.14	0.11	0.08	0.11	0.14	0	0.08	0.1232	0.08	O
10	12.7273	26.4773	0.14	0.11	0.08	0.11	0.14	0	0.11	0.105751	0.08	O
10	12.7273	30.2273	0.14	0.11	0.08	0.11	0.14	0	0.14	0.0926316	0.08	O
10	12.7273	23.75	0.14	0.11	0.08	0.11	0.14	0	0.05	0.117895	0.11	O
10	12.7273	27.5	0.14	0.11	0.08	0.11	0.14	0	0.08	0.101818	0.11	O
10	12.7273	31.25	0.14	0.11	0.08	0.11	0.14	0	0.11	0.0896	0.11	O
10	12.7273	35	0.14	0.11	0.08	0.11	0.14	0	0.14	0.08	0.11	O
10	12.7273	28.5227	0.14	0.11	0.08	0.11	0.14	0	0.05	0.0981673	0.14	O
10	12.7273	32.2727	0.14	0.11	0.08	0.11	0.14	0	0.08	0.0867606	0.14	O
10	12.7273	36.0227	0.14	0.11	0.08	0.11	0.14	0	0.11	0.0777287	0.14	O
10	12.7273	39.7727	0.14	0.11	0.08	0.11	0.14	0	0.14	0.0704	0.14	O
10	10	12.5	0.14	0.11	0.08	0.14	0.05	0	0.05	0.128	0.05	O
10	10	16.25	0.14	0.11	0.08	0.14	0.05	0	0.08	0.0984615	0.05	O
10	10	20	0.14	0.11	0.08	0.14	0.05	0	0.11	0.08	0.05	O
10	10	23.75	0.14	0.11	0.08	0.14	0.05	0	0.14	0.0673684	0.05	O
10	10	16.25	0.14	0.11	0.08	0.14	0.05	0	0.05	0.0984615	0.08	O
10	10	20	0.14	0.11	0.08	0.14	0.05	0	0.08	0.08	0.08	O
10	10	23.75	0.14	0.11	0.08	0.14	0.05	0	0.11	0.0673684	0.08	O
10	10	27.5	0.14	0.11	0.08	0.14	0.05	0	0.14	0.0581818	0.08	O
10	10	20	0.14	0.11	0.08	0.14	0.05	0	0.05	0.08	0.11	O
10	10	23.75	0.14	0.11	0.08	0.14	0.05	0	0.08	0.0673684	0.11	O
10	10	27.5	0.14	0.11	0.08	0.14	0.05	0	0.11	0.0581818	0.11	O
10	10	31.25	0.14	0.11	0.08	0.14	0.05	0	0.14	0.0512	0.11	O
10	10	23.75	0.14	0.11	0.08	0.14	0.05	0	0.05	0.0673684	0.14	O
10	10	27.5	0.14	0.11	0.08	0.14	0.05	0	0.08	0.0581818	0.14	O
10	10	31.25	0.14	0.11	0.08	0.14	0.05	0	0.11	0.0512	0.14	O
10	10	35	0.14	0.11	0.08	0.14	0.05	0	0.14	0.0457143	0.14	O
10	10	12.5	0.14	0.11	0.08	0.14	0.08	0	0.05	0.152	0.05	O
10	10	16.25	0.14	0.11	0.08	0.14	0.08	0	0.08	0.116923	0.05	O
10	10	20	0.14	0.11	0.08	0.14	0.08	0	0.11	0.095	0.05	O
10	10	23.75	0.14	0.11	0.08	0.14	0.08	0	0.14	0.08	0.05	O
10	10	16.25	0.14	0.11	0.08	0.14	0.08	0	0.05	0.116923	0.08	O
10	10	20	0.14	0.11	0.08	0.14	0.08	0	0.08	0.095	0.08	O
10	10	23.75	0.14	0.11	0.08	0.14	0.08	0	0.11	0.08	0.08	O
10	10	27.5	0.14	0.11	0.08	0.14	0.08	0	0.14	0.0690909	0.08	O
10	10	20	0.14	0.11	0.08	0.14	0.08	0	0.05	0.095	0.11	O
10	10	23.75	0.14	0.11	0.08	0.14	0.08	0	0.08	0.08	0.11	O
10	10	27.5	0.14	0.11	0.08	0.14	0.08	0	0.11	0.0690909	0.11	O
10	10	31.25	0.14	0.11	0.08	0.14	0.08	0	0.14	0.0608	0.11	O
10	10	23.75	0.14	0.11	0.08	0.14	0.08	0	0.05	0.08	0.14	O
10	10	27.5	0.14	0.11	0.08	0.14	0.08	0	0.08	0.0690909	0.14	O
10	10	31.25	0.14	0.11	0.08	0.14	0.08	0	0.11	0.0608	0.14	O
10	10	35	0.14	0.11	0.08	0.14	0.08	0	0.14	0.0542857	0.14	O
10	10	12.5	0.14	0.11	0.08	0.14	0.11	0	0.05	0.176	0.05	O
10	10	16.25	0.14	0.11	0.08	0.14	0.11	0	0.08	0.135385	0.05	O
10	10	20	0.14	0.11	0.08	0.14	0.11	0	0.11	0.11	0.05	O
10	10	23.75	0.14	0.11	0.08	0.14	0.11	0	0.14	0.0926316	0.05	O
10	10	16.25	0.14	0.11	0.08	0.14	0.11	0	0.05	0.135385	0.08	O
10	10	20	0.14	0.11	0.08	0.14	0.11	0	0.08	0.11	0.08	O
10	10	23.75	0.14	0.11	0.08	0.14	0.11	0	0.11	0.0926316	0.08	O
10	10	27.5	0.14	0.11	0.08	0.14	0.11	0	0.14	0.08	0.08	O
10	10	20	0.14	0.11	0.08	0.14	0.11	0	0.05	0.11	0.11	O
10	10	23.75	0.14	0.11	0.08	0.14	0.11	0	0.08	0.0926316	0.11	O
10	10	27.5	0.14	0.11	0.08	0.14	0.11	0	0.11	0.08	0.11	O
10	10	31.25	0.14	0.11	0.08	0.14	0.11	0	0.14	0.0704	0.11	O
10	10	23.75	0.14	0.11	0.08	0.14	0.11	0	0.05	0.0926316	0.14	O
10	10	27.5	0.14	0.11	0.08	0.14	0.11	0	0.08	0.08	0.14	O
10	10	31.25	0.14	0.11	0.08	0.14	0.11	0	0.11	0.0704	0.14	O
10	10	35	0.14	0.11	0.08	0.14	0.11	0	0.14	0.0628571	0.14	O
10	10	12.5	0.14	0.11	0.08	0.14	0.14	0	0.05	0.2	0.05	O
10	10	16.25	0.14	0.11	0.08	0.14	0.14	0	0.08	0.153846	0.05	O
10	10	20	0.14	0.11	0.08	0.14	0.14	0	0.11	0.125	0.05	O
10	10	23.75	0.14	0.11	0.08	0.14	0.14	0	0.14	0.105263	0.05	O
10	10	16.25	0.14	0.11	0.08	0.14	0.14	0	0.05	0.153846	0.08	O
10	10	20	0.14	0.11	0.08	0.14	0.14	0	0.08	0.125	0.08	O
10	10	23.75	0.14	0.11	0.08	0.14	0.14	0	0.11	0.105263	0.08	O
10	10	27.5	0.14	0.11	0.08	0.14	0.14	0	0.14	0.0909091	0.08	O
10	10	20	0.14	0.11	0.08	0.14	0.14	0	0.05	0.125	0.11	O
10	10	23.75	0.14	0.11	0.08	0.14	0.14	0	0.08	0.105263	0.11	O
10	10	27.5	0.14	0.11	0.08	0.14	0.14	0	0.11	0.0909091	0.11	O
10	10	31.25	0.14	0.11	0.08	0.14	0.14	0	0.14	0.08	0.11	O
10	10	23.75	0.14	0.11	0.08	0.14	0.14	0	0.05	0.105263	0.14	O
10	10	27.5	0.14	0.11	0.08	0.14	0.14	0	0.08	0.0909091	0.14	O
10	10	31.25	0.14	0.11	0.08	0.14	0.14	0	0.11	0.08	0.14	O
10	10	35	0.14	0.11	0.08	0.14	0.14	0	0.14	0.0714286	0.14	O
10	28	17.2727	0.14	0.11	0.11	0.05	0.05	0	0.05	0.207263	0.05	O
10	28	20	0.14	0.11	0.11	0.05	0.05	0	0.08	0.179	0.05	O
10	28	22.7273	0.14	0.11	0.11	0.05	0.05	0	0.11	0.15752	0.05	O
10	28	25.4545	0.14	0.11	0.11	0.05	0.05	0	0.14	0.140643	0.05	O
10	28	24.9091	0.14	0.11	0.11	0.05	0.05	0	0.05	0.143723	0.08	O
10	28	27.6364	0.14	0.11	0.11	0.05	0.05	0	0.08	0.129539	0.08	O
10	28	30.3636	0.14	0.11	0.11	0.05	0.05	0	0.11	0.117904	0.08	O
10	28	33.0909	0.14	0.11	0.11	0.05	0.05	0	0.14	0.108187	0.08	O
10	28	32.5455	0.14	0.11	0.11	0.05	0.05	0	0.05	0.11	0.11	O
10	28	35.2727	0.14	0.11	0.11	0.05	0.05	0	0.08	0.101495	0.11	O
10	28	38	0.14	0.11	0.11	0.05	0.05	0	0.11	0.0942105	0.11	O
10	28	40.7273	0.14	0.11	0.11	0.05	0.05	0	0.14	0.0879018	0.11	O
10	28	40.1818	0.14	0.11	0.11	0.05	0.05	0	0.05	0.089095	0.14	O
10	28	42.9091	0.14	0.11	0.11	0.05	0.05	0	0.08	0.0834322	0.14	O
10	28	45.6364	0.14	0.11	0.11	0.05	0.05	0	0.11	0.0784462	0.14	O
10	28	48.3636	0.14	0.11	0.11	0.05	0.05	0	0.14	0.0740226	0.14	O
10	28	17.2727	0.14	0.11	0.11	0.05	0.08	0	0.05	0.224632	0.05	O
10	28	20	0.14	0.11	0.11	0.05	0.08	0	0.08	0.194	0.05	O
10	28	22.7273	0.14	0.11	0.11	0.05	0.08	0	0.11	0.17072	0.05	O
10	28	25.4545	0.14	0.11	0.11	0.05	0.08	0	0.14	0.152429	0.05	O
10	28	24.9091	0.14	0.11	0.11	0.05	0.08	0	0.05	0.155766	0.08	O
10	28	27.6364	0.14	0.11	0.11	0.05	0.08	0	0.08	0.140395	0.08	O
10	28	30.3636	0.14	0.11	0.11	0.05	0.08	0	0.11	0.127784	0.08	O
10	28	33.0909	0.14	0.11	0.11	0.05	0.08	0	0.14	0.117253	0.08	O
10	28	32.5455	0.14	0.11	0.11	0.05	0.08	0	0.05	0.119218	0.11	O
10	28	35.2727	0.14	0.11	0.11	0.05	0.08	0	0.08	0.11	0.11	O
10	28	38	0.14	0.11	0.11	0.05	0.08	0	0.11	0.102105	0.11	O
10	28	40.7273	0.14	0.11	0.11	0.05	0.08	0	0.14	0.0952679	0.11	O
10	28	40.1818	0.14	0.11	0.11	0.05	0.08	0	0.05	0.0965611	0.14	O
10	28	42.9091	0.14	0.11	0.11	0.05	0.08	0	0.08	0.0904237	0.14	O
10	28	45.6364	0.14	0.11	0.11	0.05	0.08	0	0.11	0.0850199	0.14	O
10	28	48.3636	0.14	0.11	0.11	0.05	0.08	0	0.14	0.0802256	0.14	O
10	28	17.2727	0.14	0.11	0.11	0.05	0.11	0	0.05	0.242	0.05	O
10	28	20	0.14	0.11	0.11	0.05	0.11	0	0.08	0.209	0.05	O
10	28	22.7273	0.14	0.11	0.11	0.05	0.11	0	0.11	0.18392	0.05	O
10	28	25.4545	0.14	0.11	0.11	0.05	0.11	0	0.14	0.164214	0.05	O
10	28	24.9091	0.14	0.11	0.11	0.05	0.11	0	0.05	0.16781	0.08	O
10	28	27.6364	0.14	0.11	0.11	0.05	0.11	0	0.08	0.15125	0.08	O
10	28	30.3636	0.14	0.11	0.11	0.05	0.11	0	0.11	0.137665	0.08	O
10	28	33.0909	0.14	0.11	0.11	0.05	0.11	0	0.14	0.126319	0.08	O
10	28	32.5455	0.14	0.11	0.11	0.05	0.11	0	0.05	0.128436	0.11	O
10	28	35.2727	0.14	0.11	0.11	0.05	0.11	0	0.08	0.118505	0.11	O
10	28	38	0.14	0.11	0.11	0.05	0.11	0	0.11	0.11	0.11	O
10	28	40.7273	0.14	0.11	0.11	0.05	0.11	0	0.14	0.102634	0.11	O
10	28	40.1818	0.14	0.11	0.11	0.05	0.11	0	0.05	0.104027	0.14	O
10	28	42.9091	0.14	0.11	0.11	0.05	0.11	0	0.08	0.0974153	0.14	O
10	28	45.6364	0.14	0.11	0.11	0.05	0.11	0	0.11	0.0915936	0.14	O
10	28	48.3636	0.14	0.11	0.11	0.05	0.11	0	0.14	0.0864286	0.14	O
10	28	17.2727	0.14	0.11	0.11	0.05	0.14	0	0.05	0.259368	0.05	O
10	28	20	0.14	0.11	0.11	0.05	0.14	0	0.08	0.224	0.05	O
10	28	22.7273	0.14	0.11	0.11	0.05	0.14	0	0.11	0.19712	0.05	O
10	28	25.4545	0.14	0.11	0.11	0.05	0.14	0	0.14	0.176	0.05	O
10	28	24.9091	0.14	0.11	0.11	0.05	0.14	0	0.05	0.179854	0.08	O
10	28	27.6364	0.14	0.11	0.11	0.05	0.14	0	0.08	0.162105	0.08	O
10	28	30.3636	0.14	0.11	0.11	0.05	0.14	0	0.11	0.147545	0.08	O
10	28	33.0909	0.14	0.11	0.11	0.05	0.14	0	0.14	0.135385	0.08	O
10	28	32.5455	0.14	0.11	0.11	0.05	0.14	0	0.05	0.137654	0.11	O
10	28	35.2727	0.14	0.11	0.11	0.05	0.14	0	0.08	0.12701	0.11	O
10	28	38	0.14	0.11	0.11	0.05	0.14	0	0.11	0.117895	0.11	O
10	28	40.7273	0.14	0.11	0.11	0.05	0.14	0	0.14	0.11	0.11	O
10	28	40.1818	0.14	0.11	0.11	0.05	0.14	0	0.05	0.111493	0.14	O
10	28	42.9091	0.14	0.11	0.11	0.05	0.14	0	0.08	0.104407	0.14	O
10	28	45.6364	0.14	0.11	0.11	0.05	0.14	0	0.11	0.0981673	0.14	O
10	28	48.3636	0.14	0.11	0.11	0.05	0.14	0	0.14	0.0926316	0.14	O
10	17.5	12.5	0.14	0.11	0.11	0.08	0.05	0	0.05	0.194	0.05	O
10	17.5	15.2273	0.14	0.11	0.11	0.08	0.05	0	0.08	0.159254	0.05	O
10	17.5	17.9545	0.14	0.11	0.11	0.08	0.05	0	0.11	0.135063	0.05	O
10	17.5	20.6818	0.14	0.11	0.11	0.08	0.05	0	0.14	0.117253	0.05	O
10	17.5	17.2727	0.14	0.11	0.11	0.08	0.05	0	0.05	0.140395	0.08	O
10	17.5	20	0.14	0.11	0.11	0.08	0.05	0	0.08	0.12125	0.08	O
10	17.5	22.7273	0.14	0.11	0.11	0.08	0.05	0	0.11	0.1067	0.08	O
10	17.5	25.4545	0.14	0.11	0.11	0.08	0.05	0	0.14	0.0952679	0.08	O
10	17.5	22.0455	0.14	0.11	0.11	0.08	0.05	0	0.05	0.11	0.11	O
10	17.5	24.7727	0.14	0.11	0.11	0.08	0.05	0	0.08	0.0978899	0.11	O
10	17.5	27.5	0.14	0.11	0.11	0.08	0.05	0	0.11	0.0881818	0.11	O
10	17.5	30.2273	0.14	0.11	0.11	0.08	0.05	0	0.14	0.0802256	0.11	O
10	17.5	26.8182	0.14	0.11	0.11	0.08	0.05	0	0.05	0.0904237	0.14	O
10	17.5	29.5455	0.14	0.11	0.11	0.08	0.05	0	0.08	0.0820769	0.14	O
10	17.5	32.2727	0.14	0.11	0.11	0.08	0.05	0	0.11	0.0751408	0.14	O
10	17.5	35	0.14	0.11	0.11	0.08	0.05	0	0.14	0.0692857	0.14	O
10	17.5	12.5	0.14	0.11	0.11	0.08	0.08	0	0.05	0.218	0.05	O
10	17.5	15.2273	0.14	0.11	0.11	0.08	0.08	0	0.08	0.178955	0.05	O
10	17.5	17.9545	0.14	0.11	0.11	0.08	0.08	0	0.11	0.151772	0.05	O
10	17.5	20.6818	0.14	0.11	0.11	0.08	0.08	0	0.14	0.131758	0.05	O
10	17.5	17.2727	0.14	0.11	0.11	0.08	0.08	0	0.05	0.157763	0.08	O
10	17.5	20	0.14	0.11	0.11	0.08	0.08	0	0.08	0.13625	0.08	O
10	17.5	22.7273	0.14	0.11	0.11	0.08	0.08	0	0.11	0.1199	0.08	O
10	17.5	25.4545	0.14	0.11	0.11	0.08	0.08	0	0.14	0.107054	0.08	O
10	17.5	22.0455	0.14	0.11	0.11	0.08	0.08	0	0.05	0.123608	0.11	O
10	17.5	24.7727	0.14	0.11	0.11	0.08	0.08	0	0.08	0.11	0.11	O
10	17.5	27.5	0.14	0.11	0.11	0.08	0.08	0	0.11	0.0990909	0.11	O
10	17.5	30.2273	0.14	0.11	0.11	0.08	0.08	0	0.14	0.0901504	0.11	O
10	17.5	26.8182	0.14	0.11	0.11	0.08	0.08	0	0.05	0.10161	0.14	O
10	17.5	29.5455	0.14	0.11	0.11	0.08	0.08	0	0.08	0.0922308	0.14	O
10	17.5	32.2727	0.14	0.11	0.11	0.08	0.08	0	0.11	0.0844366	0.14	O
10	17.5	35	0.14	0.11	0.11	0.08	0.08	0	0.14	0.0778571	0.14	O
10	17.5	12.5	0.14	0.11	0.11	0.08	0.11	0	0.05	0.242	0.05	O
10	17.5	15.2273	0.14	0.11	0.11	0.08	0.11	0	0.08	0.198657	0.05	O
10	17.5	17.9545	0.14	0.11	0.11	0.08	0.11	0	0.11	0.168481	0.05	O
10	17.5	20.6818	0.14	0.11	0.11	0.08	0.11	0	0.14	0.146264	0.05	O
10	17.5	17.2727	0.14	0.11	0.11	0.08	0.11	0	0.05	0.175132	0.08	O
10	17.5	20	0.14	0.11	0.11	0.08	0.11	0	0.08	0.15125	0.08	O
10	17.5	22.7273	0.14	0.11	0.11	0.08	0.11	0	0.11	0.1331	0.08	O
10	17.5	25.4545	0.14	0.11	0.11	0.08	0.11	0	0.14	0.118839	0.08	O
10	17.5	22.0455	0.14	0.11	0.11	0.08	0.11	0	0.05	0.137216	0.11	O
10	17.5	24.7727	0.14	0.11	0.11	0.08	0.11	0	0.08	0.12211	0.11	O
10	17.5	27.5	0.14	0.11	0.11	0.08	0.11	0	0.11	0.11	0.11	O
10	17.5	30.2273	0.14	0.11	0.11	0.08	0.11	0	0.14	0.100075	0.11	O
10	17.5	26.8182	0.14	0.11	0.11	0.08	0.11	0	0.05	0.112797	0.14	O
10	17.5	29.5455	0.14	0.11	0.11	0.08	0.11	0	0.08	0.102385	0.14	O
10	17.5	32.2727	0.14	0.11	0.11	0.08	0.11	0	0.11	0.0937324	0.14	O
10	17.5	35	0.14	0.11	0.11	0.08	0.11	0	0.14	0.0864286	0.14	O
10	17.5	12.5	0.14	0.11	0.11	0.08	0.14	0	0.05	0.266	0.05	O
10	17.5	15.2273	0.14	0.11	0.11	0.08	0.14	0	0.08	0.218358	0.05	O
10	17.5	17.9545	0.14	0.11	0.11	0.08	0.14	0	0.11	0.18519	0.05	O
10	17.5	20.6818	0.14	0.11	0.11	0.08	0.14	0	0.14	0.160769	0.05	O
10	17.5	17.2727	0.14	0.11	0.11	0.08	0.14	0	0.05	0.1925	0.08	O
10	17.5	20	0.14	0.11	0.11	0.08	0.14	0	0.08	0.16625	0.08	O
10	17.5	22.7273	0.14	0.11	0.11	0.08	0.14	0	0.11	0.1463	0.08	O
10	17.5	25.4545	0.14	0.11	0.11	0.08	0.14	0	0.14	0.130625	0.08	O
10	17.5	22.0455	0.14	0.11	0.11	0.08	0.14	0	0.05	0.150825	0.11	O
10	17.5	24.7727	0.14	0.11	0.11	0.08	0.14	0	0.08	0.13422	0.11	O
10	17.5	27.5	0.14	0.11	0.11	0.08	0.14	0	0.11	0.120909	0.11	O
10	17.5	30.2273	0.14	0.11	0.11	0.08	0.14	0	0.14	0.11	0.11	O
10	17.5	26.8182	0.14	0.11	0.11	0.08	0.14	0	0.05	0.123983	0.14	O
10	17.5	29.5455	0.14	0.11	0.11	0.08	0.14	0	0.08	0.112538	0.14	O
10	17.5	32.2727	0.14	0.11	0.11	0.08	0.14	0	0.11	0.103028	0.14	O
10	17.5	35	0.14	0.11	0.11	0.08	0.14	0	0.14	0.095	0.14	O
10	12.7273	10.3306	0.14	0.11	0.11	0.11	0.05	0	0.05	0.18392	0.05	O
10	12.7273	13.0579	0.14	0.11	0.11	0.11	0.05	0	0.08	0.145506	0.05	O
10	12.7273	15.7851	0.14	0.11	0.11	0.11	0.05	0	0.11	0.120366	0.05	O
10	12.7273	18.5124	0.14	0.11	0.11	0.11	0.05	0	0.14	0.102634	0.05	O
10	12.7273	13.8017	0.14	0.11	0.11	0.11	0.05	0	0.05	0.137665	0.08	O
10	12.7273	16.5289	0.14	0.11	0.11	0.11	0.05	0	0.08	0.11495	0.08	O
10	12.7273	19.2562	0.14	0.11	0.11	0.11	0.05	0	0.11	0.0986695	0.08	O
10	12.7273	21.9835	0.14	0.11	0.11	0.11	0.05	0	0.14	0.0864286	0.08	O
10	12.7273	17.2727	0.14	0.11	0.11	0.11	0.05	0	0.05	0.11	0.11	O
10	12.7273	20	0.14	0.11	0.11	0.11	0.05	0	0.08	0.095	0.11	O
10	12.7273	22.7273	0.14	0.11	0.11	0.11	0.05	0	0.11	0.0836	0.11	O
10	12.7273	25.4545	0.14	0.11	0.11	0.11	0.05	0	0.14	0.0746429	0.11	O
10	12.7273	20.7438	0.14	0.11	0.11	0.11	0.05	0	0.05	0.0915936	0.14	O
10	12.7273	23.4711	0.14	0.11	0.11	0.11	0.05	0	0.08	0.0809507	0.14	O
10	12.7273	26.1983	0.14	0.11	0.11	0.11	0.05	0	0.11	0.0725237	0.14	O
10	12.7273	28.9256	0.14	0.11	0.11	0.11	0.05	0	0.14	0.0656857	0.14	O
10	12.7273	10.3306	0.14	0.11	0.11	0.11	0.08	0	0.05	0.21296	0.05	O
10	12.7273	13.0579	0.14	0.11	0.11	0.11	0.08	0	0.08	0.168481	0.05	O
10	12.7273	15.7851	0.14	0.11	0.11	0.11	0.08	0	0.11	0.139372	0.05	O
10	12.7273	18.5124	0.14	0.11	0.11	0.11	0.08	0	0.14	0.118839	0.05	O
10	12.7273	13.8017	0.14	0.11	0.11	0.11	0.08	0	0.05	0.159401	0.08	O
10	12.7273	16.5289	0.14	0.11	0.11	0.11	0.08	0	0.08	0.1331	0.08	O
10	12.7273	19.2562	0.14	0.11	0.11	0.11	0.08	0	0.11	0.114249	0.08	O
10	12.7273	21.9835	0.14	0.11	0.11	0.11	0.08	0	0.14	0.100075	0.08	O
10	12.7273	17.2727	0.14	0.11	0.11	0.11	0.08	0	0.05	0.127368	0.11	O
10	12.7273	20	0.14	0.11	0.11	0.11	0.08	0	0.08	0.11	0.11	O
10	12.7273	22.7273	0.14	0.11	0.11	0.11	0.08	0	0.11	0.0968	0.11	O
10	12.7273	25.4545	0.14	0.11	0.11	0.11	0.08	0	0.14	0.0864286	0.11	O
10	12.7273	20.7438	0.14	0.11	0.11	0.11	0.08	0	0.05	0.106056	0.14	O
10	12.7273	23.4711	0.14	0.11	0.11	0.11	0.08	0	0.08	0.0937324	0.14	O
10	12.7273	26.1983	0.14	0.11	0.11	0.11	0.08	0	0.11	0.0839748	0.14	O
10	12.7273	28.9256	0.14	0.11	0.11	0.11	0.08	0	0.14	0.0760571	0.14	O
10	12.7273	10.3306	0.14	0.11	0.11	0.11	0.11	0	0.05	0.242	0.05	O
10	12.7273	13.0579	0.14	0.11	0.11	0.11	0.11	0	0.08	0.191456	0.05	O
10	12.7273	15.7851	0.14	0.11	0.11	0.11	0.11	0	0.11	0.158377	0.05	O
10	12.7273	18.5124	0.14	0.11	0.11	0.11	0.11	0	0.14	0.135045	0.05	O
10	12.7273	13.8017	0.14	0.11	0.11	0.11	0.11	0	0.05	0.181138	0.08	O
10	12.7273	16.5289	0.14	0.11	0.11	0.11	0.11	0	0.08	0.15125	0.08	O
10	12.7273	19.2562	0.14	0.11	0.11	0.11	0.11	0	0.11	0.129828	0.08	O
10	12.7273	21.9835	0.14	0.11	0.11	0.11	0.11	0	0.14	0.113722	0.08	O
10	12.7273	17.2727	0.14	0.11	0.11	0.11	0.11	0	0.05	0.144737	0.11	O
10	12.7273	20	0.14	0.11	0.11	0.11	0.11	0	0.08	0.125	0.11	O
10	12.7273	22.7273	0.14	0.11	0.11	0.11	0.11	0	0.11	0.11	0.11	O
10	12.7273	25.4545	0.14	0.11	0.11	0.11	0.11	0	0.14	0.0982143	0.11	O
10	12.7273	20.7438	0.14	0.11	0.11	0.11	0.11	0	0.05	0.120518	0.14	O
10	12.7273	23.4711	0.14	0.11	0.11	0.11	0.11	0	0.08	0.106514	0.14	O
10	12.7273	26.1983	0.14	0.11	0.11	0.11	0.11	0	0.11	0.0954259	0.14	O
10	12.7273	28.9256	0.14	0.11	0.11	0.11	0.11	0	0.14	0.0864286	0.14	O
10	12.7273	10.3306	0.14	0.11	0.11	0.11	0.14	0	0.05	0.27104	0.05	O
10	12.7273	13.0579	0.14	0.11	0.11	0.11	0.14	0	0.08	0.21443	0.05	O
10	12.7273	15.7851	0.14	0.11	0.11	0.11	0.14	0	0.11	0.177382	0.05	O
10	12.7273	18.5124	0.14	0.11	0.11	0.11	0.14	0	0.14	0.15125	0.05	O
10	12.7273	13.8017	0.14	0.11	0.11	0.11	0.14	0	0.05	0.202874	0.08	O
10	12.7273	16.5289	0.14	0.11	0.11	0.11	0.14	0	0.08	0.1694	0.08	O
10	12.7273	19.2562	0.14	0.11	0.11	0.11	0.14	0	0.11	0.145408	0.08	O
10	12.7273	21.9835	0.14	0.11	0.11	0.11	0.14	0	0.14	0.127368	0.08	O
10	12.7273	17.2727	0.14	0.11	0.11	0.11	0.14	0	0.05	0.162105	0.11	O
10	12.7273	20	0.14	0.11	0.11	0.11	0.14	0	0.08	0.14	0.11	O
10	12.7273	22.7273	0.14	0.11	0.11	0.11	0.14	0	0.11	0.1232	0.11	O
10	12.7273	25.4545	0.14	0.11	0.11	0.11	0.14	0	0.14	0.11	0.11	O
10	12.7273	20.7438	0.14	0.11	0.11	0.11	0.14	0	0.05	0.13498	0.14	O
10	12.7273	23.4711	0.14	0.11	0.11	0.11	0.14	0	0.08	0.119296	0.14	O
10	12.7273	26.1983	0.14	0.11	0.11	0.11	0.14	0	0.11	0.106877	0.14	O
10	12.7273	28.9256	0.14	0.11	0.11	0.11	0.14	0	0.14	0.0968	0.14	O
10	10	9.09091	0.14	0.11	0.11	0.14	0.05	0	0.05	0.176	0.05	O
10	10	11.8182	0.14	0.11	0.11	0.14	0.05	0	0.08	0.135385	0.05	O
10	10	14.5455	0.14	0.11	0.11	0.14	0.05	0	0.11	0.11	0.05	O
10	10	17.2727	0.14	0.11	0.11	0.14	0.05	0	0.14	0.0926316	0.05	O
10	10	11.8182	0.14	0.11	0.11	0.14	0.05	0	0.05	0.135385	0.08	O
10	10	14.5455	0.14	0.11	0.11	0.14	0.05	0	0.08	0.11	0.08	O
10	10	17.2727	0.14	0.11	0.11	0.14	0.05	0	0.11	0.0926316	0.08	O
10	10	20	0.14	0.11	0.11	0.14	0.05	0	0.14	0.08	0.08	O
10	10	14.5455	0.14	0.11	0.11	0.14	0.05	0	0.05	0.11	0.11	O
10	10	17.2727	0.14	0.11	0.11	0.14	0.05	0	0.08	0.0926316	0.11	O
10	10	20	0.14	0.11	0.11	0.14	0.05	0	0.11	0.08	0.11	O
10	10	22.7273	0.14	0.11	0.11	0.14	0.05	0	0.14	0.0704	0.11	O
10	10	17.2727	0.14	0.11	0.11	0.14	0.05	0	0.05	0.0926316	0.14	O
10	10	20	0.14	0.11	0.11	0.14	0.05	0	0.08	0.08	0.14	O
10	10	22.7273	0.14	0.11	0.11	0.14	0.05	0	0.11	0.0704	0.14	O
10	10	25.4545	0.14	0.11	0.11	0.14	0.05	0	0.14	0.0628571	0.14	O
10	10	9.09091	0.14	0.11	0.11	0.14	0.08	0	0.05	0.209	0.05	O
10	10	11.8182	0.14	0.11	0.11	0.14	0.08	0	0.08	0.160769	0.05	O
10	10	14.5455	0.14	0.11	0.11	0.14	0.08	0	0.11	0.130625	0.05	O
10	10	17.2727	0.14	0.11	0.11	0.14	0.08	0	0.14	0.11	0.05	O
10	10	11.8182	0.14	0.11	0.11	0.14	0.08	0	0.05	0.160769	0.08	O
10	10	14.5455	0.14	0.11	0.11	0.14	0.08	0	0.08	0.130625	0.08	O
10	10	17.2727	0.14	0.11	0.11	0.14	0.08	0	0.11	0.11	0.08	O
10	10	20	0.14	0.11	0.11	0.14	0.08	0	0.14	0.095	0.08	O
10	10	14.5455	0.14	0.11	0.11	0.14	0.08	0	0.05	0.130625	0.11	O
10	10	17.2727	0.14	0.11	0.11	0.14	0.08	0	0.08	0.11	0.11	O
10	10	20	0.14	0.11	0.11	0.14	0.08	0	0.11	0.095	0.11	O
10	10	22.7273	0.14	0.11	0.11	0.14	0.08	0	0.14	0.0836	0.11	O
10	10	17.2727	0.14	0.11	0.11	0.14	0.08	0	0.05	0.11	0.14	O
10	10	20	0.14	0.11	0.11	0.14	0.08	0	0.08	0.095	0.14	O
10	10	22.7273	0.14	0.11	0.11	0.14	0.08	0	0.11	0.0836	0.14	O
10	10	25.4545	0.14	0.11	0.11	0.14	0.08	0	0.14	0.0746429	0.14	O
10	10	9.09091	0.14	0.11	0.11	0.14	0.11	0	0.05	0.242	0.05	O
10	10	11.8182	0.14	0.11	0.11	0.14	0.11	0	0.08	0.186154	0.05	O
10	10	14.5455	0.14	0.11	0.11	0.14	0.11	0	0.11	0.15125	0.05	O
10	10	17.2727	0.14	0.11	0.11	0.14	0.11	0	0.14	0.127368	0.05	O
10	10	11.8182	0.14	0.11	0.11	0.14	0.11	0	0.05	0.186154	0.08	O
10	10	14.5455	0.14	0.11	0.11	0.14	0.11	0	0.08	0.15125	0.08	O
10	10	17.2727	0.14	0.11	0.11	0.14	0.11	0	0.11	0.127368	0.08	O
10	10	20	0.14	0.11	0.11	0.14	0.11	0	0.14	0.11	0.08	O
10	10	14.5455	0.14	0.11	0.11	0.14	0.11	0	0.05	0.15125	0.11	O
10	10	17.2727	0.14	0.11	0.11	0.14	0.11	0	0.08	0.127368	0.11	O
10	10	20	0.14	0.11	0.11	0.14	0.11	0	0.11	0.11	0.11	O
10	10	22.7273	0.14	0.11	0.11	0.14	0.11	0	0.14	0.0968	0.11	O
10	10	17.2727	0.14	0.11	0.11	0.14	0.11	0	0.05	0.127368	0.14	O
10	10	20	0.14	0.11	0.11	0.14	0.11	0	0.08	0.11	0.14	O
10	10	22.7273	0.14	0.11	0.11	0.14	0.11	0	0.11	0.0968	0.14	O
10	10	25.4545	0.14	0.11	0.11	0.14	0.11	0	0.14	0.0864286	0.14	O
10	10	9.09091	0.14	0.11	0.11	0.14	0.14	0	0.05	0.275	0.05	O
10	10	11.8182	0.14	0.11	0.11	0.14	0.14	0	0.08	0.211538	0.05	O
10	10	14.5455	0.14	0.11	0.11	0.14	0.14	0	0.11	0.171875	0.05	O
10	10	17.2727	0.14	0.11	0.11	0.14	0.14	0	0.14	0.144737	0.05	O
10	10	11.8182	0.14	0.11	0.11	0.14	0.14	0	0.05	0.211538	0.08	O
10	10	14.5455	0.14	0.11	0.11	0.14	0.14	0	0.08	0.171875	0.08	O
10	10	17.2727	0.14	0.11	0.11	0.14	0.14	0	0.11	0.144737	0.08	O
10	10	20	0.14	0.11	0.11	0.14	0.14	0	0.14	0.125	0.08	O
10	10	14.5455	0.14	0.11	0.11	0.14	0.14	0	0.05	0.171875	0.11	O
10	10	17.2727	0.14	0.11	0.11	0.14	0.14	0	0.08	0.144737	0.11	O
10	10	20	0.14	0.11	0.11	0.14	0.14	0	0.11	0.125	0.11	O
10	10	22.7273	0.14	0.11	0.11	0.14	0.14	0	0.14	0.11	0.11	O
10	10	17.2727	0.14	0.11	0.11	0.14	0.14	0	0.05	0.144737	0.14	O
10	10	20	0.14	0.11	0.11	0.14	0.14	0	0.08	0.125	0.14	O
10	10	22.7273	0.14	0.11	0.11	0.14	0.14	0	0.11	0.11	0.14	O
10	10	25.4545	0.14	0.11	0.11	0.14	0.14	0	0.14	0.0982143	0.14	O
10	28	13.5714	0.14	0.11	0.14	0.05	0.05	0	0.05	0.263789	0.05	O
10	28	15.7143	0.14	0.11	0.14	0.05	0.05	0	0.08	0.227818	0.05	O
10	28	17.8571	0.14	0.11	0.14	0.05	0.05	0	0.11	0.20048	0.05	O
10	28	20	0.14	0.11	0.14	0.05	0.05	0	0.14	0.179	0.05	O
10	28	19.5714	0.14	0.11	0.14	0.05	0.05	0	0.05	0.18292	0.08	O
10	28	21.7143	0.14	0.11	0.14	0.05	0.05	0	0.08	0.164868	0.08	O
10	28	23.8571	0.14	0.11	0.14	0.05	0.05	0	0.11	0.15006	0.08	O
10	28	26	0.14	0.11	0.14	0.05	0.05	0	0.14	0.137692	0.08	O
10	28	25.5714	0.14	0.11	0.14	0.05	0.05	0	0.05	0.14	0.11	O
10	28	27.7143	0.14	0.11	0.14	0.05	0.05	0	0.08	0.129175	0.11	O
10	28	29.8571	0.14	0.11	0.14	0.05	0.05	0	0.11	0.119904	0.11	O
10	28	32	0.14	0.11	0.14	0.05	0.05	0	0.14	0.111875	0.11	O
10	28	31.5714	0.14	0.11	0.14	0.05	0.05	0	0.05	0.113394	0.14	O
10	28	33.7143	0.14	0.11	0.14	0.05	0.05	0	0.08	0.106186	0.14	O
10	28	35.8571	0.14	0.11	0.14	0.05	0.05	0	0.11	0.0998406	0.14	O
10	28	38	0.14	0.11	0.14	0.05	0.05	0	0.14	0.0942105	0.14	O
10	28	13.5714	0.14	0.11	0.14	0.05	0.08	0	0.05	0.285895	0.05	O
10	28	15.7143	0.14	0.11	0.14	0.05	0.08	0	0.08	0.246909	0.05	O
10	28	17.8571	0.14	0.11	0.14	0.05	0.08	0	0.11	0.21728	0.05	O
10	28	20	0.14	0.11	0.14	0.05	0.08	0	0.14	0.194	0.05	O
10	28	19.5714	0.14	0.11	0.14	0.05	0.08	0	0.05	0.198248	0.08	O
10	28	21.7143	0.14	0.11	0.14	0.05	0.08	0	0.08	0.178684	0.08	O
10	28	23.8571	0.14	0.11	0.14	0.05	0.08	0	0.11	0.162635	0.08	O
10	28	26	0.14	0.11	0.14	0.05	0.08	0	0.14	0.149231	0.08	O
10	28	25.5714	0.14	0.11	0.14	0.05	0.08	0	0.05	0.151732	0.11	O
10	28	27.7143	0.14	0.11	0.14	0.05	0.08	0	0.08	0.14	0.11	O
10	28	29.8571	0.14	0.11	0.14	0.05	0.08	0	0.11	0.129952	0.11	O
10	28	32	0.14	0.11	0.14	0.05	0.08	0	0.14	0.12125	0.11	O
10	28	31.5714	0.14	0.11	0.14	0.05	0.08	0	0.05	0.122896	0.14	O
10	28	33.7143	0.14	0.11	0.14	0.05	0.08	0	0.08	0.115085	0.14	O
10	28	35.8571	0.14	0.11	0.14	0.05	0.08	0	0.11	0.108207	0.14	O
10	28	38	0.14	0.11	0.14	0.05	0.08	0	0.14	0.102105	0.14	O
10	28	13.5714	0.14	0.11	0.14	0.05	0.11	0	0.05	0.308	0.05	O
10	28	15.7143	0.14	0.11	0.14	0.05	0.11	0	0.08	0.266	0.05	O
10	28	17.8571	0.14	0.11	0.14	0.05	0.11	0	0.11	0.23408	0.05	O
10	28	20	0.14	0.11	0.14	0.05	0.11	0	0.14	0.209	0.05	O
10	28	19.5714	0.14	0.11	0.14	0.05	0.11	0	0.05	0.213577	0.08	O
10	28	21.7143	0.14	0.11	0.14	0.05	0.11	0	0.08	0.1925	0.08	O
10	28	23.8571	0.14	0.11	0.14	0.05	0.11	0	0.11	0.17521	0.08	O
10	28	26	0.14	0.11	0.14	0.05	0.11	0	0.14	0.160769	0.08	O
10	28	25.5714	0.14	0.11	0.14	0.05	0.11	0	0.05	0.163464	0.11	O
10	28	27.7143	0.14	0.11	0.14	0.05	0.11	0	0.08	0.150825	0.11	O
10	28	29.8571	0.14	0.11	0.14	0.05	0.11	0	0.11	0.14	0.11	O
10	28	32	0.14	0.11	0.14	0.05	0.11	0	0.14	0.130625	0.11	O
10	28	31.5714	0.14	0.11	0.14	0.05	0.11	0	0.05	0.132398	0.14	O
10	28	33.7143	0.14	0.11	0.14	0.05	0.11	0	0.08	0.123983	0.14	O
10	28	35.8571	0.14	0.11	0.14	0.05	0.11	0	0.11	0.116574	0.14	O
10	28	38	0.14	0.11	0.14	0.05	0.11	0	0.14	0.11	0.14	O
10	28	13.5714	0.14	0.11	0.14	0.05	0.14	0	0.05	0.330105	0.05	O
10	28	15.7143	0.14	0.11	0.14	0.05	0.14	0	0.08	0.285091	0.05	O
10	28	17.8571	0.14	0.11	0.14	0.05	0.14	0	0.11	0.25088	0.05	O
10	28	20	0.14	0.11	0.14	0.05	0.14	0	0.14	0.224	0.05	O
10	28	19.5714	0.14	0.11	0.14	0.05	0.14	0	0.05	0.228905	0.08	O
10	28	21.7143	0.14	0.11	0.14	0.05	0.14	0	0.08	0.206316	0.08	O
10	28	23.8571	0.14	0.11	0.14	0.05	0.14	0	0.11	0.187784	0.08	O
10	28	26	0.14	0.11	0.14	0.05	0.14	0	0.14	0.172308	0.08	O
10	28	25.5714	0.14	0.11	0.14	0.05	0.14	0	0.05	0.175196	0.11	O
10	28	27.7143	0.14	0.11	0.14	0.05	0.14	0	0.08	0.161649	0.11	O
10	28	29.8571	0.14	0.11	0.14	0.05	0.14	0	0.11	0.150048	0.11	O
10	28	32	0.14	0.11	0.14	0.05	0.14	0	0.14	0.14	0.11	O
10	28	31.5714	0.14	0.11	0.14	0.05	0.14	0	0.05	0.1419	0.14	O
10	28	33.7143	0.14	0.11	0.14	0.05	0.14	0	0.08	0.132881	0.14	O
10	28	35.8571	0.14	0.11	0.14	0.05	0.14	0	0.11	0.12494	0.14	O
10	28	38	0.14	0.11	0.14	0.05	0.14	0	0.14	0.117895	0.14	O
10	17.5	9.82143	0.14	0.11	0.14	0.08	0.05	0	0.05	0.246909	0.05	O
10	17.5	11.9643	0.14	0.11	0.14	0.08	0.05	0	0.08	0.202687	0.05	O
10	17.5	14.1071	0.14	0.11	0.14	0.08	0.05	0	0.11	0.171899	0.05	O
10	17.5	16.25	0.14	0.11	0.14	0.08	0.05	0	0.14	0.149231	0.05	O
10	17.5	13.5714	0.14	0.11	0.14	0.08	0.05	0	0.05	0.178684	0.08	O
10	17.5	15.7143	0.14	0.11	0.14	0.08	0.05	0	0.08	0.154318	0.08	O
10	17.5	17.8571	0.14	0.11	0.14	0.08	0.05	0	0.11	0.1358	0.08	O
10	17.5	20	0.14	0.11	0.14	0.08	0.05	0	0.14	0.12125	0.08	O
10	17.5	17.3214	0.14	0.11	0.14	0.08	0.05	0	0.05	0.14	0.11	O
10	17.5	19.4643	0.14	0.11	0.14	0.08	0.05	0	0.08	0.124587	0.11	O
10	17.5	21.6071	0.14	0.11	0.14	0.08	0.05	0	0.11	0.112231	0.11	O
10	17.5	23.75	0.14	0.11	0.14	0.08	0.05	0	0.14	0.102105	0.11	O
10	17.5	21.0714	0.14	0.11	0.14	0.08	0.05	0	0.05	0.115085	0.14	O
10	17.5	23.2143	0.14	0.11	0.14	0.08	0.05	0	0.08	0.104462	0.14	O
10	17.5	25.3571	0.14	0.11	0.14	0.08	0.05	0	0.11	0.0956338	0.14	O
10	17.5	27.5	0.14	0.11	0.14	0.08	0.05	0	0.14	0.0881818	0.14	O
10	17.5	9.82143	0.14	0.11	0.14	0.08	0.08	0	0.05	0.277455	0.05	O
10	17.5	11.9643	0.14	0.11	0.14	0.08	0.08	0	0.08	0.227761	0.05	O
10	17.5	14.1071	0.14	0.11	0.14	0.08	0.08	0	0.11	0.193165	0.05	O
10	17.5	16.25	0.14	0.11	0.14	0.08	0.08	0	0.14	0.167692	0.05	O
10	17.5	13.5714	0.14	0.11	0.14	0.08	0.08	0	0.05	0.200789	0.08	O
10	17.5	15.7143	0.14	0.11	0.14	0.08	0.08	0	0.08	0.173409	0.08	O
10	17.5	17.8571	0.14	0.11	0.14	0.08	0.08	0	0.11	0.1526	0.08	O
10	17.5	20	0.14	0.11	0.14	0.08	0.08	0	0.14	0.13625	0.08	O
10	17.5	17.3214	0.14	0.11	0.14	0.08	0.08	0	0.05	0.15732	0.11	O
10	17.5	19.4643	0.14	0.11	0.14	0.08	0.08	0	0.08	0.14	0.11	O
10	17.5	21.6071	0.14	0.11	0.14	0.08	0.08	0	0.11	0.126116	0.11	O
10	17.5	23.75	0.14	0.11	0.14	0.08	0.08	0	0.14	0.114737	0.11	O
10	17.5	21.0714	0.14	0.11	0.14	0.08	0.08	0	0.05	0.129322	0.14	O
10	17.5	23.2143	0.14	0.11	0.14	0.08	0.08	0	0.08	0.117385	0.14	O
10	17.5	25.3571	0.14	0.11	0.14	0.08	0.08	0	0.11	0.107465	0.14	O
10	17.5	27.5	0.14	0.11	0.14	0.08	0.08	0	0.14	0.0990909	0.14	O
10	17.5	9.82143	0.14	0.11	0.14	0.08	0.11	0	0.05	0.308	0.05	O
10	17.5	11.9643	0.14	0.11	0.14	0.08	0.11	0	0.08	0.252836	0.05	O
10	17.5	14.1071	0.14	0.11	0.14	0.08	0.11	0	0.11	0.21443	0.05	O
10	17.5	16.25	0.14	0.11	0.14	0.08	0.11	0	0.14	0.186154	0.05	O
10	17.5	13.5714	0.14	0.11	0.14	0.08	0.11	0	0.05	0.222895	0.08	O
10	17.5	15.7143	0.14	0.11	0.14	0.08	0.11	0	0.08	0.1925	0.08	O
10	17.5	17.8571	0.14	0.11	0.14	0.08	0.11	0	0.11	0.1694	0.08	O
10	17.5	20	0.14	0.11	0.14	0.08	0.11	0	0.14	0.15125	0.08	O
10	17.5	17.3214	0.14	0.11	0.14	0.08	0.11	0	0.05	0.174639	0.11	O
10	17.5	19.4643	0.14	0.11	0.14	0.08	0.11	0	0.08	0.155413	0.11	O
10	17.5	21.6071	0.14	0.11	0.14	0.08	0.11	0	0.11	0.14	0.11	O
10	17.5	23.75	0.14	0.11	0.14	0.08	0.11	0	0.14	0.127368	0.11	O
10	17.5	21.0714	0.14	0.11	0.14	0.08	0.11	0	0.05	0.143559	0.14	O
10	17.5	23.2143	0.14	0.11	0.14	0.08	0.11	0	0.08	0.130308	0.14	O
10	17.5	25.3571	0.14	0.11	0.14	0.08	0.11	0	0.11	0.119296	0.14	O
10	17.5	27.5	0.14	0.11	0.14	0.08	0.11	0	0.14	0.11	0.14	O
10	17.5	9.82143	0.14	0.11	0.14	0.08	0.14	0	0.05	0.338545	0.05	O
10	17.5	11.9643	0.14	0.11	0.14	0.08	0.14	0	0.08	0.27791	0.05	O
10	17.5	14.1071	0.14	0.11	0.14	0.08	0.14	0	0.11	0.235696	0.05	O
10	17.5	16.25	0.14	0.11	0.14	0.08	0.14	0	0.14	0.204615	0.05	O
10	17.5	13.5714	0.14	0.11	0.14	0.08	0.14	0	0.05	0.245	0.08	O
10	17.5	15.7143	0.14	0.11	0.14	0.08	0.14	0	0.08	0.211591	0.08	O
10	17.5	17.8571	0.14	0.11	0.14	0.08	0.14	0	0.11	0.1862	0.08	O
10	17.5	20	0.14	0.11	0.14	0.08	0.14	0	0.14	0.16625	0.08	O
10	17.5	17.3214	0.14	0.11	0.14	0.08	0.14	0	0.05	0.191959	0.11	O
10	17.5	19.4643	0.14	0.11	0.14	0.08	0.14	0	0.08	0.170826	0.11	O
10	17.5	21.6071	0.14	0.11	0.14	0.08	0.14	0	0.11	0.153884	0.11	O
10	17.5	23.75	0.14	0.11	0.14	0.08	0.14	0	0.14	0.14	0.11	O
10	17.5	21.0714	0.14	0.11	0.14	0.08	0.14	0	0.05	0.157797	0.14	O
10	17.5	23.2143	0.14	0.11	0.14	0.08	0.14	0	0.08	0.143231	0.14	O
10	17.5	25.3571	0.14	0.11	0.14	0.08	0.14	0	0.11	0.131127	0.14	O
10	17.5	27.5	0.14	0.11	0.14	0.08	0.14	0	0.14	0.120909	0.14	O
10	12.7273	8.11688	0.14	0.11	0.14	0.11	0.05	0	0.05	0.23408	0.05	O
10	12.7273	10.2597	0.14	0.11	0.14	0.11	0.05	0	0.08	0.18519	0.05	O
10	12.7273	12.4026	0.14	0.11	0.14	0.11	0.05	0	0.11	0.153194	0.05	O
10	12.7273	14.5455	0.14	0.11	0.14	0.11	0.05	0	0.14	0.130625	0.05	O
10	12.7273	10.8442	0.14	0.11	0.14	0.11	0.05	0	0.05	0.17521	0.08	O
10	12.7273	12.987	0.14	0.11	0.14	0.11	0.05	0	0.08	0.1463	0.08	O
10	12.7273	15.1299	0.14	0.11	0.14	0.11	0.05	0	0.11	0.125579	0.08	O
10	12.7273	17.2727	0.14	0.11	0.14	0.11	0.05	0	0.14	0.11	0.08	O
10	12.7273	13.5714	0.14	0.11	0.14	0.11	0.05	0	0.05	0.14	0.11	O
10	12.7273	15.7143	0.14	0.11	0.14	0.11	0.05	0	0.08	0.120909	0.11	O
10	12.7273	17.8571	0.14	0.11	0.14	0.11	0.05	0	0.11	0.1064	0.11	O
10	12.7273	20	0.14	0.11	0.14	0.11	0.05	0	0.14	0.095	0.11	O
10	12.7273	16.2987	0.14	0.11	0.14	0.11	0.05	0	0.05	0.116574	0.14	O
10	12.7273	18.4416	0.14	0.11	0.14	0.11	0.05	0	0.08	0.103028	0.14	O
10	12.7273	20.5844	0.14	0.11	0.14	0.11	0.05	0	0.11	0.0923028	0.14	O
10	12.7273	22.7273	0.14	0.11	0.14	0.11	0.05	0	0.14	0.0836	0.14	O
10	12.7273	8.11688	0.14	0.11	0.14	0.11	0.08	0	0.05	0.27104	0.05	O
10	12.7273	10.2597	0.14	0.11	0.14	0.11	0.08	0	0.08	0.21443	0.05	O
10	12.7273	12.4026	0.14	0.11	0.14	0.11	0.08	0	0.11	0.177382	0.05	O
10	12.7273	14.5455	0.14	0.11	0.14	0.11	0.08	0	0.14	0.15125	0.05	O
10	12.7273	10.8442	0.14	0.11	0.14	0.11	0.08	0	0.05	0.202874	0.08	O
10	12.7273	12.987	0.14	0.11	0.14	0.11	0.08	0	0.08	0.1694	0.08	O
10	12.7273	15.1299	0.14	0.11	0.14	0.11	0.08	0	0.11	0.145408	0.08	O
10	12.7273	17.2727	0.14	0.11	0.14	0.11	0.08	0	0.14	0.127368	0.08	O
10	12.7273	13.5714	0.14	0.11	0.14	0.11	0.08	0	0.05	0.162105	0.11	O
10	12.7273	15.7143	0.14	0.11	0.14	0.11	0.08	0	0.08	0.14	0.11	O
10	12.7273	17.8571	0.14	0.11	0.14	0.11	0.08	0	0.11	0.1232	0.11	O
10	12.7273	20	0.14	0.11	0.14	0.11	0.08	0	0.14	0.11	0.11	O
10	12.7273	16.2987	0.14	0.11	0.14	0.11	0.08	0	0.05	0.13498	0.14	O
10	12.7273	18.4416	0.14	0.11	0.14	0.11	0.08	0	0.08	0.119296	0.14	O
10	12.7273	20.5844	0.14	0.11	0.14	0.11	0.08	0	0.11	0.106877	0.14	O
10	12.7273	22.7273	0.14	0.11	0.14	0.11	0.08	0	0.14	0.0968	0.14	O
10	12.7273	8.11688	0.14	0.11	0.14	0.11	0.11	0	0.05	0.308	0.05	O
10	12.7273	10.2597	0.14	0.11	0.14	0.11	0.11	0	0.08	0.243671	0.05	O
10	12.7273	12.4026	0.14	0.11	0.14	0.11	0.11	0	0.11	0.201571	0.05	O
10	12.7273	14.5455	0.14	0.11	0.14	0.11	0.11	0	0.14	0.171875	0.05	O
10	12.7273	10.8442	0.14	0.11	0.14	0.11	0.11	0	0.05	0.230539	0.08	O
10	12.7273	12.987	0.14	0.11	0.14	0.11	0.11	0	0.08	0.1925	0.08	O
10	12.7273	15.1299	0.14	0.11	0.14	0.11	0.11	0	0.11	0.165236	0.08	O
10	12.7273	17.2727	0.14	0.11	0.14	0.11	0.11	0	0.14	0.144737	0.08	O
10	12.7273	13.5714	0.14	0.11	0.14	0.11	0.11	0	0.05	0.184211	0.11	O
10	12.7273	15.7143	0.14	0.11	0.14	0.11	0.11	0	0.08	0.159091	0.11	O
10	12.7273	17.8571	0.14	0.11	0.14	0.11	0.11	0	0.11	0.14	0.11	O
10	12.7273	20	0.14	0.11	0.14	0.11	0.11	0	0.14	0.125	0.11	O
10	12.7273	16.2987	0.14	0.11	0.14	0.11	0.11	0	0.05	0.153386	0.14	O
10	12.7273	18.4416	0.14	0.11	0.14	0.11	0.11	0	0.08	0.135563	0.14	O
10	12.7273	20.5844	0.14	0.11	0.14	0.11	0.11	0	0.11	0.121451	0.14	O
10	12.7273	22.7273	0.14	0.11	0.14	0.11	0.11	0	0.14	0.11	0.14	O
10	12.7273	8.11688	0.14	0.11	0.14	0.11	0.14	0	0.05	0.34496	0.05	O
10	12.7273	10.2597	0.14	0.11	0.14	0.11	0.14	0	0.08	0.272911	0.05	O
10	12.7273	12.4026	0.14	0.11	0.14	0.11	0.14	0	0.11	0.225759	0.05	O
10	12.7273	14.5455	0.14	0.11	0.14	0.11	0.14	0	0.14	0.1925	0.05	O
10	12.7273	10.8442	0.14	0.11	0.14	0.11	0.14	0	0.05	0.258204	0.08	O
10	12.7273	12.987	0.14	0.11	0.14	0.11	0.14	0	0.08	0.2156	0.08	O
10	12.7273	15.1299	0.14	0.11	0.14	0.11	0.14	0	0.11	0.185064	0.08	O
10	12.7273	17.2727	0.14	0.11	0.14	0.11	0.14	0	0.14	0.162105	0.08	O
10	12.7273	13.5714	0.14	0.11	0.14	0.11	0.14	0	0.05	0.206316	0.11	O
10	12.7273	15.7143	0.14	0.11	0.14	0.11	0.14	0	0.08	0.178182	0.11	O
10	12.7273	17.8571	0.14	0.11	0.14	0.11	0.14	0	0.11	0.1568	0.11	O
10	12.7273	20	0.14	0.11	0.14	0.11	0.14	0	0.14	0.14	0.11	O
10	12.7273	16.2987	0.14	0.11	0.14	0.11	0.14	0	0.05	0.171793	0.14	O
10	12.7273	18.4416	0.14	0.11	0.14	0.11	0.14	0	0.08	0.151831	0.14	O
10	12.7273	20.5844	0.14	0.11	0.14	0.11	0.14	0	0.11	0.136025	0.14	O
10	12.7273	22.7273	0.14	0.11	0.14	0.11	0.14	0	0.14	0.1232	0.14	O
10	10	7.14286	0.14	0.11	0.14	0.14	0.05	0	0.05	0.224	0.05	O
10	10	9.28571	0.14	0.11	0.14	0.14	0.05	0	0.08	0.172308	0.05	O
10	10	11.4286	0.14	0.11	0.14	0.14	0.05	0	0.11	0.14	0.05	O
10	10	13.5714	0.14	0.11	0.14	0.14	0.05	0	0.14	0.117895	0.05	O
10	10	9.28571	0.14	0.11	0.14	0.14	0.05	0	0.05	0.172308	0.08	O
10	10	11.4286	0.14	0.11	0.14	0.14	0.05	0	0.08	0.14	0.08	O
10	10	13.5714	0.14	0.11	0.14	0.14	0.05	0	0.11	0.117895	0.08	O
10	10	15.7143	0.14	0.11	0.14	0.14	0.05	0	0.14	0.101818	0.08	O
10	10	11.4286	0.14	0.11	0.14	0.14	0.05	0	0.05	0.14	0.11	O
10	10	13.5714	0.14	0.11	0.14	0.14	0.05	0	0.08	0.117895	0.11	O
10	10	15.7143	0.14	0.11	0.14	0.14	0.05	0	0.11	0.101818	0.11	O
10	10	17.8571	0.14	0.11	0.14	0.14	0.05	0	0.14	0.0896	0.11	O
10	10	13.5714	0.14	0.11	0.14	0.14	0.05	0	0.05	0.117895	0.14	O
10	10	15.7143	0.14	0.11	0.14	0.14	0.05	0	0.08	0.101818	0.14	O
10	10	17.8571	0.14	0.11	0.14	0.14	0.05	0	0.11	0.0896	0.14	O
10	10	20	0.14	0.11	0.14	0.14	0.05	0	0.14	0.08	0.14	O
10	10	7.14286	0.14	0.11	0.14	0.14	0.08	0	0.05	0.266	0.05	O
10	10	9.28571	0.14	0.11	0.14	0.14	0.08	0	0.08	0.204615	0.05	O
10	10	11.4286	0.14	0.11	0.14	0.14	0.08	0	0.11	0.16625	0.05	O
10	10	13.5714	0.14	0.11	0.14	0.14	0.08	0	0.14	0.14	0.05	O
10	10	9.28571	0.14	0.11	0.14	0.14	0.08	0	0.05	0.204615	0.08	O
10	10	11.4286	0.14	0.11	0.14	0.14	0.08	0	0.08	0.16625	0.08	O
10	10	13.5714	0.14	0.11	0.14	0.14	0.08	0	0.11	0.14	0.08	O
10	10	15.7143	0.14	0.11	0.14	0.14	0.08	0	0.14	0.120909	0.08	O
10	10	11.4286	0.14	0.11	0.14	0.14	0.08	0	0.05	0.16625	0.11	O
10	10	13.5714	0.14	0.11	0.14	0.14	0.08	0	0.08	0.14	0.11	O
10	10	15.7143	0.14	0.11	0.14	0.14	0.08	0	0.11	0.120909	0.11	O
10	10	17.8571	0.14	0.11	0.14	0.14	0.08	0	0.14	0.1064	0.11	O
10	10	13.5714	0.14	0.11	0.14	0.14	0.08	0	0.05	0.14	0.14	O
10	10	15.7143	0.14	0.11	0.14	0.14	0.08	0	0.08	0.120909	0.14	O
10	10	17.8571	0.14	0.11	0.14	0.14	0.08	0	0.11	0.1064	0.14	O
10	10	20	0.14	0.11	0.14	0.14	0.08	0	0.14	0.095	0.14	O
10	10	7.14286	0.14	0.11	0.14	0.14	0.11	0	0.05	0.308	0.05	O
10	10	9.28571	0.14	0.11	0.14	0.14	0.11	0	0.08	0.236923	0.05	O
10	10	11.4286	0.14	0.11	0.14	0.14	0.11	0	0.11	0.1925	0.05	O
10	10	13.5714	0.14	0.11	0.14	0.14	0.11	0	0.14	0.162105	0.05	O
10	10	9.28571	0.14	0.11	0.14	0.14	0.11	0	0.05	0.236923	0.08	O
10	10	11.4286	0.14	0.11	0.14	0.14	0.11	0	0.08	0.1925	0.08	O
10	10	13.5714	0.14	0.11	0.14	0.14	0.11	0	0.11	0.162105	0.08	O
10	10	15.7143	0.14	0.11	0.14	0.14	0.11	0	0.14	0.14	0.08	O
10	10	11.4286	0.14	0.11	0.14	0.14	0.11	0	0.05	0.1925	0.11	O
10	10	13.5714	0.14	0.11	0.14	0.14	0.11	0	0.08	0.162105	0.11	O
10	10	15.7143	0.14	0.11	0.14	0.14	0.11	0	0.11	0.14	0.11	O
10	10	17.8571	0.14	0.11	0.14	0.14	0.11	0	0.14	0.1232	0.11	O
10	10	13.5714	0.14	0.11	0.14	0.14	0.11	0	0.05	0.162105	0.14	O
10	10	15.7143	0.14	0.11	0.14	0.14	0.11	0	0.08	0.14	0.14	O
10	10	17.8571	0.14	0.11	0.14	0.14	0.11	0	0.11	0.1232	0.14	O
10	10	20	0.14	0.11	0.14	0.14	0.11	0	0.14	0.11	0.14	O
10	10	7.14286	0.14	0.11	0.14	0.14	0.14	0	0.05	0.35	0.05	O
10	10	9.28571	0.14	0.11	0.14	0.14	0.14	0	0.08	0.269231	0.05	O
10	10	11.4286	0.14	0.11	0.14	0.14	0.14	0	0.11	0.21875	0.05	O
10	10	13.5714	0.14	0.11	0.14	0.14	0.14	0	0.14	0.184211	0.05	O
10	10	9.28571	0.14	0.11	0.14	0.14	0.14	0	0.05	0.269231	0.08	O
10	10	11.4286	0.14	0.11	0.14	0.14	0.14	0	0.08	0.21875	0.08	O
10	10	13.5714	0.14	0.11	0.14	0.14	0.14	0	0.11	0.184211	0.08	O
10	10	15.7143	0.14	0.11	0.14	0.14	0.14	0	0.14	0.159091	0.08	O
10	10	11.4286	0.14	0.11	0.14	0.14	0.14	0	0.05	0.21875	0.11	O
10	10	13.5714	0.14	0.11	0.14	0.14	0.14	0	0.08	0.184211	0.11	O
10	10	15.7143	0.14	0.11	0.14	0.14	0.14	0	0.11	0.159091	0.11	O
10	10	17.8571	0.14	0.11	0.14	0.14	0.14	0	0.14	0.14	0.11	O
10	10	13.5714	0.14	0.11	0.14	0.14	0.14	0	0.05	0.184211	0.14	O
10	10	15.7143	0.14	0.11	0.14	0.14	0.14	0	0.08	0.159091	0.14	O
10	10	17.8571	0.14	0.11	0.14	0.14	0.14	0	0.11	0.14	0.14	O
10	10	20	0.14	0.11	0.14	0.14	0.14	0	0.14	0.125	0.14	O
10	28	38	0.14	0.14	0.05	0.05	0.05	0	0.05	0.116316	0.05	O
10	28	44	0.14	0.14	0.05	0.05	0.05	0	0.08	0.100455	0.05	O
10	28	50	0.14	0.14	0.05	0.05	0.05	0	0.11	0.0884	0.05	O
10	28	56	0.14	0.14	0.05	0.05	0.05	0	0.14	0.0789286	0.05	O
10	28	54.8	0.14	0.14	0.05	0.05	0.05	0	0.05	0.0806569	0.08	O
10	28	60.8	0.14	0.14	0.05	0.05	0.05	0	0.08	0.0726974	0.08	O
10	28	66.8	0.14	0.14	0.05	0.05	0.05	0	0.11	0.0661677	0.08	O
10	28	72.8	0.14	0.14	0.05	0.05	0.05	0	0.14	0.0607143	0.08	O
10	28	71.6	0.14	0.14	0.05	0.05	0.05	0	0.05	0.0617318	0.11	O
10	28	77.6	0.14	0.14	0.05	0.05	0.05	0	0.08	0.0569588	0.11	O
10	28	83.6	0.14	0.14	0.05	0.05	0.05	0	0.11	0.0528708	0.11	O
10	28	89.6	0.14	0.14	0.05	0.05	0.05	0	0.14	0.0493304	0.11	O
10	28	88.4	0.14	0.14	0.05	0.05	0.05	0	0.05	0.05	0.14	O
10	28	94.4	0.14	0.14	0.05	0.05	0.05	0	0.08	0.046822	0.14	O
10	28	100.4	0.14	0.14	0.05	0.05	0.05	0	0.11	0.0440239	0.14	O
10	28	106.4	0.14	0.14	0.05	0.05	0.05	0	0.14	0.0415414	0.14	O
10	28	38	0.14	0.14	0.05	0.05	0.08	0	0.05	0.124211	0.05	O
10	28	44	0.14	0.14	0.05	0.05	0.08	0	0.08	0.107273	0.05	O
10	28	50	0.14	0.14	0.05	0.05	0.08	0	0.11	0.0944	0.05	O
10	28	56	0.14	0.14	0.05	0.05	0.08	0	0.14	0.0842857	0.05	O
10	28	54.8	0.14	0.14	0.05	0.05	0.08	0	0.05	0.0861314	0.08	O
10	28	60.8	0.14	0.14	0.05	0.05	0.08	0	0.08	0.0776316	0.08	O
10	28	66.8	0.14	0.14	0.05	0.05	0.08	0	0.11	0.0706587	0.08	O
10	28	72.8	0.14	0.14	0.05	0.05	0.08	0	0.14	0.0648352	0.08	O
10	28	71.6	0.14	0.14	0.05	0.05	0.08	0	0.05	0.0659218	0.11	O
10	28	77.6	0.14	0.14	0.05	0.05	0.08	0	0.08	0.0608247	0.11	O
10	28	83.6	0.14	0.14	0.05	0.05	0.08	0	0.11	0.0564593	0.11	O
10	28	89.6	0.14	0.14	0.05	0.05	0.08	0	0.14	0.0526786	0.11	O
10	28	88.4	0.14	0.14	0.05	0.05	0.08	0	0.05	0.0533937	0.14	O
10	28	94.4	0.14	0.14	0.05	0.05	0.08	0	0.08	0.05	0.14	O
10	28	100.4	0.14	0.14	0.05	0.05	0.08	0	0.11	0.047012	0.14	O
10	28	106.4	0.14	0.14	0.05	0.05	0.08	0	0.14	0.0443609	0.14	O
10	28	38	0.14	0.14	0.05	0.05	0.11	0	0.05	0.132105	0.05	O
10	28	44	0.14	0.14	0.05	0.05	0.11	0	0.08	0.114091	0.05	O
10	28	50	0.14	0.14	0.05	0.05	0.11	0	0.11	0.1004	0.05	O
10	28	56	0.14	0.14	0.05	0.05	0.11	0	0.14	0.0896429	0.05	O
10	28	54.8	0.14	0.14	0.05	0.05	0.11	0	0.05	0.0916058	0.08	O
10	28	60.8	0.14	0.14	0.05	0.05	0.11	0	0.08	0.0825658	0.08	O
10	28	66.8	0.14	0.14	0.05	0.05	0.11	0	0.11	0.0751497	0.08	O
10	28	72.8	0.14	0.14	0.05	0.05	0.11	0	0.14	0.068956	0.08	O
10	28	71.6	0.14	0.14	0.05	0.05	0.11	0	0.05	0.0701117	0.11	O
10	28	77.6	0.14	0.14	0.05	0.05	0.11	0	0.08	0.0646907	0.11	O
10	28	83.6	0.14	0.14	0.05	0.05	0.11	0	0.11	0.0600478	0.11	O
10	28	89.6	0.14	0.14	0.05	0.05	0.11	0	0.14	0.0560268	0.11	O
10	28	88.4	0.14	0.14	0.05	0.05	0.11	0	0.05	0.0567873	0.14	O
10	28	94.4	0.14	0.14	0.05	0.05	0.11	0	0.08	0.053178	0.14	O
10	28	100.4	0.14	0.14	0.05	0.05	0.11	0	0.11	0.05	0.14	O
10	28	106.4	0.14	0.14	0.05	0.05	0.11	0	0.14	0.0471805	0.14	O
10	28	38	0.14	0.14	0.05	0.05	0.14	0	0.05	0.14	0.05	O
10	28	44	0.14	0.14	0.05	0.05	0.14	0	0.08	0.120909	0.05	O
10	28	50	0.14	0.14	0.05	0.05	0.14	0	0.11	0.1064	0.05	O
10	28	56	0.14	0.14	0.05	0.05	0.14	0	0.14	0.095	0.05	O
10	28	54.8	0.14	0.14	0.05	0.05	0.14	0	0.05	0.0970803	0.08	O
10	28	60.8	0.14	0.14	0.05	0.05	0.14	0	0.08	0.0875	0.08	O
10	28	66.8	0.14	0.14	0.05	0.05	0.14	0	0.11	0.0796407	0.08	O
10	28	72.8	0.14	0.14	0.05	0.05	0.14	0	0.14	0.0730769	0.08	O
10	28	71.6	0.14	0.14	0.05	0.05	0.14	0	0.05	0.0743017	0.11	O
10	28	77.6	0.14	0.14	0.05	0.05	0.14	0	0.08	0.0685567	0.11	O
10	28	83.6	0.14	0.14	0.05	0.05	0.14	0	0.11	0.0636364	0.11	O
10	28	89.6	0.14	0.14	0.05	0.05	0.14	0	0.14	0.059375	0.11	O
10	28	88.4	0.14	0.14	0.05	0.05	0.14	0	0.05	0.060181	0.14	O
10	28	94.4	0.14	0.14	0.05	0.05	0.14	0	0.08	0.0563559	0.14	O
10	28	100.4	0.14	0.14	0.05	0.05	0.14	0	0.11	0.052988	0.14	O
10	28	106.4	0.14	0.14	0.05	0.05	0.14	0	0.14	0.05	0.14	O
10	17.5	27.5	0.14	0.14	0.05	0.08	0.05	0	0.05	0.107273	0.05	O
10	17.5	33.5	0.14	0.14	0.05	0.08	0.05	0	0.08	0.0880597	0.05	O
10	17.5	39.5	0.14	0.14	0.05	0.08	0.05	0	0.11	0.0746835	0.05	O
10	17.5	45.5	0.14	0.14	0.05	0.08	0.05	0	0.14	0.0648352	0.05	O
10	17.5	38	0.14	0.14	0.05	0.08	0.05	0	0.05	0.0776316	0.08	O
10	17.5	44	0.14	0.14	0.05	0.08	0.05	0	0.08	0.0670455	0.08	O
10	17.5	50	0.14	0.14	0.05	0.08	0.05	0	0.11	0.059	0.08	O
10	17.5	56	0.14	0.14	0.05	0.08	0.05	0	0.14	0.0526786	0.08	O
10	17.5	48.5	0.14	0.14	0.05	0.08	0.05	0	0.05	0.0608247	0.11	O
10	17.5	54.5	0.14	0.14	0.05	0.08	0.05	0	0.08	0.0541284	0.11	O
10	17.5	60.5	0.14	0.14	0.05	0.08	0.05	0	0.11	0.0487603	0.11	O
10	17.5	66.5	0.14	0.14	0.05	0.08	0.05	0	0.14	0.0443609	0.11	O
10	17.5	59	0.14	0.14	0.05	0.08	0.05	0	0.05	0.05	0.14	O
10	17.5	65	0.14	0.14	0.05	0.08	0.05	0	0.08	0.0453846	0.14	O
10	17.5	71	0.14	0.14	0.05	0.08	0.05	0	0.11	0.0415493	0.14	O
10	17.5	77	0.14	0.14	0.05	0.08	0.05	0	0.14	0.0383117	0.14	O
10	17.5	27.5	0.14	0.14	0.05	0.08	0.08	0	0.05	0.118182	0.05	O
10	17.5	33.5	0.14	0.14	0.05	0.08	0.08	0	0.08	0.0970149	0.05	O
10	17.5	39.5	0.14	0.14	0.05	0.08	0.08	0	0.11	0.0822785	0.05	O
10	17.5	45.5	0.14	0.14	0.05	0.08	0.08	0	0.14	0.0714286	0.05	O
10	17.5	38	0.14	0.14	0.05	0.08	0.08	0	0.05	0.0855263	0.08	O
10	17.5	44	0.14	0.14	0.05	0.08	0.08	0	0.08	0.0738636	0.08	O
10	17.5	50	0.14	0.14	0.05	0.08	0.08	0	0.11	0.065	0.08	O
10	17.5	56	0.14	0.14	0.05	0.08	0.08	0	0.14	0.0580357	0.08	O
10	17.5	48.5	0.14	0.14	0.05	0.08	0.08	0	0.05	0.0670103	0.11	O
10	17.5	54.5	0.14	0.14	0.05	0.08	0.08	0	0.08	0.059633	0.11	O
10	17.5	60.5	0.14	0.14	0.05	0.08	0.08	0	0.11	0.053719	0.11	O
10	17.5	66.5	0.14	0.14	0.05	0.08	0.08	0	0.14	0.0488722	0.11	O
10	17.5	59	0.14	0.14	0.05	0.08	0.08	0	0.05	0.0550847	0.14	O
10	17.5	65	0.14	0.14	0.05	0.08	0.08	0	0.08	0.05	0.14	O
10	17.5	71	0.14	0.14	0.05	0.08	0.08	0	0.11	0.0457746	0.14	O
10	17.5	77	0.14	0.14	0.05	0.08	0.08	0	0.14	0.0422078	0.14	O
10	17.5	27.5	0.14	0.14	0.05	0.08	0.11	0	0.05	0.129091	0.05	O
10	17.5	33.5	0.14	0.14	0.05	0.08	0.11	0	0.08	0.10597	0.05	O
10	17.5	39.5	0.14	0.14	0.05	0.08	0.11	0	0.11	0.0898734	0.05	O
10	17.5	45.5	0.14	0.14	0.05	0.08	0.11	0	0.14	0.078022	0.05	O
10	17.5	38	0.14	0.14	0.05	0.08	0.11	0	0.05	0.0934211	0.08	O
10	17.5	44	0.14	0.14	0.05	0.08	0.11	0	0.08	0.0806818	0.08	O
10	17.5	50	0.14	0.14	0.05	0.08	0.11	0	0.11	0.071	0.08	O
10	17.5	56	0.14	0.14	0.05	0.08	0.11	0	0.14	0.0633929	0.08	O
10	17.5	48.5	0.14	0.14	0.05	0.08	0.11	0	0.05	0.0731959	0.11	O
10	17.5	54.5	0.14	0.14	0.05	0.08	0.11	0	0.08	0.0651376	0.11	O
10	17.5	60.5	0.14	0.14	0.05	0.08	0.11	0	0.11	0.0586777	0.11	O
10	17.5	66.5	0.14	0.14	0.05	0.08	0.11	0	0.14	0.0533835	0.11	O
10	17.5	59	0.14	0.14	0.05	0.08	0.11	0	0.05	0.0601695	0.14	O
10	17.5	65	0.14	0.14	0.05	0.08	0.11	0	0.08	0.0546154	0.14	O
10	17.5	71	0.14	0.14	0.05	0.08	0.11	0	0.11	0.05	0.14	O
10	17.5	77	0.14	0.14	0.05	0.08	0.11	0	0.14	0.0461039	0.14	O
10	17.5	27.5	0.14	0.14	0.05	0.08	0.14	0	0.05	0.14	0.05	O
10	17.5	33.5	0.14	0.14	0.05	0.08	0.14	0	0.08	0.114925	0.05	O
10	17.5	39.5	0.14	0.14	0.05	0.08	0.14	0	0.11	0.0974684	0.05	O
10	17.5	45.5	0.14	0.14	0.05	0.08	0.14	0	0.14	0.0846154	0.05	O
10	17.5	38	0.14	0.14	0.05	0.08	0.14	0	0.05	0.101316	0.08	O
10	17.5	44	0.14	0.14	0.05	0.08	0.14	0	0.08	0.0875	0.08	O
10	17.5	50	0.14	0.14	0.05	0.08	0.14	0	0.11	0.077	0.08	O
10	17.5	56	0.14	0.14	0.05	0.08	0.14	0	0.14	0.06875	0.08	O
10	17.5	48.5	0.14	0.14	0.05	0.08	0.14	0	0.05	0.0793814	0.11	O
10	17.5	54.5	0.14	0.14	0.05	0.08	0.14	0	0.08	0.0706422	0.11	O
10	17.5	60.5	0.14	0.14	0.05	0.08	0.14	0	0.11	0.0636364	0.11	O
10	17.5	66.5	0.14	0.14	0.05	0.08	0.14	0	0.14	0.0578947	0.11	O
10	17.5	59	0.14	0.14	0.05	0.08	0.14	0	0.05	0.0652542	0.14	O
10	17.5	65	0.14	0.14	0.05	0.08	0.14	0	0.08	0.0592308	0.14	O
10	17.5	71	0.14	0.14	0.05	0.08	0.14	0	0.11	0.0542254	0.14	O
10	17.5	77	0.14	0.14	0.05	0.08	0.14	0	0.14	0.05	0.14	O
10	12.7273	22.7273	0.14	0.14	0.05	0.11	0.05	0	0.05	0.1004	0.05	O
10	12.7273	28.7273	0.14	0.14	0.05	0.11	0.05	0	0.08	0.0794304	0.05	O
10	12.7273	34.7273	0.14	0.14	0.05	0.11	0.05	0	0.11	0.0657068	0.05	O
10	12.7273	40.7273	0.14	0.14	0.05	0.11	0.05	0	0.14	0.0560268	0.05	O
10	12.7273	30.3636	0.14	0.14	0.05	0.11	0.05	0	0.05	0.0751497	0.08	O
10	12.7273	36.3636	0.14	0.14	0.05	0.11	0.05	0	0.08	0.06275	0.08	O
10	12.7273	42.3636	0.14	0.14	0.05	0.11	0.05	0	0.11	0.0538627	0.08	O
10	12.7273	48.3636	0.14	0.14	0.05	0.11	0.05	0	0.14	0.0471805	0.08	O
10	12.7273	38	0.14	0.14	0.05	0.11	0.05	0	0.05	0.0600478	0.11	O
10	12.7273	44	0.14	0.14	0.05	0.11	0.05	0	0.08	0.0518595	0.11	O
10	12.7273	50	0.14	0.14	0.05	0.11	0.05	0	0.11	0.0456364	0.11	O
10	12.7273	56	0.14	0.14	0.05	0.11	0.05	0	0.14	0.0407468	0.11	O
10	12.7273	45.6364	0.14	0.14	0.05	0.11	0.05	0	0.05	0.05	0.14	O
10	12.7273	51.6364	0.14	0.14	0.05	0.11	0.05	0	0.08	0.0441901	0.14	O
10	12.7273	57.6364	0.14	0.14	0.05	0.11	0.05	0	0.11	0.0395899	0.14	O
10	12.7273	63.6364	0.14	0.14	0.05	0.11	0.05	0	0.14	0.0358571	0.14	O
10	12.7273	22.7273	0.14	0.14	0.05	0.11	0.08	0	0.05	0.1136	0.05	O
10	12.7273	28.7273	0.14	0.14	0.05	0.11	0.08	0	0.08	0.0898734	0.05	O
10	12.7273	34.7273	0.14	0.14	0.05	0.11	0.08	0	0.11	0.0743455	0.05	O
10	12.7273	40.7273	0.14	0.14	0.05	0.11	0.08	0	0.14	0.0633929	0.05	O
10	12.7273	30.3636	0.14	0.14	0.05	0.11	0.08	0	0.05	0.0850299	0.08	O
10	12.7273	36.3636	0.14	0.14	0.05	0.11	0.08	0	0.08	0.071	0.08	O
10	12.7273	42.3636	0.14	0.14	0.05	0.11	0.08	0	0.11	0.0609442	0.08	O
10	12.7273	48.3636	0.14	0.14	0.05	0.11	0.08	0	0.14	0.0533835	0.08	O
10	12.7273	38	0.14	0.14	0.05	0.11	0.08	0	0.05	0.0679426	0.11	O
10	12.7273	44	0.14	0.14	0.05	0.11	0.08	0	0.08	0.0586777	0.11	O
10	12.7273	50	0.14	0.14	0.05	0.11	0.08	0	0.11	0.0516364	0.11	O
10	12.7273	56	0.14	0.14	0.05	0.11	0.08	0	0.14	0.0461039	0.11	O
10	12.7273	45.6364	0.14	0.14	0.05	0.11	0.08	0	0.05	0.0565737	0.14	O
10	12.7273	51.6364	0.14	0.14	0.05	0.11	0.08	0	0.08	0.05	0.14	O
10	12.7273	57.6364	0.14	0.14	0.05	0.11	0.08	0	0.11	0.044795	0.14	O
10	12.7273	63.6364	0.14	0.14	0.05	0.11	0.08	0	0.14	0.0405714	0.14	O
10	12.7273	22.7273	0.14	0.14	0.05	0.11	0.11	0	0.05	0.1268	0.05	O
10	12.7273	28.7273	0.14	0.14	0.05	0.11	0.11	0	0.08	0.100316	0.05	O
10	12.7273	34.7273	0.14	0.14	0.05	0.11	0.11	0	0.11	0.0829843	0.05	O
10	12.7273	40.7273	0.14	0.14	0.05	0.11	0.11	0	0.14	0.0707589	0.05	O
10	12.7273	30.3636	0.14	0.14	0.05	0.11	0.11	0	0.05	0.0949102	0.08	O
10	12.7273	36.3636	0.14	0.14	0.05	0.11	0.11	0	0.08	0.07925	0.08	O
10	12.7273	42.3636	0.14	0.14	0.05	0.11	0.11	0	0.11	0.0680258	0.08	O
10	12.7273	48.3636	0.14	0.14	0.05	0.11	0.11	0	0.14	0.0595865	0.08	O
10	12.7273	38	0.14	0.14	0.05	0.11	0.11	0	0.05	0.0758373	0.11	O
10	12.7273	44	0.14	0.14	0.05	0.11	0.11	0	0.08	0.0654959	0.11	O
10	12.7273	50	0.14	0.14	0.05	0.11	0.11	0	0.11	0.0576364	0.11	O
10	12.7273	56	0.14	0.14	0.05	0.11	0.11	0	0.14	0.051461	0.11	O
10	12.7273	45.6364	0.14	0.14	0.05	0.11	0.11	0	0.05	0.0631474	0.14	O
10	12.7273	51.6364	0.14	0.14	0.05	0.11	0.11	0	0.08	0.0558099	0.14	O
10	12.7273	57.6364	0.14	0.14	0.05	0.11	0.11	0	0.11	0.05	0.14	O
10	12.7273	63.6364	0.14	0.14	0.05	0.11	0.11	0	0.14	0.0452857	0.14	O
10	12.7273	22.7273	0.14	0.14	0.05	0.11	0.14	0	0.05	0.14	0.05	O
10	12.7273	28.7273	0.14	0.14	0.05	0.11	0.14	0	0.08	0.110759	0.05	O
10	12.7273	34.7273	0.14	0.14	0.05	0.11	0.14	0	0.11	0.091623	0.05	O
10	12.7273	40.7273	0.14	0.14	0.05	0.11	0.14	0	0.14	0.078125	0.05	O
10	12.7273	30.3636	0.14	0.14	0.05	0.11	0.14	0	0.05	0.10479	0.08	O
10	12.7273	36.3636	0.14	0.14	0.05	0.11	0.14	0	0.08	0.0875	0.08	O
10	12.7273	42.3636	0.14	0.14	0.05	0.11	0.14	0	0.11	0.0751073	0.08	O
10	12.7273	48.3636	0.14	0.14	0.05	0.11	0.14	0	0.14	0.0657895	0.08	O
10	12.7273	38	0.14	0.14	0.05	0.11	0.14	0	0.05	0.0837321	0.11	O
10	12.7273	44	0.14	0.14	0.05	0.11	0.14	0	0.08	0.0723141	0.11	O
10	12.7273	50	0.14	0.14	0.05	0.11	0.14	0	0.11	0.0636364	0.11	O
10	12.7273	56	0.14	0.14	0.05	0.11	0.14	0	0.14	0.0568182	0.11	O
10	12.7273	45.6364	0.14	0.14	0.05	0.11	0.14	0	0.05	0.0697211	0.14	O
10	12.7273	51.6364	0.14	0.14	0.05	0.11	0.14	0	0.08	0.0616197	0.14	O
10	12.7273	57.6364	0.14	0.14	0.05	0.11	0.14	0	0.11	0.055205	0.14	O
10	12.7273	63.6364	0.14	0.14	0.05	0.11	0.14	0	0.14	0.05	0.14	O
10	10	20	0.14	0.14	0.05	0.14	0.05	0	0.05	0.095	0.05	O
10	10	26	0.14	0.14	0.05	0.14	0.05	0	0.08	0.0730769	0.05	O
10	10	32	0.14	0.14	0.05	0.14	0.05	0	0.11	0.059375	0.05	O
10	10	38	0.14	0.14	0.05	0.14	0.05	0	0.14	0.05	0.05	O
10	10	26	0.14	0.14	0.05	0.14	0.05	0	0.05	0.0730769	0.08	O
10	10	32	0.14	0.14	0.05	0.14	0.05	0	0.08	0.059375	0.08	O
10	10	38	0.14	0.14	0.05	0.14	0.05	0	0.11	0.05	0.08	O
10	10	44	0.14	0.14	0.05	0.14	0.05	0	0.14	0.0431818	0.08	O
10	10	32	0.14	0.14	0.05	0.14	0.05	0	0.05	0.059375	0.11	O
10	10	38	0.14	0.14	0.05	0.14	0.05	0	0.08	0.05	0.11	O
10	10	44	0.14	0.14	0.05	0.14	0.05	0	0.11	0.0431818	0.11	O
10	10	50	0.14	0.14	0.05	0.14	0.05	0	0.14	0.038	0.11	O
10	10	38	0.14	0.14	0.05	0.14	0.05	0	0.05	0.05	0.14	O
10	10	44	0.14	0.14	0.05	0.14	0.05	0	0.08	0.0431818	0.14	O
10	10	50	0.14	0.14	0.05	0.14	0.05	0	0.11	0.038	0.14	O
10	10	56	0.14	0.14	0.05	0.14	0.05	0	0.14	0.0339286	0.14	O
10	10	20	0.14	0.14	0.05	0.14	0.08	0	0.05	0.11	0.05	O
10	10	26	0.14	0.14	0.05	0.14	0.08	0	0.08	0.0846154	0.05	O
10	10	32	0.14	0.14	0.05	0.14	0.08	0	0.11	0.06875	0.05	O
10	10	38	0.14	0.14	0.05	0.14	0.08	0	0.14	0.0578947	0.05	O
10	10	26	0.14	0.14	0.05	0.14	0.08	0	0.05	0.0846154	0.08	O
10	10	32	0.14	0.14	0.05	0.14	0.08	0	0.08	0.06875	0.08	O
10	10	38	0.14	0.14	0.05	0.14	0.08	0	0.11	0.0578947	0.08	O
10	10	44	0.14	0.14	0.05	0.14	0.08	0	0.14	0.05	0.08	O
10	10	32	0.14	0.14	0.05	0.14	0.08	0	0.05	0.06875	0.11	O
10	10	38	0.14	0.14	0.05	0.14	0.08	0	0.08	0.0578947	0.11	O
10	10	44	0.14	0.14	0.05	0.14	0.08	0	0.11	0.05	0.11	O
10	10	50	0.14	0.14	0.05	0.14	0.08	0	0.14	0.044	0.11	O
10	10	38	0.14	0.14	0.05	0.14	0.08	0	0.05	0.0578947	0.14	O
10	10	44	0.14	0.14	0.05	0.14	0.08	0	0.08	0.05	0.14	O
10	10	50	0.14	0.14	0.05	0.14	0.08	0	0.11	0.044	0.14	O
10	10	56	0.14	0.14	0.05	0.14	0.08	0	0.14	0.0392857	0.14	O
10	10	20	0.14	0.14	0.05	0.14	0.11	0	0.05	0.125	0.05	O
10	10	26	0.14	0.14	0.05	0.14	0.11	0	0.08	0.0961538	0.05	O
10	10	32	0.14	0.14	0.05	0.14	0.11	0	0.11	0.078125	0.05	O
10	10	38	0.14	0.14	0.05	0.14	0.11	0	0.14	0.0657895	0.05	O
10	10	26	0.14	0.14	0.05	0.14	0.11	0	0.05	0.0961538	0.08	O
10	10	32	0.14	0.14	0.05	0.14	0.11	0	0.08	0.078125	0.08	O
10	10	38	0.14	0.14	0.05	0.14	0.11	0	0.11	0.0657895	0.08	O
10	10	44	0.14	0.14	0.05	0.14	0.11	0	0.14	0.0568182	0.08	O
10	10	32	0.14	0.14	0.05	0.14	0.11	0	0.05	0.078125	0.11	O
10	10	38	0.14	0.14	0.05	0.14	0.11	0	0.08	0.0657895	0.11	O
10	10	44	0.14	0.14	0.05	0.14	0.11	0	0.11	0.0568182	0.11	O
10	10	50	0.14	0.14	0.05	0.14	0.11	0	0.14	0.05	0.11	O
10	10	38	0.14	0.14	0.05	0.14	0.11	0	0.05	0.0657895	0.14	O
10	10	44	0.14	0.14	0.05	0.14	0.11	0	0.08	0.0568182	0.14	O
10	10	50	0.14	0.14	0.05	0.14	0.11	0	0.11	0.05	0.14	O
10	10	56	0.14	0.14	0.05	0.14	0.11	0	0.14	0.0446429	0.14	O
10	10	20	0.14	0.14	0.05	0.14	0.14	0	0.05	0.14	0.05	O
10	10	26	0.14	0.14	0.05	0.14	0.14	0	0.08	0.107692	0.05	O
10	10	32	0.14	0.14	0.05	0.14	0.14	0	0.11	0.0875	0.05	O
10	10	38	0.14	0.14	0.05	0.14	0.14	0	0.14	0.0736842	0.05	O
10	10	26	0.14	0.14	0.05	0.14	0.14	0	0.05	0.107692	0.08	O
10	10	32	0.14	0.14	0.05	0.14	0.14	0	0.08	0.0875	0.08	O
10	10	38	0.14	0.14	0.05	0.14	0.14	0	0.11	0.0736842	0.08	O
10	10	44	0.14	0.14	0.05	0.14	0.14	0	0.14	0.0636364	0.08	O
10	10	32	0.14	0.14	0.05	0.14	0.14	0	0.05	0.0875	0.11	O
10	10	38	0.14	0.14	0.05	0.14	0.14	0	0.08	0.0736842	0.11	O
10	10	44	0.14	0.14	0.05	0.14	0.14	0	0.11	0.0636364	0.11	O
10	10	50	0.14	0.14	0.05	0.14	0.14	0	0.14	0.056	0.11	O
10	10	38	0.14	0.14	0.05	0.14	0.14	0	0.05	0.0736842	0.14	O
10	10	44	0.14	0.14	0.05	0.14	0.14	0	0.08	0.0636364	0.14	O
10	10	50	0.14	0.14	0.05	0.14	0.14	0	0.11	0.056	0.14	O
10	10	56	0.14	0.14	0.05	0.14	0.14	0	0.14	0.05	0.14	O
10	28	23.75	0.14	0.14	0.08	0.05	0.05	0	0.05	0.186105	0.05	O
10	28	27.5	0.14	0.14	0.08	0.05	0.05	0	0.08	0.160727	0.05	O
10	28	31.25	0.14	0.14	0.08	0.05	0.05	0	0.11	0.14144	0.05	O
10	28	35	0.14	0.14	0.08	0.05	0.05	0	0.14	0.126286	0.05	O
10	28	34.25	0.14	0.14	0.08	0.05	0.05	0	0.05	0.129051	0.08	O
10	28	38	0.14	0.14	0.08	0.05	0.05	0	0.08	0.116316	0.08	O
10	28	41.75	0.14	0.14	0.08	0.05	0.05	0	0.11	0.105868	0.08	O
10	28	45.5	0.14	0.14	0.08	0.05	0.05	0	0.14	0.0971429	0.08	O
10	28	44.75	0.14	0.14	0.08	0.05	0.05	0	0.05	0.0987709	0.11	O
10	28	48.5	0.14	0.14	0.08	0.05	0.05	0	0.08	0.091134	0.11	O
10	28	52.25	0.14	0.14	0.08	0.05	0.05	0	0.11	0.0845933	0.11	O
10	28	56	0.14	0.14	0.08	0.05	0.05	0	0.14	0.0789286	0.11	O
10	28	55.25	0.14	0.14	0.08	0.05	0.05	0	0.05	0.08	0.14	O
10	28	59	0.14	0.14	0.08	0.05	0.05	0	0.08	0.0749153	0.14	O
10	28	62.75	0.14	0.14	0.08	0.05	0.05	0	0.11	0.0704382	0.14	O
10	28	66.5	0.14	0.14	0.08	0.05	0.05	0	0.14	0.0664662	0.14	O
10	28	23.75	0.14	0.14	0.08	0.05	0.08	0	0.05	0.198737	0.05	O
10	28	27.5	0.14	0.14	0.08	0.05	0.08	0	0.08	0.171636	0.05	O
10	28	31.25	0.14	0.14	0.08	0.05	0.08	0	0.11	0.15104	0.05	O
10	28	35	0.14	0.14	0.08	0.05	0.08	0	0.14	0.134857	0.05	O
10	28	34.25	0.14	0.14	0.08	0.05	0.08	0	0.05	0.13781	0.08	O
10	28	38	0.14	0.14	0.08	0.05	0.08	0	0.08	0.124211	0.08	O
10	28	41.75	0.14	0.14	0.08	0.05	0.08	0	0.11	0.113054	0.08	O
10	28	45.5	0.14	0.14	0.08	0.05	0.08	0	0.14	0.103736	0.08	O
10	28	44.75	0.14	0.14	0.08	0.05	0.08	0	0.05	0.105475	0.11	O
10	28	48.5	0.14	0.14	0.08	0.05	0.08	0	0.08	0.0973196	0.11	O
10	28	52.25	0.14	0.14	0.08	0.05	0.08	0	0.11	0.0903349	0.11	O
10	28	56	0.14	0.14	0.08	0.05	0.08	0	0.14	0.0842857	0.11	O
10	28	55.25	0.14	0.14	0.08	0.05	0.08	0	0.05	0.0854299	0.14	O
10	28	59	0.14	0.14	0.08	0.05	0.08	0	0.08	0.08	0.14	O
10	28	62.75	0.14	0.14	0.08	0.05	0.08	0	0.11	0.0752191	0.14	O
10	28	66.5	0.14	0.14	0.08	0.05	0.08	0	0.14	0.0709774	0.14	O
10	28	23.75	0.14	0.14	0.08	0.05	0.11	0	0.05	0.211368	0.05	O
10	28	27.5	0.14	0.14	0.08	0.05	0.11	0	0.08	0.182545	0.05	O
10	28	31.25	0.14	0.14	0.08	0.05	0.11	0	0.11	0.16064	0.05	O
10	28	35	0.14	0.14	0.08	0.05	0.11	0	0.14	0.143429	0.05	O
10	28	34.25	0.14	0.14	0.08	0.05	0.11	0	0.05	0.146569	0.08	O
10	28	38	0.14	0.14	0.08	0.05	0.11	0	0.08	0.132105	0.08	O
10	28	41.75	0.14	0.14	0.08	0.05	0.11	0	0.11	0.12024	0.08	O
10	28	45.5	0.14	0.14	0.08	0.05	0.11	0	0.14	0.11033	0.08	O
10	28	44.75	0.14	0.14	0.08	0.05	0.11	0	0.05	0.112179	0.11	O
10	28	48.5	0.14	0.14	0.08	0.05	0.11	0	0.08	0.103505	0.11	O
10	28	52.25	0.14	0.14	0.08	0.05	0.11	0	0.11	0.0960766	0.11	O
10	28	56	0.14	0.14	0.08	0.05	0.11	0	0.14	0.0896429	0.11	O
10	28	55.25	0.14	0.14	0.08	0.05	0.11	0	0.05	0.0908597	0.14	O
10	28	59	0.14	0.14	0.08	0.05	0.11	0	0.08	0.0850847	0.14	O
10	28	62.75	0.14	0.14	0.08	0.05	0.11	0	0.11	0.08	0.14	O
10	28	66.5	0.14	0.14	0.08	0.05	0.11	0	0.14	0.0754887	0.14	O
10	28	23.75	0.14	0.14	0.08	0.05	0.14	0	0.05	0.224	0.05	O
10	28	27.5	0.14	0.14	0.08	0.05	0.14	0	0.08	0.193455	0.05	O
10	28	31.25	0.14	0.14	0.08	0.05	0.14	0	0.11	0.17024	0.05	O
10	28	35	0.14	0.14	0.08	0.05	0.14	0	0.14	0.152	0.05	O
10	28	34.25	0.14	0.14	0.08	0.05	0.14	0	0.05	0.155328	0.08	O
10	28	38	0.14	0.14	0.08	0.05	0.14	0	0.08	0.14	0.08	O
10	28	41.75	0.14	0.14	0.08	0.05	0.14	0	0.11	0.127425	0.08	O
10	28	45.5	0.14	0.14	0.08	0.05	0.14	0	0.14	0.116923	0.08	O
10	28	44.75	0.14	0.14	0.08	0.05	0.14	0	0.05	0.118883	0.11	O
10	28	48.5	0.14	0.14	0.08	0.05	0.14	0	0.08	0.109691	0.11	O
10	28	52.25	0.14	0.14	0.08	0.05	0.14	0	0.11	0.101818	0.11	O
10	28	56	0.14	0.14	0.08	0.05	0.14	0	0.14	0.095	0.11	O
10	28	55.25	0.14	0.14	0.08	0.05	0.14	0	0.05	0.0962896	0.14	O
10	28	59	0.14	0.14	0.08	0.05	0.14	0	0.08	0.0901695	0.14	O
10	28	62.75	0.14	0.14	0.08	0.05	0.14	0	0.11	0.0847809	0.14	O
10	28	66.5	0.14	0.14	0.08	0.05	0.14	0	0.14	0.08	0.14	O
10	17.5	17.1875	0.14	0.14	0.08	0.08	0.05	0	0.05	0.171636	0.05	O
10	17.5	20.9375	0.14	0.14	0.08	0.08	0.05	0	0.08	0.140896	0.05	O
10	17.5	24.6875	0.14	0.14	0.08	0.08	0.05	0	0.11	0.119494	0.05	O
10	17.5	28.4375	0.14	0.14	0.08	0.08	0.05	0	0.14	0.103736	0.05	O
10	17.5	23.75	0.14	0.14	0.08	0.08	0.05	0	0.05	0.124211	0.08	O
10	17.5	27.5	0.14	0.14	0.08	0.08	0.05	0	0.08	0.107273	0.08	O
10	17.5	31.25	0.14	0.14	0.08	0.08	0.05	0	0.11	0.0944	0.08	O
10	17.5	35	0.14	0.14	0.08	0.08	0.05	0	0.14	0.0842857	0.08	O
10	17.5	30.3125	0.14	0.14	0.08	0.08	0.05	0	0.05	0.0973196	0.11	O
10	17.5	34.0625	0.14	0.14	0.08	0.08	0.05	0	0.08	0.0866055	0.11	O
10	17.5	37.8125	0.14	0.14	0.08	0.08	0.05	0	0.11	0.0780165	0.11	O
10	17.5	41.5625	0.14	0.14	0.08	0.08	0.05	0	0.14	0.0709774	0.11	O
10	17.5	36.875	0.14	0.14	0.08	0.08	0.05	0	0.05	0.08	0.14	O
10	17.5	40.625	0.14	0.14	0.08	0.08	0.05	0	0.08	0.0726154	0.14	O
10	17.5	44.375	0.14	0.14	0.08	0.08	0.05	0	0.11	0.0664789	0.14	O
10	17.5	48.125	0.14	0.14	0.08	0.08	0.05	0	0.14	0.0612987	0.14	O
10	17.5	17.1875	0.14	0.14	0.08	0.08	0.08	0	0.05	0.189091	0.05	O
10	17.5	20.9375	0.14	0.14	0.08	0.08	0.08	0	0.08	0.155224	0.05	O
10	17.5	24.6875	0.14	0.14	0.08	0.08	0.08	0	0.11	0.131646	0.05	O
10	17.5	28.4375	0.14	0.14	0.08	0.08	0.08	0	0.14	0.114286	0.05	O
10	17.5	23.75	0.14	0.14	0.08	0.08	0.08	0	0.05	0.136842	0.08	O
10	17.5	27.5	0.14	0.14	0.08	0.08	0.08	0	0.08	0.118182	0.08	O
10	17.5	31.25	0.14	0.14	0.08	0.08	0.08	0	0.11	0.104	0.08	O
10	17.5	35	0.14	0.14	0.08	0.08	0.08	0	0.14	0.0928571	0.08	O
10	17.5	30.3125	0.14	0.14	0.08	0.08	0.08	0	0.05	0.107216	0.11	O
10	17.5	34.0625	0.14	0.14	0.08	0.08	0.08	0	0.08	0.0954128	0.11	O
10	17.5	37.8125	0.14	0.14	0.08	0.08	0.08	0	0.11	0.0859504	0.11	O
10	17.5	41.5625	0.14	0.14	0.08	0.08	0.08	0	0.14	0.0781955	0.11	O
10	17.5	36.875	0.14	0.14	0.08	0.08	0.08	0	0.05	0.0881356	0.14	O
10	17.5	40.625	0.14	0.14	0.08	0.08	0.08	0	0.08	0.08	0.14	O
10	17.5	44.375	0.14	0.14	0.08	0.08	0.08	0	0.11	0.0732394	0.14	O
10	17.5	48.125	0.14	0.14	0.08	0.08	0.08	0	0.14	0.0675325	0.14	O
10	17.5	17.1875	0.14	0.14	0.08	0.08	0.11	0	0.05	0.206545	0.05	O
10	17.5	20.9375	0.14	0.14	0.08	0.08	0.11	0	0.08	0.169552	0.05	O
10	17.5	24.6875	0.14	0.14	0.08	0.08	0.11	0	0.11	0.143797	0.05	O
10	17.5	28.4375	0.14	0.14	0.08	0.08	0.11	0	0.14	0.124835	0.05	O
10	17.5	23.75	0.14	0.14	0.08	0.08	0.11	0	0.05	0.149474	0.08	O
10	17.5	27.5	0.14	0.14	0.08	0.08	0.11	0	0.08	0.129091	0.08	O
10	17.5	31.25	0.14	0.14	0.08	0.08	0.11	0	0.11	0.1136	0.08	O
10	17.5	35	0.14	0.14	0.08	0.08	0.11	0	0.14	0.101429	0.08	O
10	17.5	30.3125	0.14	0.14	0.08	0.08	0.11	0	0.05	0.117113	0.11	O
10	17.5	34.0625	0.14	0.14	0.08	0.08	0.11	0	0.08	0.10422	0.11	O
10	17.5	37.8125	0.14	0.14	0.08	0.08	0.11	0	0.11	0.0938843	0.11	O
10	17.5	41.5625	0.14	0.14	0.08	0.08	0.11	0	0.14	0.0854135	0.11	O
10	17.5	36.875	0.14	0.14	0.08	0.08	0.11	0	0.05	0.0962712	0.14	O
10	17.5	40.625	0.14	0.14	0.08	0.08	0.11	0	0.08	0.0873846	0.14	O
10	17.5	44.375	0.14	0.14	0.08	0.08	0.11	0	0.11	0.08	0.14	O
10	17.5	48.125	0.14	0.14	0.08	0.08	0.11	0	0.14	0.0737662	0.14	O
10	17.5	17.1875	0.14	0.14	0.08	0.08	0.14	0	0.05	0.224	0.05	O
10	17.5	20.9375	0.14	0.14	0.08	0.08	0.14	0	0.08	0.183881	0.05	O
10	17.5	24.6875	0.14	0.14	0.08	0.08	0.14	0	0.11	0.155949	0.05	O
10	17.5	28.4375	0.14	0.14	0.08	0.08	0.14	0	0.14	0.135385	0.05	O
10	17.5	23.75	0.14	0.14	0.08	0.08	0.14	0	0.05	0.162105	0.08	O
10	17.5	27.5	0.14	0.14	0.08	0.08	0.14	0	0.08	0.14	0.08	O
10	17.5	31.25	0.14	0.14	0.08	0.08	0.14	0	0.11	0.1232	0.08	O
10	17.5	35	0.14	0.14	0.08	0.08	0.14	0	0.14	0.11	0.08	O
10	17.5	30.3125	0.14	0.14	0.08	0.08	0.14	0	0.05	0.12701	0.11	O
10	17.5	34.0625	0.14	0.14	0.08	0.08	0.14	0	0.08	0.113028	0.11	O
10	17.5	37.8125	0.14	0.14	0.08	0.08	0.14	0	0.11	0.101818	0.11	O
10	17.5	41.5625	0.14	0.14	0.08	0.08	0.14	0	0.14	0.0926316	0.11	O
10	17.5	36.875	0.14	0.14	0.08	0.08	0.14	0	0.05	0.104407	0.14	O
10	17.5	40.625	0.14	0.14	0.08	0.08	0.14	0	0.08	0.0947692	0.14	O
10	17.5	44.375	0.14	0.14	0.08	0.08	0.14	0	0.11	0.0867606	0.14	O
10	17.5	48.125	0.14	0.14	0.08	0.08	0.14	0	0.14	0.08	0.14	O
10	12.7273	14.2045	0.14	0.14	0.08	0.11	0.05	0	0.05	0.16064	0.05	O
10	12.7273	17.9545	0.14	0.14	0.08	0.11	0.05	0	0.08	0.127089	0.05	O
10	12.7273	21.7045	0.14	0.14	0.08	0.11	0.05	0	0.11	0.105131	0.05	O
10	12.7273	25.4545	0.14	0.14	0.08	0.11	0.05	0	0.14	0.0896429	0.05	O
10	12.7273	18.9773	0.14	0.14	0.08	0.11	0.05	0	0.05	0.12024	0.08	O
10	12.7273	22.7273	0.14	0.14	0.08	0.11	0.05	0	0.08	0.1004	0.08	O
10	12.7273	26.4773	0.14	0.14	0.08	0.11	0.05	0	0.11	0.0861803	0.08	O
10	12.7273	30.2273	0.14	0.14	0.08	0.11	0.05	0	0.14	0.0754887	0.08	O
10	12.7273	23.75	0.14	0.14	0.08	0.11	0.05	0	0.05	0.0960766	0.11	O
10	12.7273	27.5	0.14	0.14	0.08	0.11	0.05	0	0.08	0.0829752	0.11	O
10	12.7273	31.25	0.14	0.14	0.08	0.11	0.05	0	0.11	0.0730182	0.11	O
10	12.7273	35	0.14	0.14	0.08	0.11	0.05	0	0.14	0.0651948	0.11	O
10	12.7273	28.5227	0.14	0.14	0.08	0.11	0.05	0	0.05	0.08	0.14	O
10	12.7273	32.2727	0.14	0.14	0.08	0.11	0.05	0	0.08	0.0707042	0.14	O
10	12.7273	36.0227	0.14	0.14	0.08	0.11	0.05	0	0.11	0.0633438	0.14	O
10	12.7273	39.7727	0.14	0.14	0.08	0.11	0.05	0	0.14	0.0573714	0.14	O
10	12.7273	14.2045	0.14	0.14	0.08	0.11	0.08	0	0.05	0.18176	0.05	O
10	12.7273	17.9545	0.14	0.14	0.08	0.11	0.08	0	0.08	0.143797	0.05	O
10	12.7273	21.7045	0.14	0.14	0.08	0.11	0.08	0	0.11	0.118953	0.05	O
10	12.7273	25.4545	0.14	0.14	0.08	0.11	0.08	0	0.14	0.101429	0.05	O
10	12.7273	18.9773	0.14	0.14	0.08	0.11	0.08	0	0.05	0.136048	0.08	O
10	12.7273	22.7273	0.14	0.14	0.08	0.11	0.08	0	0.08	0.1136	0.08	O
10	12.7273	26.4773	0.14	0.14	0.08	0.11	0.08	0	0.11	0.0975107	0.08	O
10	12.7273	30.2273	0.14	0.14	0.08	0.11	0.08	0	0.14	0.0854135	0.08	O
10	12.7273	23.75	0.14	0.14	0.08	0.11	0.08	0	0.05	0.108708	0.11	O
10	12.7273	27.5	0.14	0.14	0.08	0.11	0.08	0	0.08	0.0938843	0.11	O
10	12.7273	31.25	0.14	0.14	0.08	0.11	0.08	0	0.11	0.0826182	0.11	O
10	12.7273	35	0.14	0.14	0.08	0.11	0.08	0	0.14	0.0737662	0.11	O
10	12.7273	28.5227	0.14	0.14	0.08	0.11	0.08	0	0.05	0.0905179	0.14	O
10	12.7273	32.2727	0.14	0.14	0.08	0.11	0.08	0	0.08	0.08	0.14	O
10	12.7273	36.0227	0.14	0.14	0.08	0.11	0.08	0	0.11	0.0716719	0.14	O
10	12.7273	39.7727	0.14	0.14	0.08	0.11	0.08	0	0.14	0.0649143	0.14	O
10	12.7273	14.2045	0.14	0.14	0.08	0.11	0.11	0	0.05	0.20288	0.05	O
10	12.7273	17.9545	0.14	0.14	0.08	0.11	0.11	0	0.08	0.160506	0.05	O
10	12.7273	21.7045	0.14	0.14	0.08	0.11	0.11	0	0.11	0.132775	0.05	O
10	12.7273	25.4545	0.14	0.14	0.08	0.11	0.11	0	0.14	0.113214	0.05	O
10	12.7273	18.9773	0.14	0.14	0.08	0.11	0.11	0	0.05	0.151856	0.08	O
10	12.7273	22.7273	0.14	0.14	0.08	0.11	0.11	0	0.08	0.1268	0.08	O
10	12.7273	26.4773	0.14	0.14	0.08	0.11	0.11	0	0.11	0.108841	0.08	O
10	12.7273	30.2273	0.14	0.14	0.08	0.11	0.11	0	0.14	0.0953383	0.08	O
10	12.7273	23.75	0.14	0.14	0.08	0.11	0.11	0	0.05	0.12134	0.11	O
10	12.7273	27.5	0.14	0.14	0.08	0.11	0.11	0	0.08	0.104793	0.11	O
10	12.7273	31.25	0.14	0.14	0.08	0.11	0.11	0	0.11	0.0922182	0.11	O
10	12.7273	35	0.14	0.14	0.08	0.11	0.11	0	0.14	0.0823377	0.11	O
10	12.7273	28.5227	0.14	0.14	0.08	0.11	0.11	0	0.05	0.101036	0.14	O
10	12.7273	32.2727	0.14	0.14	0.08	0.11	0.11	0	0.08	0.0892958	0.14	O
10	12.7273	36.0227	0.14	0.14	0.08	0.11	0.11	0	0.11	0.08	0.14	O
10	12.7273	39.7727	0.14	0.14	0.08	0.11	0.11	0	0.14	0.0724571	0.14	O
10	12.7273	14.2045	0.14	0.14	0.08	0.11	0.14	0	0.05	0.224	0.05	O
10	12.7273	17.9545	0.14	0.14	0.08	0.11	0.14	0	0.08	0.177215	0.05	O
10	12.7273	21.7045	0.14	0.14	0.08	0.11	0.14	0	0.11	0.146597	0.05	O
10	12.7273	25.4545	0.14	0.14	0.08	0.11	0.14	0	0.14	0.125	0.05	O
10	12.7273	18.9773	0.14	0.14	0.08	0.11	0.14	0	0.05	0.167665	0.08	O
10	12.7273	22.7273	0.14	0.14	0.08	0.11	0.14	0	0.08	0.14	0.08	O
10	12.7273	26.4773	0.14	0.14	0.08	0.11	0.14	0	0.11	0.120172	0.08	O
10	12.7273	30.2273	0.14	0.14	0.08	0.11	0.14	0	0.14	0.105263	0.08	O
10	12.7273	23.75	0.14	0.14	0.08	0.11	0.14	0	0.05	0.133971	0.11	O
10	12.7273	27.5	0.14	0.14	0.08	0.11	0.14	0	0.08	0.115702	0.11	O
10	12.7273	31.25	0.14	0.14	0.08	0.11	0.14	0	0.11	0.101818	0.11	O
10	12.7273	35	0.14	0.14	0.08	0.11	0.14	0	0.14	0.0909091	0.11	O
10	12.7273	28.5227	0.14	0.14	0.08	0.11	0.14	0	0.05	0.111554	0.14	O
10	12.7273	32.2727	0.14	0.14	0.08	0.11	0.14	0	0.08	0.0985915	0.14	O
10	12.7273	36.0227	0.14	0.14	0.08	0.11	0.14	0	0.11	0.0883281	0.14	O
10	12.7273	39.7727	0.14	0.14	0.08	0.11	0.14	0	0.14	0.08	0.14	O
10	10	12.5	0.14	0.14	0.08	0.14	0.05	0	0.05	0.152	0.05	O
10	10	16.25	0.14	0.14	0.08	0.14	0.05	0	0.08	0.116923	0.05	O
10	10	20	0.14	0.14	0.08	0.14	0.05	0	0.11	0.095	0.05	O
10	10	23.75	0.14	0.14	0.08	0.14	0.05	0	0.14	0.08	0.05	O
10	10	16.25	0.14	0.14	0.08	0.14	0.05	0	0.05	0.116923	0.08	O
10	10	20	0.14	0.14	0.08	0.14	0.05	0	0.08	0.095	0.08	O
10	10	23.75	0.14	0.14	0.08	0.14	0.05	0	0.11	0.08	0.08	O
10	10	27.5	0.14	0.14	0.08	0.14	0.05	0	0.14	0.0690909	0.08	O
10	10	20	0.14	0.14	0.08	0.14	0.05	0	0.05	0.095	0.11	O
10	10	23.75	0.14	0.14	0.08	0.14	0.05	0	0.08	0.08	0.11	O
10	10	27.5	0.14	0.14	0.08	0.14	0.05	0	0.11	0.0690909	0.11	O
10	10	31.25	0.14	0.14	0.08	0.14	0.05	0	0.14	0.0608	0.11	O
10	10	23.75	0.14	0.14	0.08	0.14	0.05	0	0.05	0.08	0.14	O
10	10	27.5	0.14	0.14	0.08	0.14	0.05	0	0.08	0.0690909	0.14	O
10	10	31.25	0.14	0.14	0.08	0.14	0.05	0	0.11	0.0608	0.14	O
10	10	35	0.14	0.14	0.08	0.14	0.05	0	0.14	0.0542857	0.14	O
10	10	12.5	0.14	0.14	0.08	0.14	0.08	0	0.05	0.176	0.05	O
10	10	16.25	0.14	0.14	0.08	0.14	0.08	0	0.08	0.135385	0.05	O
10	10	20	0.14	0.14	0.08	0.14	0.08	0	0.11	0.11	0.05	O
10	10	23.75	0.14	0.14	0.08	0.14	0.08	0	0.14	0.0926316	0.05	O
10	10	16.25	0.14	0.14	0.08	0.14	0.08	0	0.05	0.135385	0.08	O
10	10	20	0.14	0.14	0.08	0.14	0.08	0	0.08	0.11	0.08	O
10	10	23.75	0.14	0.14	0.08	0.14	0.08	0	0.11	0.0926316	0.08	O
10	10	27.5	0.14	0.14	0.08	0.14	0.08	0	0.14	0.08	0.08	O
10	10	20	0.14	0.14	0.08	0.14	0.08	0	0.05	0.11	0.11	O
10	10	23.75	0.14	0.14	0.08	0.14	0.08	0	0.08	0.0926316	0.11	O
10	10	27.5	0.14	0.14	0.08	0.14	0.08	0	0.11	0.08	0.11	O
10	10	31.25	0.14	0.14	0.08	0.14	0.08	0	0.14	0.0704	0.11	O
10	10	23.75	0.14	0.14	0.08	0.14	0.08	0	0.05	0.0926316	0.14	O
10	10	27.5	0.14	0.14	0.08	0.14	0.08	0	0.08	0.08	0.14	O
10	10	31.25	0.14	0.14	0.08	0.14	0.08	0	0.11	0.0704	0.14	O
10	10	35	0.14	0.14	0.08	0.14	0.08	0	0.14	0.0628571	0.14	O
10	10	12.5	0.14	0.14	0.08	0.14	0.11	0	0.05	0.2	0.05	O
10	10	16.25	0.14	0.14	0.08	0.14	0.11	0	0.08	0.153846	0.05	O
10	10	20	0.14	0.14	0.08	0.14	0.11	0	0.11	0.125	0.05	O
10	10	23.75	0.14	0.14	0.08	0.14	0.11	0	0.14	0.105263	0.05	O
10	10	16.25	0.14	0.14	0.08	0.14	0.11	0	0.05	0.153846	0.08	O
10	10	20	0.14	0.14	0.08	0.14	0.11	0	0.08	0.125	0.08	O
10	10	23.75	0.14	0.14	0.08	0.14	0.11	0	0.11	0.105263	0.08	O
10	10	27.5	0.14	0.14	0.08	0.14	0.11	0	0.14	0.0909091	0.08	O
10	10	20	0.14	0.14	0.08	0.14	0.11	0	0.05	0.125	0.11	O
10	10	23.75	0.14	0.14	0.08	0.14	0.11	0	0.08	0.105263	0.11	O
10	10	27.5	0.14	0.14	0.08	0.14	0.11	0	0.11	0.0909091	0.11	O
10	10	31.25	0.14	0.14	0.08	0.14	0.11	0	0.14	0.08	0.11	O
10	10	23.75	0.14	0.14	0.08	0.14	0.11	0	0.05	0.105263	0.14	O
10	10	27.5	0.14	0.14	0.08	0.14	0.11	0	0.08	0.0909091	0.14	O
10	10	31.25	0.14	0.14	0.08	0.14	0.11	0	0.11	0.08	0.14	O
10	10	35	0.14	0.14	0.08	0.14	0.11	0	0.14	0.0714286	0.14	O
10	10	12.5	0.14	0.14	0.08	0.14	0.14	0	0.05	0.224	0.05	O
10	10	16.25	0.14	0.14	0.08	0.14	0.14	0	0.08	0.172308	0.05	O
10	10	20	0.14	0.14	0.08	0.14	0.14	0	0.11	0.14	0.05	O
10	10	23.75	0.14	0.14	0.08	0.14	0.14	0	0.14	0.117895	0.05	O
10	10	16.25	0.14	0.14	0.08	0.14	0.14	0	0.05	0.172308	0.08	O
10	10	20	0.14	0.14	0.08	0.14	0.14	0	0.08	0.14	0.08	O
10	10	23.75	0.14	0.14	0.08	0.14	0.14	0	0.11	0.117895	0.08	O
10	10	27.5	0.14	0.14	0.08	0.14	0.14	0	0.14	0.101818	0.08	O
10	10	20	0.14	0.14	0.08	0.14	0.14	0	0.05	0.14	0.11	O
10	10	23.75	0.14	0.14	0.08	0.14	0.14	0	0.08	0.117895	0.11	O
10	10	27.5	0.14	0.14	0.08	0.14	0.14	0	0.11	0.101818	0.11	O
10	10	31.25	0.14	0.14	0.08	0.14	0.14	0	0.14	0.0896	0.11	O
10	10	23.75	0.14	0.14	0.08	0.14	0.14	0	0.05	0.117895	0.14	O
10	10	27.5	0.14	0.14	0.08	0.14	0.14	0	0.08	0.101818	0.14	O
10	10	31.25	0.14	0.14	0.08	0.14	0.14	0	0.11	0.0896	0.14	O
10	10	35	0.14	0.14	0.08	0.14	0.14	0	0.14	0.08	0.14	O
10	28	17.2727	0.14	0.14	0.11	0.05	0.05	0	0.05	0.255895	0.05	O
10	28	20	0.14	0.14	0.11	0.05	0.05	0	0.08	0.221	0.05	O
10	28	22.7273	0.14	0.14	0.11	0.05	0.05	0	0.11	0.19448	0.05	O
10	28	25.4545	0.14	0.14	0.11	0.05	0.05	0	0.14	0.173643	0.05	O
10	28	24.9091	0.14	0.14	0.11	0.05	0.05	0	0.05	0.177445	0.08	O
10	28	27.6364	0.14	0.14	0.11	0.05	0.05	0	0.08	0.159934	0.08	O
10	28	30.3636	0.14	0.14	0.11	0.05	0.05	0	0.11	0.145569	0.08	O
10	28	33.0909	0.14	0.14	0.11	0.05	0.05	0	0.14	0.133571	0.08	O
10	28	32.5455	0.14	0.14	0.11	0.05	0.05	0	0.05	0.13581	0.11	O
10	28	35.2727	0.14	0.14	0.11	0.05	0.05	0	0.08	0.125309	0.11	O
10	28	38	0.14	0.14	0.11	0.05	0.05	0	0.11	0.116316	0.11	O
10	28	40.7273	0.14	0.14	0.11	0.05	0.05	0	0.14	0.108527	0.11	O
10	28	40.1818	0.14	0.14	0.11	0.05	0.05	0	0.05	0.11	0.14	O
10	28	42.9091	0.14	0.14	0.11	0.05	0.05	0	0.08	0.103008	0.14	O
10	28	45.6364	0.14	0.14	0.11	0.05	0.05	0	0.11	0.0968526	0.14	O
10	28	48.3636	0.14	0.14	0.11	0.05	0.05	0	0.14	0.091391	0.14	O
10	28	17.2727	0.14	0.14	0.11	0.05	0.08	0	0.05	0.273263	0.05	O
10	28	20	0.14	0.14	0.11	0.05	0.08	0	0.08	0.236	0.05	O
10	28	22.7273	0.14	0.14	0.11	0.05	0.08	0	0.11	0.20768	0.05	O
10	28	25.4545	0.14	0.14	0.11	0.05	0.08	0	0.14	0.185429	0.05	O
10	28	24.9091	0.14	0.14	0.11	0.05	0.08	0	0.05	0.189489	0.08	O
10	28	27.6364	0.14	0.14	0.11	0.05	0.08	0	0.08	0.170789	0.08	O
10	28	30.3636	0.14	0.14	0.11	0.05	0.08	0	0.11	0.155449	0.08	O
10	28	33.0909	0.14	0.14	0.11	0.05	0.08	0	0.14	0.142637	0.08	O
10	28	32.5455	0.14	0.14	0.11	0.05	0.08	0	0.05	0.145028	0.11	O
10	28	35.2727	0.14	0.14	0.11	0.05	0.08	0	0.08	0.133814	0.11	O
10	28	38	0.14	0.14	0.11	0.05	0.08	0	0.11	0.124211	0.11	O
10	28	40.7273	0.14	0.14	0.11	0.05	0.08	0	0.14	0.115893	0.11	O
10	28	40.1818	0.14	0.14	0.11	0.05	0.08	0	0.05	0.117466	0.14	O
10	28	42.9091	0.14	0.14	0.11	0.05	0.08	0	0.08	0.11	0.14	O
10	28	45.6364	0.14	0.14	0.11	0.05	0.08	0	0.11	0.103426	0.14	O
10	28	48.3636	0.14	0.14	0.11	0.05	0.08	0	0.14	0.097594	0.14	O
10	28	17.2727	0.14	0.14	0.11	0.05	0.11	0	0.05	0.290632	0.05	O
10	28	20	0.14	0.14	0.11	0.05	0.11	0	0.08	0.251	0.05	O
10	28	22.7273	0.14	0.14	0.11	0.05	0.11	0	0.11	0.22088	0.05	O
10	28	25.4545	0.14	0.14	0.11	0.05	0.11	0	0.14	0.197214	0.05	O
10	28	24.9091	0.14	0.14	0.11	0.05	0.11	0	0.05	0.201533	0.08	O
10	28	27.6364	0.14	0.14	0.11	0.05	0.11	0	0.08	0.181645	0.08	O
10	28	30.3636	0.14	0.14	0.11	0.05	0.11	0	0.11	0.165329	0.08	O
10	28	33.0909	0.14	0.14	0.11	0.05	0.11	0	0.14	0.151703	0.08	O
10	28	32.5455	0.14	0.14	0.11	0.05	0.11	0	0.05	0.154246	0.11	O
10	28	35.2727	0.14	0.14	0.11	0.05	0.11	0	0.08	0.14232	0.11	O
10	28	38	0.14	0.14	0.11	0.05	0.11	0	0.11	0.132105	0.11	O
10	28	40.7273	0.14	0.14	0.11	0.05	0.11	0	0.14	0.123259	0.11	O
10	28	40.1818	0.14	0.14	0.11	0.05	0.11	0	0.05	0.124932	0.14	O
10	28	42.9091	0.14	0.14	0.11	0.05	0.11	0	0.08	0.116992	0.14	O
10	28	45.6364	0.14	0.14	0.11	0.05	0.11	0	0.11	0.11	0.14	O
10	28	48.3636	0.14	0.14	0.11	0.05	0.11	0	0.14	0.103797	0.14	O
10	28	17.2727	0.14	0.14	0.11	0.05	0.14	0	0.05	0.308	0.05	O
10	28	20	0.14	0.14	0.11	0.05	0.14	0	0.08	0.266	0.05	O
10	28	22.7273	0.14	0.14	0.11	0.05	0.14	0	0.11	0.23408	0.05	O
10	28	25.4545	0.14	0.14	0.11	0.05	0.14	0	0.14	0.209	0.05	O
10	28	24.9091	0.14	0.14	0.11	0.05	0.14	0	0.05	0.213577	0.08	O
10	28	27.6364	0.14	0.14	0.11	0.05	0.14	0	0.08	0.1925	0.08	O
10	28	30.3636	0.14	0.14	0.11	0.05	0.14	0	0.11	0.17521	0.08	O
10	28	33.0909	0.14	0.14	0.11	0.05	0.14	0	0.14	0.160769	0.08	O
10	28	32.5455	0.14	0.14	0.11	0.05	0.14	0	0.05	0.163464	0.11	O
10	28	35.2727	0.14	0.14	0.11	0.05	0.14	0	0.08	0.150825	0.11	O
10	28	38	0.14	0.14	0.11	0.05	0.14	0	0.11	0.14	0.11	O
10	28	40.7273	0.14	0.14	0.11	0.05	0.14	0	0.14	0.130625	0.11	O
10	28	40.1818	0.14	0.14	0.11	0.05	0.14	0	0.05	0.132398	0.14	O
10	28	42.9091	0.14	0.14	0.11	0.05	0.14	0	0.08	0.123983	0.14	O
10	28	45.6364	0.14	0.14	0.11	0.05	0.14	0	0.11	0.116574	0.14	O
10	28	48.3636	0.14	0.14	0.11	0.05	0.14	0	0.14	0.11	0.14	O
10	17.5	12.5	0.14	0.14	0.11	0.08	0.05	0	0.05	0.236	0.05	O
10	17.5	15.2273	0.14	0.14	0.11	0.08	0.05	0	0.08	0.193731	0.05	O
10	17.5	17.9545	0.14	0.14	0.11	0.08	0.05	0	0.11	0.164304	0.05	O
10	17.5	20.6818	0.14	0.14	0.11	0.08	0.05	0	0.14	0.142637	0.05	O
10	17.5	17.2727	0.14	0.14	0.11	0.08	0.05	0	0.05	0.170789	0.08	O
10	17.5	20	0.14	0.14	0.11	0.08	0.05	0	0.08	0.1475	0.08	O
10	17.5	22.7273	0.14	0.14	0.11	0.08	0.05	0	0.11	0.1298	0.08	O
10	17.5	25.4545	0.14	0.14	0.11	0.08	0.05	0	0.14	0.115893	0.08	O
10	17.5	22.0455	0.14	0.14	0.11	0.08	0.05	0	0.05	0.133814	0.11	O
10	17.5	24.7727	0.14	0.14	0.11	0.08	0.05	0	0.08	0.119083	0.11	O
10	17.5	27.5	0.14	0.14	0.11	0.08	0.05	0	0.11	0.107273	0.11	O
10	17.5	30.2273	0.14	0.14	0.11	0.08	0.05	0	0.14	0.097594	0.11	O
10	17.5	26.8182	0.14	0.14	0.11	0.08	0.05	0	0.05	0.11	0.14	O
10	17.5	29.5455	0.14	0.14	0.11	0.08	0.05	0	0.08	0.0998462	0.14	O
10	17.5	32.2727	0.14	0.14	0.11	0.08	0.05	0	0.11	0.0914085	0.14	O
10	17.5	35	0.14	0.14	0.11	0.08	0.05	0	0.14	0.0842857	0.14	O
10	17.5	12.5	0.14	0.14	0.11	0.08	0.08	0	0.05	0.26	0.05	O
10	17.5	15.2273	0.14	0.14	0.11	0.08	0.08	0	0.08	0.213433	0.05	O
10	17.5	17.9545	0.14	0.14	0.11	0.08	0.08	0	0.11	0.181013	0.05	O
10	17.5	20.6818	0.14	0.14	0.11	0.08	0.08	0	0.14	0.157143	0.05	O
10	17.5	17.2727	0.14	0.14	0.11	0.08	0.08	0	0.05	0.188158	0.08	O
10	17.5	20	0.14	0.14	0.11	0.08	0.08	0	0.08	0.1625	0.08	O
10	17.5	22.7273	0.14	0.14	0.11	0.08	0.08	0	0.11	0.143	0.08	O
10	17.5	25.4545	0.14	0.14	0.11	0.08	0.08	0	0.14	0.127679	0.08	O
10	17.5	22.0455	0.14	0.14	0.11	0.08	0.08	0	0.05	0.147423	0.11	O
10	17.5	24.7727	0.14	0.14	0.11	0.08	0.08	0	0.08	0.131193	0.11	O
10	17.5	27.5	0.14	0.14	0.11	0.08	0.08	0	0.11	0.118182	0.11	O
10	17.5	30.2273	0.14	0.14	0.11	0.08	0.08	0	0.14	0.107519	0.11	O
10	17.5	26.8182	0.14	0.14	0.11	0.08	0.08	0	0.05	0.121186	0.14	O
10	17.5	29.5455	0.14	0.14	0.11	0.08	0.08	0	0.08	0.11	0.14	O
10	17.5	32.2727	0.14	0.14	0.11	0.08	0.08	0	0.11	0.100704	0.14	O
10	17.5	35	0.14	0.14	0.11	0.08	0.08	0	0.14	0.0928571	0.14	O
10	17.5	12.5	0.14	0.14	0.11	0.08	0.11	0	0.05	0.284	0.05	O
10	17.5	15.2273	0.14	0.14	0.11	0.08	0.11	0	0.08	0.233134	0.05	O
10	17.5	17.9545	0.14	0.14	0.11	0.08	0.11	0	0.11	0.197722	0.05	O
10	17.5	20.6818	0.14	0.14	0.11	0.08	0.11	0	0.14	0.171648	0.05	O
10	17.5	17.2727	0.14	0.14	0.11	0.08	0.11	0	0.05	0.205526	0.08	O
10	17.5	20	0.14	0.14	0.11	0.08	0.11	0	0.08	0.1775	0.08	O
10	17.5	22.7273	0.14	0.14	0.11	0.08	0.11	0	0.11	0.1562	0.08	O
10	17.5	25.4545	0.14	0.14	0.11	0.08	0.11	0	0.14	0.139464	0.08	O
10	17.5	22.0455	0.14	0.14	0.11	0.08	0.11	0	0.05	0.161031	0.11	O
10	17.5	24.7727	0.14	0.14	0.11	0.08	0.11	0	0.08	0.143303	0.11	O
10	17.5	27.5	0.14	0.14	0.11	0.08	0.11	0	0.11	0.129091	0.11	O
10	17.5	30.2273	0.14	0.14	0.11	0.08	0.11	0	0.14	0.117444	0.11	O
10	17.5	26.8182	0.14	0.14	0.11	0.08	0.11	0	0.05	0.132373	0.14	O
10	17.5	29.5455	0.14	0.14	0.11	0.08	0.11	0	0.08	0.120154	0.14	O
10	17.5	32.2727	0.14	0.14	0.11	0.08	0.11	0	0.11	0.11	0.14	O
10	17.5	35	0.14	0.14	0.11	0.08	0.11	0	0.14	0.101429	0.14	O
10	17.5	12.5	0.14	0.14	0.11	0.08	0.14	0	0.05	0.308	0.05	O
10	17.5	15.2273	0.14	0.14	0.11	0.08	0.14	0	0.08	0.252836	0.05	O
10	17.5	17.9545	0.14	0.14	0.11	0.08	0.14	0	0.11	0.21443	0.05	O
10	17.5	20.6818	0.14	0.14	0.11	0.08	0.14	0	0.14	0.186154	0.05	O
10	17.5	17.2727	0.14	0.14	0.11	0.08	0.14	0	0.05	0.222895	0.08	O
10	17.5	20	0.14	0.14	0.11	0.08	0.14	0	0.08	0.1925	0.08	O
10	17.5	22.7273	0.14	0.14	0.11	0.08	0.14	0	0.11	0.1694	0.08	O
10	17.5	25.4545	0.14	0.14	0.11	0.08	0.14	0	0.14	0.15125	0.08	O
10	17.5	22.0455	0.14	0.14	0.11	0.08	0.14	0	0.05	0.174639	0.11	O
10	17.5	24.7727	0.14	0.14	0.11	0.08	0.14	0	0.08	0.155413	0.11	O
10	17.5	27.5	0.14	0.14	0.11	0.08	0.14	0	0.11	0.14	0.11	O
10	17.5	30.2273	0.14	0.14	0.11	0.08	0.14	0	0.14	0.127368	0.11	O
10	17.5	26.8182	0.14	0.14	0.11	0.08	0.14	0	0.05	0.143559	0.14	O
10	17.5	29.5455	0.14	0.14	0.11	0.08	0.14	0	0.08	0.130308	0.14	O
10	17.5	32.2727	0.14	0.14	0.11	0.08	0.14	0	0.11	0.119296	0.14	O
10	17.5	35	0.14	0.14	0.11	0.08	0.14	0	0.14	0.11	0.14	O
10	12.7273	10.3306	0.14	0.14	0.11	0.11	0.05	0	0.05	0.22088	0.05	O
10	12.7273	13.0579	0.14	0.14	0.11	0.11	0.05	0	0.08	0.174747	0.05	O
10	12.7273	15.7851	0.14	0.14	0.11	0.11	0.05	0	0.11	0.144555	0.05	O
10	12.7273	18.5124	0.14	0.14	0.11	0.11	0.05	0	0.14	0.123259	0.05	O
10	12.7273	13.8017	0.14	0.14	0.11	0.11	0.05	0	0.05	0.165329	0.08	O
10	12.7273	16.5289	0.14	0.14	0.11	0.11	0.05	0	0.08	0.13805	0.08	O
10	12.7273	19.2562	0.14	0.14	0.11	0.11	0.05	0	0.11	0.118498	0.08	O
10	12.7273	21.9835	0.14	0.14	0.11	0.11	0.05	0	0.14	0.103797	0.08	O
10	12.7273	17.2727	0.14	0.14	0.11	0.11	0.05	0	0.05	0.132105	0.11	O
10	12.7273	20	0.14	0.14	0.11	0.11	0.05	0	0.08	0.114091	0.11	O
10	12.7273	22.7273	0.14	0.14	0.11	0.11	0.05	0	0.11	0.1004	0.11	O
10	12.7273	25.4545	0.14	0.14	0.11	0.11	0.05	0	0.14	0.0896429	0.11	O
10	12.7273	20.7438	0.14	0.14	0.11	0.11	0.05	0	0.05	0.11	0.14	O
10	12.7273	23.4711	0.14	0.14	0.11	0.11	0.05	0	0.08	0.0972183	0.14	O
10	12.7273	26.1983	0.14	0.14	0.11	0.11	0.05	0	0.11	0.0870978	0.14	O
10	12.7273	28.9256	0.14	0.14	0.11	0.11	0.05	0	0.14	0.0788857	0.14	O
10	12.7273	10.3306	0.14	0.14	0.11	0.11	0.08	0	0.05	0.24992	0.05	O
10	12.7273	13.0579	0.14	0.14	0.11	0.11	0.08	0	0.08	0.197722	0.05	O
10	12.7273	15.7851	0.14	0.14	0.11	0.11	0.08	0	0.11	0.16356	0.05	O
10	12.7273	18.5124	0.14	0.14	0.11	0.11	0.08	0	0.14	0.139464	0.05	O
10	12.7273	13.8017	0.14	0.14	0.11	0.11	0.08	0	0.05	0.187066	0.08	O
10	12.7273	16.5289	0.14	0.14	0.11	0.11	0.08	0	0.08	0.1562	0.08	O
10	12.7273	19.2562	0.14	0.14	0.11	0.11	0.08	0	0.11	0.134077	0.08	O
10	12.7273	21.9835	0.14	0.14	0.11	0.11	0.08	0	0.14	0.117444	0.08	O
10	12.7273	17.2727	0.14	0.14	0.11	0.11	0.08	0	0.05	0.149474	0.11	O
10	12.7273	20	0.14	0.14	0.11	0.11	0.08	0	0.08	0.129091	0.11	O
10	12.7273	22.7273	0.14	0.14	0.11	0.11	0.08	0	0.11	0.1136	0.11	O
10	12.7273	25.4545	0.14	0.14	0.11	0.11	0.08	0	0.14	0.101429	0.11	O
10	12.7273	20.7438	0.14	0.14	0.11	0.11	0.08	0	0.05	0.124462	0.14	O
10	12.7273	23.4711	0.14	0.14	0.11	0.11	0.08	0	0.08	0.11	0.14	O
10	12.7273	26.1983	0.14	0.14	0.11	0.11	0.08	0	0.11	0.0985489	0.14	O
10	12.7273	28.9256	0.14	0.14	0.11	0.11	0.08	0	0.14	0.0892571	0.14	O
10	12.7273	10.3306	0.14	0.14	0.11	0.11	0.11	0	0.05	0.27896	0.05	O
10	12.7273	13.0579	0.14	0.14	0.11	0.11	0.11	0	0.08	0.220696	0.05	O
10	12.7273	15.7851	0.14	0.14	0.11	0.11	0.11	0	0.11	0.182565	0.05	O
10	12.7273	18.5124	0.14	0.14	0.11	0.11	0.11	0	0.14	0.15567	0.05	O
10	12.7273	13.8017	0.14	0.14	0.11	0.11	0.11	0	0.05	0.208802	0.08	O
10	12.7273	16.5289	0.14	0.14	0.11	0.11	0.11	0	0.08	0.17435	0.08	O
10	12.7273	19.2562	0.14	0.14	0.11	0.11	0.11	0	0.11	0.149657	0.08	O
10	12.7273	21.9835	0.14	0.14	0.11	0.11	0.11	0	0.14	0.13109	0.08	O
10	12.7273	17.2727	0.14	0.14	0.11	0.11	0.11	0	0.05	0.166842	0.11	O
10	12.7273	20	0.14	0.14	0.11	0.11	0.11	0	0.08	0.144091	0.11	O
10	12.7273	22.7273	0.14	0.14	0.11	0.11	0.11	0	0.11	0.1268	0.11	O
10	12.7273	25.4545	0.14	0.14	0.11	0.11	0.11	0	0.14	0.113214	0.11	O
10	12.7273	20.7438	0.14	0.14	0.11	0.11	0.11	0	0.05	0.138924	0.14	O
10	12.7273	23.4711	0.14	0.14	0.11	0.11	0.11	0	0.08	0.122782	0.14	O
10	12.7273	26.1983	0.14	0.14	0.11	0.11	0.11	0	0.11	0.11	0.14	O
10	12.7273	28.9256	0.14	0.14	0.11	0.11	0.11	0	0.14	0.0996286	0.14	O
10	12.7273	10.3306	0.14	0.14	0.11	0.11	0.14	0	0.05	0.308	0.05	O
10	12.7273	13.0579	0.14	0.14	0.11	0.11	0.14	0	0.08	0.243671	0.05	O
10	12.7273	15.7851	0.14	0.14	0.11	0.11	0.14	0	0.11	0.201571	0.05	O
10	12.7273	18.5124	0.14	0.14	0.11	0.11	0.14	0	0.14	0.171875	0.05	O
10	12.7273	13.8017	0.14	0.14	0.11	0.11	0.14	0	0.05	0.230539	0.08	O
10	12.7273	16.5289	0.14	0.14	0.11	0.11	0.14	0	0.08	0.1925	0.08	O
10	12.7273	19.2562	0.14	0.14	0.11	0.11	0.14	0	0.11	0.165236	0.08	O
10	12.7273	21.9835	0.14	0.14	0.11	0.11	0.14	0	0.14	0.144737	0.08	O
10	12.7273	17.2727	0.14	0.14	0.11	0.11	0.14	0	0.05	0.184211	0.11	O
10	12.7273	20	0.14	0.14	0.11	0.11	0.14	0	0.08	0.159091	0.11	O
10	12.7273	22.7273	0.14	0.14	0.11	0.11	0.14	0	0.11	0.14	0.11	O
10	12.7273	25.4545	0.14	0.14	0.11	0.11	0.14	0	0.14	0.125	0.11	O
10	12.7273	20.7438	0.14	0.14	0.11	0.11	0.14	0	0.05	0.153386	0.14	O
10	12.7273	23.4711	0.14	0.14	0.11	0.11	0.14	0	0.08	0.135563	0.14	O
10	12.7273	26.1983	0.14	0.14	0.11	0.11	0.14	0	0.11	0.121451	0.14	O
10	12.7273	28.9256	0.14	0.14	0.11	0.11	0.14	0	0.14	0.11	0.14	O
10	10	9.09091	0.14	0.14	0.11	0.14	0.05	0	0.05	0.209	0.05	O
10	10	11.8182	0.14	0.14	0.11	0.14	0.05	0	0.08	0.160769	0.05	O
10	10	14.5455	0.14	0.14	0.11	0.14	0.05	0	0.11	0.130625	0.05	O
10	10	17.2727	0.14	0.14	0.11	0.14	0.05	0	0.14	0.11	0.05	O
10	10	11.8182	0.14	0.14	0.11	0.14	0.05	0	0.05	0.160769	0.08	O
10	10	14.5455	0.14	0.14	0.11	0.14	0.05	0	0.08	0.130625	0.08	O
10	10	17.2727	0.14	0.14	0.11	0.14	0.05	0	0.11	0.11	0.08	O
10	10	20	0.14	0.14	0.11	0.14	0.05	0	0.14	0.095	0.08	O
10	10	14.5455	0.14	0.14	0.11	0.14	0.05	0	0.05	0.130625	0.11	O
10	10	17.2727	0.14	0.14	0.11	0.14	0.05	0	0.08	0.11	0.11	O
10	10	20	0.14	0.14	0.11	0.14	0.05	0	0.11	0.095	0.11	O
10	10	22.7273	0.14	0.14	0.11	0.14	0.05	0	0.14	0.0836	0.11	O
10	10	17.2727	0.14	0.14	0.11	0.14	0.05	0	0.05	0.11	0.14	O
10	10	20	0.14	0.14	0.11	0.14	0.05	0	0.08	0.095	0.14	O
10	10	22.7273	0.14	0.14	0.11	0.14	0.05	0	0.11	0.0836	0.14	O
10	10	25.4545	0.14	0.14	0.11	0.14	0.05	0	0.14	0.0746429	0.14	O
10	10	9.09091	0.14	0.14	0.11	0.14	0.08	0	0.05	0.242	0.05	O
10	10	11.8182	0.14	0.14	0.11	0.14	0.08	0	0.08	0.186154	0.05	O
10	10	14.5455	0.14	0.14	0.11	0.14	0.08	0	0.11	0.15125	0.05	O
10	10	17.2727	0.14	0.14	0.11	0.14	0.08	0	0.14	0.127368	0.05	O
10	10	11.8182	0.14	0.14	0.11	0.14	0.08	0	0.05	0.186154	0.08	O
10	10	14.5455	0.14	0.14	0.11	0.14	0.08	0	0.08	0.15125	0.08	O
10	10	17.2727	0.14	0.14	0.11	0.14	0.08	0	0.11	0.127368	0.08	O
10	10	20	0.14	0.14	0.11	0.14	0.08	0	0.14	0.11	0.08	O
10	10	14.5455	0.14	0.14	0.11	0.14	0.08	0	0.05	0.15125	0.11	O
10	10	17.2727	0.14	0.14	0.11	0.14	0.08	0	0.08	0.127368	0.11	O
10	10	20	0.14	0.14	0.11	0.14	0.08	0	0.11	0.11	0.11	O
10	10	22.7273	0.14	0.14	0.11	0.14	0.08	0	0.14	0.0968	0.11	O
10	10	17.2727	0.14	0.14	0.11	0.14	0.08	0	0.05	0.127368	0.14	O
10	10	20	0.14	0.14	0.11	0.14	0.08	0	0.08	0.11	0.14	O
10	10	22.7273	0.14	0.14	0.11	0.14	0.08	0	0.11	0.0968	0.14	O
10	10	25.4545	0.14	0.14	0.11	0.14	0.08	0	0.14	0.0864286	0.14	O
10	10	9.09091	0.14	0.14	0.11	0.14	0.11	0	0.05	0.275	0.05	O
10	10	11.8182	0.14	0.14	0.11	0.14	0.11	0	0.08	0.211538	0.05	O
10	10	14.5455	0.14	0.14	0.11	0.14	0.11	0	0.11	0.171875	0.05	O
10	10	17.2727	0.14	0.14	0.11	0.14	0.11	0	0.14	0.144737	0.05	O
10	10	11.8182	0.14	0.14	0.11	0.14	0.11	0	0.05	0.211538	0.08	O
10	10	14.5455	0.14	0.14	0.11	0.14	0.11	0	0.08	0.171875	0.08	O
10	10	17.2727	0.14	0.14	0.11	0.14	0.11	0	0.11	0.144737	0.08	O
10	10	20	0.14	0.14	0.11	0.14	0.11	0	0.14	0.125	0.08	O
10	10	14.5455	0.14	0.14	0.11	0.14	0.11	0	0.05	0.171875	0.11	O
10	10	17.2727	0.14	0.14	0.11	0.14	0.11	0	0.08	0.144737	0.11	O
10	10	20	0.14	0.14	0.11	0.14	0.11	0	0.11	0.125	0.11	O
10	10	22.7273	0.14	0.14	0.11	0.14	0.11	0	0.14	0.11	0.11	O
10	10	17.2727	0.14	0.14	0.11	0.14	0.11	0	0.05	0.144737	0.14	O
10	10	20	0.14	0.14	0.11	0.14	0.11	0	0.08	0.125	0.14	O
10	10	22.7273	0.14	0.14	0.11	0.14	0.11	0	0.11	0.11	0.14	O
10	10	25.4545	0.14	0.14	0.11	0.14	0.11	0	0.14	0.0982143	0.14	O
10	10	9.09091	0.14	0.14	0.11	0.14	0.14	0	0.05	0.308	0.05	O
10	10	11.8182	0.14	0.14	0.11	0.14	0.14	0	0.08	0.236923	0.05	O
10	10	14.5455	0.14	0.14	0.11	0.14	0.14	0	0.11	0.1925	0.05	O
10	10	17.2727	0.14	0.14	0.11	0.14	0.14	0	0.14	0.162105	0.05	O
10	10	11.8182	0.14	0.14	0.11	0.14	0.14	0	0.05	0.236923	0.08	O
10	10	14.5455	0.14	0.14	0.11	0.14	0.14	0	0.08	0.1925	0.08	O
10	10	17.2727	0.14	0.14	0.11	0.14	0.14	0	0.11	0.162105	0.08	O
10	10	20	0.14	0.14	0.11	0.14	0.14	0	0.14	0.14	0.08	O
10	10	14.5455	0.14	0.14	0.11	0.14	0.14	0	0.05	0.1925	0.11	O
10	10	17.2727	0.14	0.14	0.11	0.14	0.14	0	0.08	0.162105	0.11	O
10	10	20	0.14	0.14	0.11	0.14	0.14	0	0.11	0.14	0.11	O
10	10	22.7273	0.14	0.14	0.11	0.14	0.14	0	0.14	0.1232	0.11	O
10	10	17.2727	0.14	0.14	0.11	0.14	0.14	0	0.05	0.162105	0.14	O
10	10	20	0.14	0.14	0.11	0.14	0.14	0	0.08	0.14	0.14	O
10	10	22.7273	0.14	0.14	0.11	0.14	0.14	0	0.11	0.1232	0.14	O
10	10	25.4545	0.14	0.14	0.11	0.14	0.14	0	0.14	0.11	0.14	O
10	28	13.5714	0.14	0.14	0.14	0.05	0.05	0	0.05	0.325684	0.05	O
10	28	15.7143	0.14	0.14	0.14	0.05	0.05	0	0.08	0.281273	0.05	O
10	28	17.8571	0.14	0.14	0.14	0.05	0.05	0	0.11	0.24752	0.05	O
10	28	20	0.14	0.14	0.14	0.05	0.05	0	0.14	0.221	0.05	O
10	28	19.5714	0.14	0.14	0.14	0.05	0.05	0	0.05	0.225839	0.08	O
10	28	21.7143	0.14	0.14	0.14	0.05	0.05	0	0.08	0.203553	0.08	O
10	28	23.8571	0.14	0.14	0.14	0.05	0.05	0	0.11	0.185269	0.08	O
10	28	26	0.14	0.14	0.14	0.05	0.05	0	0.14	0.17	0.08	O
10	28	25.5714	0.14	0.14	0.14	0.05	0.05	0	0.05	0.172849	0.11	O
10	28	27.7143	0.14	0.14	0.14	0.05	0.05	0	0.08	0.159485	0.11	O
10	28	29.8571	0.14	0.14	0.14	0.05	0.05	0	0.11	0.148038	0.11	O
10	28	32	0.14	0.14	0.14	0.05	0.05	0	0.14	0.138125	0.11	O
10	28	31.5714	0.14	0.14	0.14	0.05	0.05	0	0.05	0.14	0.14	O
10	28	33.7143	0.14	0.14	0.14	0.05	0.05	0	0.08	0.131102	0.14	O
10	28	35.8571	0.14	0.14	0.14	0.05	0.05	0	0.11	0.123267	0.14	O
10	28	38	0.14	0.14	0.14	0.05	0.05	0	0.14	0.116316	0.14	O
10	28	13.5714	0.14	0.14	0.14	0.05	0.08	0	0.05	0.347789	0.05	O
10	28	15.7143	0.14	0.14	0.14	0.05	0.08	0	0.08	0.300364	0.05	O
10	28	17.8571	0.14	0.14	0.14	0.05	0.08	0	0.11	0.26432	0.05	O
10	28	20	0.14	0.14	0.14	0.05	0.08	0	0.14	0.236	0.05	O
10	28	19.5714	0.14	0.14	0.14	0.05	0.08	0	0.05	0.241168	0.08	O
10	28	21.7143	0.14	0.14	0.14	0.05	0.08	0	0.08	0.217368	0.08	O
10	28	23.8571	0.14	0.14	0.14	0.05	0.08	0	0.11	0.197844	0.08	O
10	28	26	0.14	0.14	0.14	0.05	0.08	0	0.14	0.181538	0.08	O
10	28	25.5714	0.14	0.14	0.14	0.05	0.08	0	0.05	0.184581	0.11	O
10	28	27.7143	0.14	0.14	0.14	0.05	0.08	0	0.08	0.170309	0.11	O
10	28	29.8571	0.14	0.14	0.14	0.05	0.08	0	0.11	0.158086	0.11	O
10	28	32	0.14	0.14	0.14	0.05	0.08	0	0.14	0.1475	0.11	O
10	28	31.5714	0.14	0.14	0.14	0.05	0.08	0	0.05	0.149502	0.14	O
10	28	33.7143	0.14	0.14	0.14	0.05	0.08	0	0.08	0.14	0.14	O
10	28	35.8571	0.14	0.14	0.14	0.05	0.08	0	0.11	0.131633	0.14	O
10	28	38	0.14	0.14	0.14	0.05	0.08	0	0.14	0.124211	0.14	O
10	28	13.5714	0.14	0.14	0.14	0.05	0.11	0	0.05	0.369895	0.05	O
10	28	15.7143	0.14	0.14	0.14	0.05	0.11	0	0.08	0.319455	0.05	O
10	28	17.8571	0.14	0.14	0.14	0.05	0.11	0	0.11	0.28112	0.05	O
10	28	20	0.14	0.14	0.14	0.05	0.11	0	0.14	0.251	0.05	O
10	28	19.5714	0.14	0.14	0.14	0.05	0.11	0	0.05	0.256496	0.08	O
10	28	21.7143	0.14	0.14	0.14	0.05	0.11	0	0.08	0.231184	0.08	O
10	28	23.8571	0.14	0.14	0.14	0.05	0.11	0	0.11	0.210419	0.08	O
10	28	26	0.14	0.14	0.14	0.05	0.11	0	0.14	0.193077	0.08	O
10	28	25.5714	0.14	0.14	0.14	0.05	0.11	0	0.05	0.196313	0.11	O
10	28	27.7143	0.14	0.14	0.14	0.05	0.11	0	0.08	0.181134	0.11	O
10	28	29.8571	0.14	0.14	0.14	0.05	0.11	0	0.11	0.168134	0.11	O
10	28	32	0.14	0.14	0.14	0.05	0.11	0	0.14	0.156875	0.11	O
10	28	31.5714	0.14	0.14	0.14	0.05	0.11	0	0.05	0.159005	0.14	O
10	28	33.7143	0.14	0.14	0.14	0.05	0.11	0	0.08	0.148898	0.14	O
10	28	35.8571	0.14	0.14	0.14	0.05	0.11	0	0.11	0.14	0.14	O
10	28	38	0.14	0.14	0.14	0.05	0.11	0	0.14	0.132105	0.14	O
10	28	13.5714	0.14	0.14	0.14	0.05	0.14	0	0.05	0.392	0.05	O
10	28	15.7143	0.14	0.14	0.14	0.05	0.14	0	0.08	0.338545	0.05	O
10	28	17.8571	0.14	0.14	0.14	0.05	0.14	0	0.11	0.29792	0.05	O
10	28	20	0.14	0.14	0.14	0.05	0.14	0	0.14	0.266	0.05	O
10	28	19.5714	0.14	0.14	0.14	0.05	0.14	0	0.05	0.271825	0.08	O
10	28	21.7143	0.14	0.14	0.14	0.05	0.14	0	0.08	0.245	0.08	O
10	28	23.8571	0.14	0.14	0.14	0.05	0.14	0	0.11	0.222994	0.08	O
10	28	26	0.14	0.14	0.14	0.05	0.14	0	0.14	0.204615	0.08	O
10	28	25.5714	0.14	0.14	0.14	0.05	0.14	0	0.05	0.208045	0.11	O
10	28	27.7143	0.14	0.14	0.14	0.05	0.14	0	0.08	0.191959	0.11	O
10	28	29.8571	0.14	0.14	0.14	0.05	0.14	0	0.11	0.178182	0.11	O
10	28	32	0.14	0.14	0.14	0.05	0.14	0	0.14	0.16625	0.11	O
10	28	31.5714	0.14	0.14	0.14	0.05	0.14	0	0.05	0.168507	0.14	O
10	28	33.7143	0.14	0.14	0.14	0.05	0.14	0	0.08	0.157797	0.14	O
10	28	35.8571	0.14	0.14	0.14	0.05	0.14	0	0.11	0.148367	0.14	O
10	28	38	0.14	0.14	0.14	0.05	0.14	0	0.14	0.14	0.14	O
10	17.5	9.82143	0.14	0.14	0.14	0.08	0.05	0	0.05	0.300364	0.05	O
10	17.5	11.9643	0.14	0.14	0.14	0.08	0.05	0	0.08	0.246567	0.05	O
10	17.5	14.1071	0.14	0.14	0.14	0.08	0.05	0	0.11	0.209114	0.05	O
10	17.5	16.25	0.14	0.14	0.14	0.08	0.05	0	0.14	0.181538	0.05	O
10	17.5	13.5714	0.14	0.14	0.14	0.08	0.05	0	0.05	0.217368	0.08	O
10	17.5	15.7143	0.14	0.14	0.14	0.08	0.05	0	0.08	0.187727	0.08	O
10	17.5	17.8571	0.14	0.14	0.14	0.08	0.05	0	0.11	0.1652	0.08	O
10	17.5	20	0.14	0.14	0.14	0.08	0.05	0	0.14	0.1475	0.08	O
10	17.5	17.3214	0.14	0.14	0.14	0.08	0.05	0	0.05	0.170309	0.11	O
10	17.5	19.4643	0.14	0.14	0.14	0.08	0.05	0	0.08	0.15156	0.11	O
10	17.5	21.6071	0.14	0.14	0.14	0.08	0.05	0	0.11	0.136529	0.11	O
10	17.5	23.75	0.14	0.14	0.14	0.08	0.05	0	0.14	0.124211	0.11	O
10	17.5	21.0714	0.14	0.14	0.14	0.08	0.05	0	0.05	0.14	0.14	O
10	17.5	23.2143	0.14	0.14	0.14	0.08	0.05	0	0.08	0.127077	0.14	O
10	17.5	25.3571	0.14	0.14	0.14	0.08	0.05	0	0.11	0.116338	0.14	O
10	17.5	27.5	0.14	0.14	0.14	0.08	0.05	0	0.14	0.107273	0.14	O
10	17.5	9.82143	0.14	0.14	0.14	0.08	0.08	0	0.05	0.330909	0.05	O
10	17.5	11.9643	0.14	0.14	0.14	0.08	0.08	0	0.08	0.271642	0.05	O
10	17.5	14.1071	0.14	0.14	0.14	0.08	0.08	0	0.11	0.23038	0.05	O
10	17.5	16.25	0.14	0.14	0.14	0.08	0.08	0	0.14	0.2	0.05	O
10	17.5	13.5714	0.14	0.14	0.14	0.08	0.08	0	0.05	0.239474	0.08	O
10	17.5	15.7143	0.14	0.14	0.14	0.08	0.08	0	0.08	0.206818	0.08	O
10	17.5	17.8571	0.14	0.14	0.14	0.08	0.08	0	0.11	0.182	0.08	O
10	17.5	20	0.14	0.14	0.14	0.08	0.08	0	0.14	0.1625	0.08	O
10	17.5	17.3214	0.14	0.14	0.14	0.08	0.08	0	0.05	0.187629	0.11	O
10	17.5	19.4643	0.14	0.14	0.14	0.08	0.08	0	0.08	0.166972	0.11	O
10	17.5	21.6071	0.14	0.14	0.14	0.08	0.08	0	0.11	0.150413	0.11	O
10	17.5	23.75	0.14	0.14	0.14	0.08	0.08	0	0.14	0.136842	0.11	O
10	17.5	21.0714	0.14	0.14	0.14	0.08	0.08	0	0.05	0.154237	0.14	O
10	17.5	23.2143	0.14	0.14	0.14	0.08	0.08	0	0.08	0.14	0.14	O
10	17.5	25.3571	0.14	0.14	0.14	0.08	0.08	0	0.11	0.128169	0.14	O
10	17.5	27.5	0.14	0.14	0.14	0.08	0.08	0	0.14	0.118182	0.14	O
10	17.5	9.82143	0.14	0.14	0.14	0.08	0.11	0	0.05	0.361455	0.05	O
10	17.5	11.9643	0.14	0.14	0.14	0.08	0.11	0	0.08	0.296716	0.05	O
10	17.5	14.1071	0.14	0.14	0.14	0.08	0.11	0	0.11	0.251646	0.05	O
10	17.5	16.25	0.14	0.14	0.14	0.08	0.11	0	0.14	0.218462	0.05	O
10	17.5	13.5714	0.14	0.14	0.14	0.08	0.11	0	0.05	0.261579	0.08	O
10	17.5	15.7143	0.14	0.14	0.14	0.08	0.11	0	0.08	0.225909	0.08	O
10	17.5	17.8571	0.14	0.14	0.14	0.08	0.11	0	0.11	0.1988	0.08	O
10	17.5	20	0.14	0.14	0.14	0.08	0.11	0	0.14	0.1775	0.08	O
10	17.5	17.3214	0.14	0.14	0.14	0.08	0.11	0	0.05	0.204948	0.11	O
10	17.5	19.4643	0.14	0.14	0.14	0.08	0.11	0	0.08	0.182385	0.11	O
10	17.5	21.6071	0.14	0.14	0.14	0.08	0.11	0	0.11	0.164298	0.11	O
10	17.5	23.75	0.14	0.14	0.14	0.08	0.11	0	0.14	0.149474	0.11	O
10	17.5	21.0714	0.14	0.14	0.14	0.08	0.11	0	0.05	0.168475	0.14	O
10	17.5	23.2143	0.14	0.14	0.14	0.08	0.11	0	0.08	0.152923	0.14	O
10	17.5	25.3571	0.14	0.14	0.14	0.08	0.11	0	0.11	0.14	0.14	O
10	17.5	27.5	0.14	0.14	0.14	0.08	0.11	0	0.14	0.129091	0.14	O
10	17.5	9.82143	0.14	0.14	0.14	0.08	0.14	0	0.05	0.392	0.05	O
10	17.5	11.9643	0.14	0.14	0.14	0.08	0.14	0	0.08	0.321791	0.05	O
10	17.5	14.1071	0.14	0.14	0.14	0.08	0.14	0	0.11	0.272911	0.05	O
10	17.5	16.25	0.14	0.14	0.14	0.08	0.14	0	0.14	0.236923	0.05	O
10	17.5	13.5714	0.14	0.14	0.14	0.08	0.14	0	0.05	0.283684	0.08	O
10	17.5	15.7143	0.14	0.14	0.14	0.08	0.14	0	0.08	0.245	0.08	O
10	17.5	17.8571	0.14	0.14	0.14	0.08	0.14	0	0.11	0.2156	0.08	O
10	17.5	20	0.14	0.14	0.14	0.08	0.14	0	0.14	0.1925	0.08	O
10	17.5	17.3214	0.14	0.14	0.14	0.08	0.14	0	0.05	0.222268	0.11	O
10	17.5	19.4643	0.14	0.14	0.14	0.08	0.14	0	0.08	0.197798	0.11	O
10	17.5	21.6071	0.14	0.14	0.14	0.08	0.14	0	0.11	0.178182	0.11	O
10	17.5	23.75	0.14	0.14	0.14	0.08	0.14	0	0.14	0.162105	0.11	O
10	17.5	21.0714	0.14	0.14	0.14	0.08	0.14	0	0.05	0.182712	0.14	O
10	17.5	23.2143	0.14	0.14	0.14	0.08	0.14	0	0.08	0.165846	0.14	O
10	17.5	25.3571	0.14	0.14	0.14	0.08	0.14	0	0.11	0.151831	0.14	O
10	17.5	27.5	0.14	0.14	0.14	0.08	0.14	0	0.14	0.14	0.14	O
10	12.7273	8.11688	0.14	0.14	0.14	0.11	0.05	0	0.05	0.28112	0.05	O
10	12.7273	10.2597	0.14	0.14	0.14	0.11	0.05	0	0.08	0.222405	0.05	O
10	12.7273	12.4026	0.14	0.14	0.14	0.11	0.05	0	0.11	0.183979	0.05	O
10	12.7273	14.5455	0.14	0.14	0.14	0.11	0.05	0	0.14	0.156875	0.05	O
10	12.7273	10.8442	0.14	0.14	0.14	0.11	0.05	0	0.05	0.210419	0.08	O
10	12.7273	12.987	0.14	0.14	0.14	0.11	0.05	0	0.08	0.1757	0.08	O
10	12.7273	15.1299	0.14	0.14	0.14	0.11	0.05	0	0.11	0.150815	0.08	O
10	12.7273	17.2727	0.14	0.14	0.14	0.11	0.05	0	0.14	0.132105	0.08	O
10	12.7273	13.5714	0.14	0.14	0.14	0.11	0.05	0	0.05	0.168134	0.11	O
10	12.7273	15.7143	0.14	0.14	0.14	0.11	0.05	0	0.08	0.145207	0.11	O
10	12.7273	17.8571	0.14	0.14	0.14	0.11	0.05	0	0.11	0.127782	0.11	O
10	12.7273	20	0.14	0.14	0.14	0.11	0.05	0	0.14	0.114091	0.11	O
10	12.7273	16.2987	0.14	0.14	0.14	0.11	0.05	0	0.05	0.14	0.14	O
10	12.7273	18.4416	0.14	0.14	0.14	0.11	0.05	0	0.08	0.123732	0.14	O
10	12.7273	20.5844	0.14	0.14	0.14	0.11	0.05	0	0.11	0.110852	0.14	O
10	12.7273	22.7273	0.14	0.14	0.14	0.11	0.05	0	0.14	0.1004	0.14	O
10	12.7273	8.11688	0.14	0.14	0.14	0.11	0.08	0	0.05	0.31808	0.05	O
10	12.7273	10.2597	0.14	0.14	0.14	0.11	0.08	0	0.08	0.251646	0.05	O
10	12.7273	12.4026	0.14	0.14	0.14	0.11	0.08	0	0.11	0.208168	0.05	O
10	12.7273	14.5455	0.14	0.14	0.14	0.11	0.08	0	0.14	0.1775	0.05	O
10	12.7273	10.8442	0.14	0.14	0.14	0.11	0.08	0	0.05	0.238084	0.08	O
10	12.7273	12.987	0.14	0.14	0.14	0.11	0.08	0	0.08	0.1988	0.08	O
10	12.7273	15.1299	0.14	0.14	0.14	0.11	0.08	0	0.11	0.170644	0.08	O
10	12.7273	17.2727	0.14	0.14	0.14	0.11	0.08	0	0.14	0.149474	0.08	O
10	12.7273	13.5714	0.14	0.14	0.14	0.11	0.08	0	0.05	0.190239	0.11	O
10	12.7273	15.7143	0.14	0.14	0.14	0.11	0.08	0	0.08	0.164298	0.11	O
10	12.7273	17.8571	0.14	0.14	0.14	0.11	0.08	0	0.11	0.144582	0.11	O
10	12.7273	20	0.14	0.14	0.14	0.11	0.08	0	0.14	0.129091	0.11	O
10	12.7273	16.2987	0.14	0.14	0.14	0.11	0.08	0	0.05	0.158406	0.14	O
10	12.7273	18.4416	0.14	0.14	0.14	0.11	0.08	0	0.08	0.14	0.14	O
10	12.7273	20.5844	0.14	0.14	0.14	0.11	0.08	0	0.11	0.125426	0.14	O
10	12.7273	22.7273	0.14	0.14	0.14	0.11	0.08	0	0.14	0.1136	0.14	O
10	12.7273	8.11688	0.14	0.14	0.14	0.11	0.11	0	0.05	0.35504	0.05	O
10	12.7273	10.2597	0.14	0.14	0.14	0.11	0.11	0	0.08	0.280886	0.05	O
10	12.7273	12.4026	0.14	0.14	0.14	0.11	0.11	0	0.11	0.232356	0.05	O
10	12.7273	14.5455	0.14	0.14	0.14	0.11	0.11	0	0.14	0.198125	0.05	O
10	12.7273	10.8442	0.14	0.14	0.14	0.11	0.11	0	0.05	0.265749	0.08	O
10	12.7273	12.987	0.14	0.14	0.14	0.11	0.11	0	0.08	0.2219	0.08	O
10	12.7273	15.1299	0.14	0.14	0.14	0.11	0.11	0	0.11	0.190472	0.08	O
10	12.7273	17.2727	0.14	0.14	0.14	0.11	0.11	0	0.14	0.166842	0.08	O
10	12.7273	13.5714	0.14	0.14	0.14	0.11	0.11	0	0.05	0.212344	0.11	O
10	12.7273	15.7143	0.14	0.14	0.14	0.11	0.11	0	0.08	0.183388	0.11	O
10	12.7273	17.8571	0.14	0.14	0.14	0.11	0.11	0	0.11	0.161382	0.11	O
10	12.7273	20	0.14	0.14	0.14	0.11	0.11	0	0.14	0.144091	0.11	O
10	12.7273	16.2987	0.14	0.14	0.14	0.11	0.11	0	0.05	0.176813	0.14	O
10	12.7273	18.4416	0.14	0.14	0.14	0.11	0.11	0	0.08	0.156268	0.14	O
10	12.7273	20.5844	0.14	0.14	0.14	0.11	0.11	0	0.11	0.14	0.14	O
10	12.7273	22.7273	0.14	0.14	0.14	0.11	0.11	0	0.14	0.1268	0.14	O
10	12.7273	8.11688	0.14	0.14	0.14	0.11	0.14	0	0.05	0.392	0.05	O
10	12.7273	10.2597	0.14	0.14	0.14	0.11	0.14	0	0.08	0.310127	0.05	O
10	12.7273	12.4026	0.14	0.14	0.14	0.11	0.14	0	0.11	0.256545	0.05	O
10	12.7273	14.5455	0.14	0.14	0.14	0.11	0.14	0	0.14	0.21875	0.05	O
10	12.7273	10.8442	0.14	0.14	0.14	0.11	0.14	0	0.05	0.293413	0.08	O
10	12.7273	12.987	0.14	0.14	0.14	0.11	0.14	0	0.08	0.245	0.08	O
10	12.7273	15.1299	0.14	0.14	0.14	0.11	0.14	0	0.11	0.2103	0.08	O
10	12.7273	17.2727	0.14	0.14	0.14	0.11	0.14	0	0.14	0.184211	0.08	O
10	12.7273	13.5714	0.14	0.14	0.14	0.11	0.14	0	0.05	0.23445	0.11	O
10	12.7273	15.7143	0.14	0.14	0.14	0.11	0.14	0	0.08	0.202479	0.11	O
10	12.7273	17.8571	0.14	0.14	0.14	0.11	0.14	0	0.11	0.178182	0.11	O
10	12.7273	20	0.14	0.14	0.14	0.11	0.14	0	0.14	0.159091	0.11	O
10	12.7273	16.2987	0.14	0.14	0.14	0.11	0.14	0	0.05	0.195219	0.14	O
10	12.7273	18.4416	0.14	0.14	0.14	0.11	0.14	0	0.08	0.172535	0.14	O
10	12.7273	20.5844	0.14	0.14	0.14	0.11	0.14	0	0.11	0.154574	0.14	O
10	12.7273	22.7273	0.14	0.14	0.14	0.11	0.14	0	0.14	0.14	0.14	O
10	10	7.14286	0.14	0.14	0.14	0.14	0.05	0	0.05	0.266	0.05	O
10	10	9.28571	0.14	0.14	0.14	0.14	0.05	0	0.08	0.204615	0.05	O
10	10	11.4286	0.14	0.14	0.14	0.14	0.05	0	0.11	0.16625	0.05	O
10	10	13.5714	0.14	0.14	0.14	0.14	0.05	0	0.14	0.14	0.05	O
10	10	9.28571	0.14	0.14	0.14	0.14	0.05	0	0.05	0.204615	0.08	O
10	10	11.4286	0.14	0.14	0.14	0.14	0.05	0	0.08	0.16625	0.08	O
10	10	13.5714	0.14	0.14	0.14	0.14	0.05	0	0.11	0.14	0.08	O
10	10	15.7143	0.14	0.14	0.14	0.14	0.05	0	0.14	0.120909	0.08	O
10	10	11.4286	0.14	0.14	0.14	0.14	0.05	0	0.05	0.16625	0.11	O
10	10	13.5714	0.14	0.14	0.14	0.14	0.05	0	0.08	0.14	0.11	O
10	10	15.7143	0.14	0.14	0.14	0.14	0.05	0	0.11	0.120909	0.11	O
10	10	17.8571	0.14	0.14	0.14	0.14	0.05	0	0.14	0.1064	0.11	O
10	10	13.5714	0.14	0.14	0.14	0.14	0.05	0	0.05	0.14	0.14	O
10	10	15.7143	0.14	0.14	0.14	0.14	0.05	0	0.08	0.120909	0.14	O
10	10	17.8571	0.14	0.14	0.14	0.14	0.05	0	0.11	0.1064	0.14	O
10	10	20	0.14	0.14	0.14	0.14	0.05	0	0.14	0.095	0.14	O
10	10	7.14286	0.14	0.14	0.14	0.14	0.08	0	0.05	0.308	0.05	O
10	10	9.28571	0.14	0.14	0.14	0.14	0.08	0	0.08	0.236923	0.05	O
10	10	11.4286	0.14	0.14	0.14	0.14	0.08	0	0.11	0.1925	0.05	O
10	10	13.5714	0.14	0.14	0.14	0.14	0.08	0	0.14	0.162105	0.05	O
10	10	9.28571	0.14	0.14	0.14	0.14	0.08	0	0.05	0.236923	0.08	O
10	10	11.4286	0.14	0.14	0.14	0.14	0.08	0	0.08	0.1925	0.08	O
10	10	13.5714	0.14	0.14	0.14	0.14	0.08	0	0.11	0.162105	0.08	O
10	10	15.7143	0.14	0.14	0.14	0.14	0.08	0	0.14	0.14	0.08	O
10	10	11.4286	0.14	0.14	0.14	0.14	0.08	0	0.05	0.1925	0.11	O
10	10	13.5714	0.14	0.14	0.14	0.14	0.08	0	0.08	0.162105	0.11	O
10	10	15.7143	0.14	0.14	0.14	0.14	0.08	0	0.11	0.14	0.11	O
10	10	17.8571	0.14	0.14	0.14	0.14	0.08	0	0.14	0.1232	0.11	O
10	10	13.5714	0.14	0.14	0.14	0.14	0.08	0	0.05	0.162105	0.14	O
10	10	15.7143	0.14	0.14	0.14	0.14	0.08	0	0.08	0.14	0.14	O
10	10	17.8571	0.14	0.14	0.14	0.14	0.08	0	0.11	0.1232	0.14	O
10	10	20	0.14	0.14	0.14	0.14	0.08	0	0.14	0.11	0.14	O
10	10	7.14286	0.14	0.14	0.14	0.14	0.11	0	0.05	0.35	0.05	O
10	10	9.28571	0.14	0.14	0.14	0.14	0.11	0	0.08	0.269231	0.05	O
10	10	11.4286	0.14	0.14	0.14	0.14	0.11	0	0.11	0.21875	0.05	O
10	10	13.5714	0.14	0.14	0.14	0.14	0.11	0	0.14	0.184211	0.05	O
10	10	9.28571	0.14	0.14	0.14	0.14	0.11	0	0.05	0.269231	0.08	O
10	10	11.4286	0.14	0.14	0.14	0.14	0.11	0	0.08	0.21875	0.08	O
10	10	13.5714	0.14	0.14	0.14	0.14	0.11	0	0.11	0.184211	0.08	O
10	10	15.7143	0.14	0.14	0.14	0.14	0.11	0	0.14	0.159091	0.08	O
10	10	11.4286	0.14	0.14	0.14	0.14	0.11	0	0.05	0.21875	0.11	O
10	10	13.5714	0.14	0.14	0.14	0.14	0.11	0	0.08	0.184211	0.11	O
10	10	15.7143	0.14	0.14	0.14	0.14	0.11	0	0.11	0.159091	0.11	O
10	10	17.8571	0.14	0.14	0.14	0.14	0.11	0	0.14	0.14	0.11	O
10	10	13.5714	0.14	0.14	0.14	0.14	0.11	0	0.05	0.184211	0.14	O
10	10	15.7143	0.14	0.14	0.14	0.14	0.11	0	0.08	0.159091	0.14	O
10	10	17.8571	0.14	0.14	0.14	0.14	0.11	0	0.11	0.14	0.14	O
10	10	20	0.14	0.14	0.14	0.14	0.11	0	0.14	0.125	0.14	O
10	10	7.14286	0.14	0.14	0.14	0.14	0.14	0	0.05	0.392	0.05	O
10	10	9.28571	0.14	0.14	0.14	0.14	0.14	0	0.08	0.301538	0.05	O
10	10	11.4286	0.14	0.14	0.14	0.14	0.14	0	0.11	0.245	0.05	O
10	10	13.5714	0.14	0.14	0.14	0.14	0.14	0	0.14	0.206316	0.05	O
10	10	9.28571	0.14	0.14	0.14	0.14	0.14	0	0.05	0.301538	0.08	O
10	10	11.4286	0.14	0.14	0.14	0.14	0.14	0	0.08	0.245	0.08	O
10	10	13.5714	0.14	0.14	0.14	0.14	0.14	0	0.11	0.206316	0.08	O
10	10	15.7143	0.14	0.14	0.14	0.14	0.14	0	0.14	0.178182	0.08	O
10	10	11.4286	0.14	0.14	0.14	0.14	0.14	0	0.05	0.245	0.11	O
10	10	13.5714	0.14	0.14	0.14	0.14	0.14	0	0.08	0.206316	0.11	O
10	10	15.7143	0.14	0.14	0.14	0.14	0.14	0	0.11	0.178182	0.11	O
10	10	17.8571	0.14	0.14	0.14	0.14	0.14	0	0.14	0.1568	0.11	O
10	10	13.5714	0.14	0.14	0.14	0.14	0.14	0	0.05	0.206316	0.14	O
10	10	15.7143	0.14	0.14	0.14	0.14	0.14	0	0.08	0.178182	0.14	O
10	10	17.8571	0.14	0.14	0.14	0.14	0.14	0	0.11	0.1568	0.14	O
10	10	20	0.14	0.14	0.14	0.14	0.14	0	0.14	0.14	0.14	O
10	10	6	0.05	0.05	0.05	0.05	0.05	0	0.08	0.166667	0.05	P
10	10	12	0.05	0.05	0.05	0.05	0.05	0	0.11	0.0833333	0.05	P
10	10	18	0.05	0.05	0.05	0.05	0.05	0	0.14	0.0555556	0.05	P
10	10	6	0.05	0.05	0.05	0.05	0.05	0	0.11	0.166667	0.08	P
10	10	12	0.05	0.05	0.05	0.05	0.05	0	0.14	0.0833333	0.08	P
10	10	6	0.05	0.05	0.05	0.05	0.05	0	0.14	0.166667	0.11	P
10	10	6	0.05	0.05	0.05	0.05	0.08	0	0.08	0.216667	0.05	P
10	10	12	0.05	0.05	0.05	0.05	0.08	0	0.11	0.108333	0.05	P
10	10	18	0.05	0.05	0.05	0.05	0.08	0	0.14	0.0722222	0.05	P
10	10	6	0.05	0.05	0.05	0.05	0.08	0	0.11	0.216667	0.08	P
10	10	12	0.05	0.05	0.05	0.05	0.08	0	0.14	0.108333	0.08	P
10	10	6	0.05	0.05	0.05	0.05	0.08	0	0.14	0.216667	0.11	P
10	10	6	0.05	0.05	0.05	0.05	0.11	0	0.08	0.266667	0.05	P
10	10	12	0.05	0.05	0.05	0.05	0.11	0	0.11	0.133333	0.05	P
10	10	18	0.05	0.05	0.05	0.05	0.11	0	0.14	0.0888889	0.05	P
10	10	6	0.05	0.05	0.05	0.05	0.11	0	0.11	0.266667	0.08	P
10	10	12	0.05	0.05	0.05	0.05	0.11	0	0.14	0.133333	0.08	P
10	10	6	0.05	0.05	0.05	0.05	0.11	0	0.14	0.266667	0.11	P
10	10	6	0.05	0.05	0.05	0.05	0.14	0	0.08	0.316667	0.05	P
10	10	12	0.05	0.05	0.05	0.05	0.14	0	0.11	0.158333	0.05	P
10	10	18	0.05	0.05	0.05	0.05	0.14	0	0.14	0.105556	0.05	P
10	10	6	0.05	0.05	0.05	0.05	0.14	0	0.11	0.316667	0.08	P
10	10	12	0.05	0.05	0.05	0.05	0.14	0	0.14	0.158333	0.08	P
10	10	6	0.05	0.05	0.05	0.05	0.14	0	0.14	0.316667	0.11	P
10	6.25	3.75	0.05	0.05	0.05	0.08	0.05	0	0.05	0.216667	0.05	P
10	6.25	9.75	0.05	0.05	0.05	0.08	0.05	0	0.08	0.0833333	0.05	P
10	6.25	15.75	0.05	0.05	0.05	0.08	0.05	0	0.11	0.0515873	0.05	P
10	6.25	21.75	0.05	0.05	0.05	0.08	0.05	0	0.14	0.0373563	0.05	P
10	6.25	6	0.05	0.05	0.05	0.08	0.05	0	0.08	0.135417	0.08	P
10	6.25	12	0.05	0.05	0.05	0.08	0.05	0	0.11	0.0677083	0.08	P
10	6.25	18	0.05	0.05	0.05	0.08	0.05	0	0.14	0.0451389	0.08	P
10	6.25	2.25	0.05	0.05	0.05	0.08	0.05	0	0.08	0.361111	0.11	P
10	6.25	8.25	0.05	0.05	0.05	0.08	0.05	0	0.11	0.0984848	0.11	P
10	6.25	14.25	0.05	0.05	0.05	0.08	0.05	0	0.14	0.0570175	0.11	P
10	6.25	4.5	0.05	0.05	0.05	0.08	0.05	0	0.11	0.180556	0.14	P
10	6.25	10.5	0.05	0.05	0.05	0.08	0.05	0	0.14	0.077381	0.14	P
10	6.25	3.75	0.05	0.05	0.05	0.08	0.08	0	0.05	0.296667	0.05	P
10	6.25	9.75	0.05	0.05	0.05	0.08	0.08	0	0.08	0.114103	0.05	P
10	6.25	15.75	0.05	0.05	0.05	0.08	0.08	0	0.11	0.0706349	0.05	P
10	6.25	21.75	0.05	0.05	0.05	0.08	0.08	0	0.14	0.0511494	0.05	P
10	6.25	6	0.05	0.05	0.05	0.08	0.08	0	0.08	0.185417	0.08	P
10	6.25	12	0.05	0.05	0.05	0.08	0.08	0	0.11	0.0927083	0.08	P
10	6.25	18	0.05	0.05	0.05	0.08	0.08	0	0.14	0.0618056	0.08	P
10	6.25	2.25	0.05	0.05	0.05	0.08	0.08	0	0.08	0.494444	0.11	P
10	6.25	8.25	0.05	0.05	0.05	0.08	0.08	0	0.11	0.134848	0.11	P
10	6.25	14.25	0.05	0.05	0.05	0.08	0.08	0	0.14	0.0780702	0.11	P
10	6.25	4.5	0.05	0.05	0.05	0.08	0.08	0	0.11	0.247222	0.14	P
10	6.25	10.5	0.05	0.05	0.05	0.08	0.08	0	0.14	0.105952	0.14	P
10	6.25	3.75	0.05	0.05	0.05	0.08	0.11	0	0.05	0.376667	0.05	P
10	6.25	9.75	0.05	0.05	0.05	0.08	0.11	0	0.08	0.144872	0.05	P
10	6.25	15.75	0.05	0.05	0.05	0.08	0.11	0	0.11	0.0896825	0.05	P
10	6.25	21.75	0.05	0.05	0.05	0.08	0.11	0	0.14	0.0649425	0.05	P
10	6.25	6	0.05	0.05	0.05	0.08	0.11	0	0.08	0.235417	0.08	P
10	6.25	12	0.05	0.05	0.05	0.08	0.11	0	0.11	0.117708	0.08	P
10	6.25	18	0.05	0.05	0.05	0.08	0.11	0	0.14	0.0784722	0.08	P
10	6.25	2.25	0.05	0.05	0.05	0.08	0.11	0	0.08	0.627778	0.11	P
10	6.25	8.25	0.05	0.05	0.05	0.08	0.11	0	0.11	0.171212	0.11	P
10	6.25	14.25	0.05	0.05	0.05	0.08	0.11	0	0.14	0.0991228	0.11	P
10	6.25	4.5	0.05	0.05	0.05	0.08	0.11	0	0.11	0.313889	0.14	P
10	6.25	10.5	0.05	0.05	0.05	0.08	0.11	0	0.14	0.134524	0.14	P
10	6.25	3.75	0.05	0.05	0.05	0.08	0.14	0	0.05	0.456667	0.05	P
10	6.25	9.75	0.05	0.05	0.05	0.08	0.14	0	0.08	0.175641	0.05	P
10	6.25	15.75	0.05	0.05	0.05	0.08	0.14	0	0.11	0.10873	0.05	P
10	6.25	21.75	0.05	0.05	0.05	0.08	0.14	0	0.14	0.0787356	0.05	P
10	6.25	6	0.05	0.05	0.05	0.08	0.14	0	0.08	0.285417	0.08	P
10	6.25	12	0.05	0.05	0.05	0.08	0.14	0	0.11	0.142708	0.08	P
10	6.25	18	0.05	0.05	0.05	0.08	0.14	0	0.14	0.0951389	0.08	P
10	6.25	2.25	0.05	0.05	0.05	0.08	0.14	0	0.08	0.761111	0.11	P
10	6.25	8.25	0.05	0.05	0.05	0.08	0.14	0	0.11	0.207576	0.11	P
10	6.25	14.25	0.05	0.05	0.05	0.08	0.14	0	0.14	0.120175	0.11	P
10	6.25	4.5	0.05	0.05	0.05	0.08	0.14	0	0.11	0.380556	0.14	P
10	6.25	10.5	0.05	0.05	0.05	0.08	0.14	0	0.14	0.163095	0.14	P
10	4.54545	5.45455	0.05	0.05	0.05	0.11	0.05	0	0.05	0.133333	0.05	P
10	4.54545	11.4545	0.05	0.05	0.05	0.11	0.05	0	0.08	0.0634921	0.05	P
10	4.54545	17.4545	0.05	0.05	0.05	0.11	0.05	0	0.11	0.0416667	0.05	P
10	4.54545	23.4545	0.05	0.05	0.05	0.11	0.05	0	0.14	0.0310078	0.05	P
10	4.54545	2.72727	0.05	0.05	0.05	0.11	0.05	0	0.05	0.266667	0.08	P
10	4.54545	8.72727	0.05	0.05	0.05	0.11	0.05	0	0.08	0.0833333	0.08	P
10	4.54545	14.7273	0.05	0.05	0.05	0.11	0.05	0	0.11	0.0493827	0.08	P
10	4.54545	20.7273	0.05	0.05	0.05	0.11	0.05	0	0.14	0.0350877	0.08	P
10	4.54545	6	0.05	0.05	0.05	0.11	0.05	0	0.08	0.121212	0.11	P
10	4.54545	12	0.05	0.05	0.05	0.11	0.05	0	0.11	0.0606061	0.11	P
10	4.54545	18	0.05	0.05	0.05	0.11	0.05	0	0.14	0.040404	0.11	P
10	4.54545	3.27273	0.05	0.05	0.05	0.11	0.05	0	0.08	0.222222	0.14	P
10	4.54545	9.27273	0.05	0.05	0.05	0.11	0.05	0	0.11	0.0784314	0.14	P
10	4.54545	15.2727	0.05	0.05	0.05	0.11	0.05	0	0.14	0.047619	0.14	P
10	4.54545	5.45455	0.05	0.05	0.05	0.11	0.08	0	0.05	0.188333	0.05	P
10	4.54545	11.4545	0.05	0.05	0.05	0.11	0.08	0	0.08	0.0896825	0.05	P
10	4.54545	17.4545	0.05	0.05	0.05	0.11	0.08	0	0.11	0.0588542	0.05	P
10	4.54545	23.4545	0.05	0.05	0.05	0.11	0.08	0	0.14	0.0437985	0.05	P
10	4.54545	2.72727	0.05	0.05	0.05	0.11	0.08	0	0.05	0.376667	0.08	P
10	4.54545	8.72727	0.05	0.05	0.05	0.11	0.08	0	0.08	0.117708	0.08	P
10	4.54545	14.7273	0.05	0.05	0.05	0.11	0.08	0	0.11	0.0697531	0.08	P
10	4.54545	20.7273	0.05	0.05	0.05	0.11	0.08	0	0.14	0.0495614	0.08	P
10	4.54545	6	0.05	0.05	0.05	0.11	0.08	0	0.08	0.171212	0.11	P
10	4.54545	12	0.05	0.05	0.05	0.11	0.08	0	0.11	0.0856061	0.11	P
10	4.54545	18	0.05	0.05	0.05	0.11	0.08	0	0.14	0.0570707	0.11	P
10	4.54545	3.27273	0.05	0.05	0.05	0.11	0.08	0	0.08	0.313889	0.14	P
10	4.54545	9.27273	0.05	0.05	0.05	0.11	0.08	0	0.11	0.110784	0.14	P
10	4.54545	15.2727	0.05	0.05	0.05	0.11	0.08	0	0.14	0.0672619	0.14	P
10	4.54545	5.45455	0.05	0.05	0.05	0.11	0.11	0	0.05	0.243333	0.05	P
10	4.54545	11.4545	0.05	0.05	0.05	0.11	0.11	0	0.08	0.115873	0.05	P
10	4.54545	17.4545	0.05	0.05	0.05	0.11	0.11	0	0.11	0.0760417	0.05	P
10	4.54545	23.4545	0.05	0.05	0.05	0.11	0.11	0	0.14	0.0565891	0.05	P
10	4.54545	2.72727	0.05	0.05	0.05	0.11	0.11	0	0.05	0.486667	0.08	P
10	4.54545	8.72727	0.05	0.05	0.05	0.11	0.11	0	0.08	0.152083	0.08	P
10	4.54545	14.7273	0.05	0.05	0.05	0.11	0.11	0	0.11	0.0901235	0.08	P
10	4.54545	20.7273	0.05	0.05	0.05	0.11	0.11	0	0.14	0.0640351	0.08	P
10	4.54545	6	0.05	0.05	0.05	0.11	0.11	0	0.08	0.221212	0.11	P
10	4.54545	12	0.05	0.05	0.05	0.11	0.11	0	0.11	0.110606	0.11	P
10	4.54545	18	0.05	0.05	0.05	0.11	0.11	0	0.14	0.0737374	0.11	P
10	4.54545	3.27273	0.05	0.05	0.05	0.11	0.11	0	0.08	0.405556	0.14	P
10	4.54545	9.27273	0.05	0.05	0.05	0.11	0.11	0	0.11	0.143137	0.14	P
10	4.54545	15.2727	0.05	0.05	0.05	0.11	0.11	0	0.14	0.0869048	0.14	P
10	4.54545	5.45455	0.05	0.05	0.05	0.11	0.14	0	0.05	0.298333	0.05	P
10	4.54545	11.4545	0.05	0.05	0.05	0.11	0.14	0	0.08	0.142063	0.05	P
10	4.54545	17.4545	0.05	0.05	0.05	0.11	0.14	0	0.11	0.0932292	0.05	P
10	4.54545	23.4545	0.05	0.05	0.05	0.11	0.14	0	0.14	0.0693798	0.05	P
10	4.54545	2.72727	0.05	0.05	0.05	0.11	0.14	0	0.05	0.596667	0.08	P
10	4.54545	8.72727	0.05	0.05	0.05	0.11	0.14	0	0.08	0.186458	0.08	P
10	4.54545	14.7273	0.05	0.05	0.05	0.11	0.14	0	0.11	0.110494	0.08	P
10	4.54545	20.7273	0.05	0.05	0.05	0.11	0.14	0	0.14	0.0785088	0.08	P
10	4.54545	6	0.05	0.05	0.05	0.11	0.14	0	0.08	0.271212	0.11	P
10	4.54545	12	0.05	0.05	0.05	0.11	0.14	0	0.11	0.135606	0.11	P
10	4.54545	18	0.05	0.05	0.05	0.11	0.14	0	0.14	0.090404	0.11	P
10	4.54545	3.27273	0.05	0.05	0.05	0.11	0.14	0	0.08	0.497222	0.14	P
10	4.54545	9.27273	0.05	0.05	0.05	0.11	0.14	0	0.11	0.17549	0.14	P
10	4.54545	15.2727	0.05	0.05	0.05	0.11	0.14	0	0.14	0.106548	0.14	P
10	3.57143	6.42857	0.05	0.05	0.05	0.14	0.05	0	0.05	0.105556	0.05	P
10	3.57143	12.4286	0.05	0.05	0.05	0.14	0.05	0	0.08	0.0545977	0.05	P
10	3.57143	18.4286	0.05	0.05	0.05	0.14	0.05	0	0.11	0.0368217	0.05	P
10	3.57143	24.4286	0.05	0.05	0.05	0.14	0.05	0	0.14	0.0277778	0.05	P
10	3.57143	4.28571	0.05	0.05	0.05	0.14	0.05	0	0.05	0.158333	0.08	P
10	3.57143	10.2857	0.05	0.05	0.05	0.14	0.05	0	0.08	0.0659722	0.08	P
10	3.57143	16.2857	0.05	0.05	0.05	0.14	0.05	0	0.11	0.0416667	0.08	P
10	3.57143	22.2857	0.05	0.05	0.05	0.14	0.05	0	0.14	0.0304487	0.08	P
10	3.57143	2.14286	0.05	0.05	0.05	0.14	0.05	0	0.05	0.316667	0.11	P
10	3.57143	8.14286	0.05	0.05	0.05	0.14	0.05	0	0.08	0.0833333	0.11	P
10	3.57143	14.1429	0.05	0.05	0.05	0.14	0.05	0	0.11	0.0479798	0.11	P
10	3.57143	20.1429	0.05	0.05	0.05	0.14	0.05	0	0.14	0.0336879	0.11	P
10	3.57143	6	0.05	0.05	0.05	0.14	0.05	0	0.08	0.113095	0.14	P
10	3.57143	12	0.05	0.05	0.05	0.14	0.05	0	0.11	0.0565476	0.14	P
10	3.57143	18	0.05	0.05	0.05	0.14	0.05	0	0.14	0.0376984	0.14	P
10	3.57143	6.42857	0.05	0.05	0.05	0.14	0.08	0	0.05	0.152222	0.05	P
10	3.57143	12.4286	0.05	0.05	0.05	0.14	0.08	0	0.08	0.0787356	0.05	P
10	3.57143	18.4286	0.05	0.05	0.05	0.14	0.08	0	0.11	0.0531008	0.05	P
10	3.57143	24.4286	0.05	0.05	0.05	0.14	0.08	0	0.14	0.0400585	0.05	P
10	3.57143	4.28571	0.05	0.05	0.05	0.14	0.08	0	0.05	0.228333	0.08	P
10	3.57143	10.2857	0.05	0.05	0.05	0.14	0.08	0	0.08	0.0951389	0.08	P
10	3.57143	16.2857	0.05	0.05	0.05	0.14	0.08	0	0.11	0.0600877	0.08	P
10	3.57143	22.2857	0.05	0.05	0.05	0.14	0.08	0	0.14	0.0439103	0.08	P
10	3.57143	2.14286	0.05	0.05	0.05	0.14	0.08	0	0.05	0.456667	0.11	P
10	3.57143	8.14286	0.05	0.05	0.05	0.14	0.08	0	0.08	0.120175	0.11	P
10	3.57143	14.1429	0.05	0.05	0.05	0.14	0.08	0	0.11	0.0691919	0.11	P
10	3.57143	20.1429	0.05	0.05	0.05	0.14	0.08	0	0.14	0.0485816	0.11	P
10	3.57143	6	0.05	0.05	0.05	0.14	0.08	0	0.08	0.163095	0.14	P
10	3.57143	12	0.05	0.05	0.05	0.14	0.08	0	0.11	0.0815476	0.14	P
10	3.57143	18	0.05	0.05	0.05	0.14	0.08	0	0.14	0.0543651	0.14	P
10	3.57143	6.42857	0.05	0.05	0.05	0.14	0.11	0	0.05	0.198889	0.05	P
10	3.57143	12.4286	0.05	0.05	0.05	0.14	0.11	0	0.08	0.102874	0.05	P
10	3.57143	18.4286	0.05	0.05	0.05	0.14	0.11	0	0.11	0.0693798	0.05	P
10	3.57143	24.4286	0.05	0.05	0.05	0.14	0.11	0	0.14	0.0523392	0.05	P
10	3.57143	4.28571	0.05	0.05	0.05	0.14	0.11	0	0.05	0.298333	0.08	P
10	3.57143	10.2857	0.05	0.05	0.05	0.14	0.11	0	0.08	0.124306	0.08	P
10	3.57143	16.2857	0.05	0.05	0.05	0.14	0.11	0	0.11	0.0785088	0.08	P
10	3.57143	22.2857	0.05	0.05	0.05	0.14	0.11	0	0.14	0.0573718	0.08	P
10	3.57143	2.14286	0.05	0.05	0.05	0.14	0.11	0	0.05	0.596667	0.11	P
10	3.57143	8.14286	0.05	0.05	0.05	0.14	0.11	0	0.08	0.157018	0.11	P
10	3.57143	14.1429	0.05	0.05	0.05	0.14	0.11	0	0.11	0.090404	0.11	P
10	3.57143	20.1429	0.05	0.05	0.05	0.14	0.11	0	0.14	0.0634752	0.11	P
10	3.57143	6	0.05	0.05	0.05	0.14	0.11	0	0.08	0.213095	0.14	P
10	3.57143	12	0.05	0.05	0.05	0.14	0.11	0	0.11	0.106548	0.14	P
10	3.57143	18	0.05	0.05	0.05	0.14	0.11	0	0.14	0.0710317	0.14	P
10	3.57143	6.42857	0.05	0.05	0.05	0.14	0.14	0	0.05	0.245556	0.05	P
10	3.57143	12.4286	0.05	0.05	0.05	0.14	0.14	0	0.08	0.127011	0.05	P
10	3.57143	18.4286	0.05	0.05	0.05	0.14	0.14	0	0.11	0.0856589	0.05	P
10	3.57143	24.4286	0.05	0.05	0.05	0.14	0.14	0	0.14	0.0646199	0.05	P
10	3.57143	4.28571	0.05	0.05	0.05	0.14	0.14	0	0.05	0.368333	0.08	P
10	3.57143	10.2857	0.05	0.05	0.05	0.14	0.14	0	0.08	0.153472	0.08	P
10	3.57143	16.2857	0.05	0.05	0.05	0.14	0.14	0	0.11	0.0969298	0.08	P
10	3.57143	22.2857	0.05	0.05	0.05	0.14	0.14	0	0.14	0.0708333	0.08	P
10	3.57143	2.14286	0.05	0.05	0.05	0.14	0.14	0	0.05	0.736667	0.11	P
10	3.57143	8.14286	0.05	0.05	0.05	0.14	0.14	0	0.08	0.19386	0.11	P
10	3.57143	14.1429	0.05	0.05	0.05	0.14	0.14	0	0.11	0.111616	0.11	P
10	3.57143	20.1429	0.05	0.05	0.05	0.14	0.14	0	0.14	0.0783688	0.11	P
10	3.57143	6	0.05	0.05	0.05	0.14	0.14	0	0.08	0.263095	0.14	P
10	3.57143	12	0.05	0.05	0.05	0.14	0.14	0	0.11	0.131548	0.14	P
10	3.57143	18	0.05	0.05	0.05	0.14	0.14	0	0.14	0.0876984	0.14	P
10	10	3.75	0.05	0.05	0.08	0.05	0.05	0	0.08	0.266667	0.05	P
10	10	7.5	0.05	0.05	0.08	0.05	0.05	0	0.11	0.133333	0.05	P
10	10	11.25	0.05	0.05	0.08	0.05	0.05	0	0.14	0.0888889	0.05	P
10	10	3.75	0.05	0.05	0.08	0.05	0.05	0	0.11	0.266667	0.08	P
10	10	7.5	0.05	0.05	0.08	0.05	0.05	0	0.14	0.133333	0.08	P
10	10	3.75	0.05	0.05	0.08	0.05	0.05	0	0.14	0.266667	0.11	P
10	10	3.75	0.05	0.05	0.08	0.05	0.08	0	0.08	0.346667	0.05	P
10	10	7.5	0.05	0.05	0.08	0.05	0.08	0	0.11	0.173333	0.05	P
10	10	11.25	0.05	0.05	0.08	0.05	0.08	0	0.14	0.115556	0.05	P
10	10	3.75	0.05	0.05	0.08	0.05	0.08	0	0.11	0.346667	0.08	P
10	10	7.5	0.05	0.05	0.08	0.05	0.08	0	0.14	0.173333	0.08	P
10	10	3.75	0.05	0.05	0.08	0.05	0.08	0	0.14	0.346667	0.11	P
10	10	3.75	0.05	0.05	0.08	0.05	0.11	0	0.08	0.426667	0.05	P
10	10	7.5	0.05	0.05	0.08	0.05	0.11	0	0.11	0.213333	0.05	P
10	10	11.25	0.05	0.05	0.08	0.05	0.11	0	0.14	0.142222	0.05	P
10	10	3.75	0.05	0.05	0.08	0.05	0.11	0	0.11	0.426667	0.08	P
10	10	7.5	0.05	0.05	0.08	0.05	0.11	0	0.14	0.213333	0.08	P
10	10	3.75	0.05	0.05	0.08	0.05	0.11	0	0.14	0.426667	0.11	P
10	10	3.75	0.05	0.05	0.08	0.05	0.14	0	0.08	0.506667	0.05	P
10	10	7.5	0.05	0.05	0.08	0.05	0.14	0	0.11	0.253333	0.05	P
10	10	11.25	0.05	0.05	0.08	0.05	0.14	0	0.14	0.168889	0.05	P
10	10	3.75	0.05	0.05	0.08	0.05	0.14	0	0.11	0.506667	0.08	P
10	10	7.5	0.05	0.05	0.08	0.05	0.14	0	0.14	0.253333	0.08	P
10	10	3.75	0.05	0.05	0.08	0.05	0.14	0	0.14	0.506667	0.11	P
10	6.25	2.34375	0.05	0.05	0.08	0.08	0.05	0	0.05	0.346667	0.05	P
10	6.25	6.09375	0.05	0.05	0.08	0.08	0.05	0	0.08	0.133333	0.05	P
10	6.25	9.84375	0.05	0.05	0.08	0.08	0.05	0	0.11	0.0825397	0.05	P
10	6.25	13.5938	0.05	0.05	0.08	0.08	0.05	0	0.14	0.0597701	0.05	P
10	6.25	3.75	0.05	0.05	0.08	0.08	0.05	0	0.08	0.216667	0.08	P
10	6.25	7.5	0.05	0.05	0.08	0.08	0.05	0	0.11	0.108333	0.08	P
10	6.25	11.25	0.05	0.05	0.08	0.08	0.05	0	0.14	0.0722222	0.08	P
10	6.25	1.40625	0.05	0.05	0.08	0.08	0.05	0	0.08	0.577778	0.11	P
10	6.25	5.15625	0.05	0.05	0.08	0.08	0.05	0	0.11	0.157576	0.11	P
10	6.25	8.90625	0.05	0.05	0.08	0.08	0.05	0	0.14	0.0912281	0.11	P
10	6.25	2.8125	0.05	0.05	0.08	0.08	0.05	0	0.11	0.288889	0.14	P
10	6.25	6.5625	0.05	0.05	0.08	0.08	0.05	0	0.14	0.12381	0.14	P
10	6.25	2.34375	0.05	0.05	0.08	0.08	0.08	0	0.05	0.474667	0.05	P
10	6.25	6.09375	0.05	0.05	0.08	0.08	0.08	0	0.08	0.182564	0.05	P
10	6.25	9.84375	0.05	0.05	0.08	0.08	0.08	0	0.11	0.113016	0.05	P
10	6.25	13.5938	0.05	0.05	0.08	0.08	0.08	0	0.14	0.0818391	0.05	P
10	6.25	3.75	0.05	0.05	0.08	0.08	0.08	0	0.08	0.296667	0.08	P
10	6.25	7.5	0.05	0.05	0.08	0.08	0.08	0	0.11	0.148333	0.08	P
10	6.25	11.25	0.05	0.05	0.08	0.08	0.08	0	0.14	0.0988889	0.08	P
10	6.25	1.40625	0.05	0.05	0.08	0.08	0.08	0	0.08	0.791111	0.11	P
10	6.25	5.15625	0.05	0.05	0.08	0.08	0.08	0	0.11	0.215758	0.11	P
10	6.25	8.90625	0.05	0.05	0.08	0.08	0.08	0	0.14	0.124912	0.11	P
10	6.25	2.8125	0.05	0.05	0.08	0.08	0.08	0	0.11	0.395556	0.14	P
10	6.25	6.5625	0.05	0.05	0.08	0.08	0.08	0	0.14	0.169524	0.14	P
10	6.25	2.34375	0.05	0.05	0.08	0.08	0.11	0	0.05	0.602667	0.05	P
10	6.25	6.09375	0.05	0.05	0.08	0.08	0.11	0	0.08	0.231795	0.05	P
10	6.25	9.84375	0.05	0.05	0.08	0.08	0.11	0	0.11	0.143492	0.05	P
10	6.25	13.5938	0.05	0.05	0.08	0.08	0.11	0	0.14	0.103908	0.05	P
10	6.25	3.75	0.05	0.05	0.08	0.08	0.11	0	0.08	0.376667	0.08	P
10	6.25	7.5	0.05	0.05	0.08	0.08	0.11	0	0.11	0.188333	0.08	P
10	6.25	11.25	0.05	0.05	0.08	0.08	0.11	0	0.14	0.125556	0.08	P
10	6.25	1.40625	0.05	0.05	0.08	0.08	0.11	0	0.08	1.00444	0.11	P
10	6.25	5.15625	0.05	0.05	0.08	0.08	0.11	0	0.11	0.273939	0.11	P
10	6.25	8.90625	0.05	0.05	0.08	0.08	0.11	0	0.14	0.158596	0.11	P
10	6.25	2.8125	0.05	0.05	0.08	0.08	0.11	0	0.11	0.502222	0.14	P
10	6.25	6.5625	0.05	0.05	0.08	0.08	0.11	0	0.14	0.215238	0.14	P
10	6.25	2.34375	0.05	0.05	0.08	0.08	0.14	0	0.05	0.730667	0.05	P
10	6.25	6.09375	0.05	0.05	0.08	0.08	0.14	0	0.08	0.281026	0.05	P
10	6.25	9.84375	0.05	0.05	0.08	0.08	0.14	0	0.11	0.173968	0.05	P
10	6.25	13.5938	0.05	0.05	0.08	0.08	0.14	0	0.14	0.125977	0.05	P
10	6.25	3.75	0.05	0.05	0.08	0.08	0.14	0	0.08	0.456667	0.08	P
10	6.25	7.5	0.05	0.05	0.08	0.08	0.14	0	0.11	0.228333	0.08	P
10	6.25	11.25	0.05	0.05	0.08	0.08	0.14	0	0.14	0.152222	0.08	P
10	6.25	1.40625	0.05	0.05	0.08	0.08	0.14	0	0.08	1.21778	0.11	P
10	6.25	5.15625	0.05	0.05	0.08	0.08	0.14	0	0.11	0.332121	0.11	P
10	6.25	8.90625	0.05	0.05	0.08	0.08	0.14	0	0.14	0.192281	0.11	P
10	6.25	2.8125	0.05	0.05	0.08	0.08	0.14	0	0.11	0.608889	0.14	P
10	6.25	6.5625	0.05	0.05	0.08	0.08	0.14	0	0.14	0.260952	0.14	P
10	4.54545	3.40909	0.05	0.05	0.08	0.11	0.05	0	0.05	0.213333	0.05	P
10	4.54545	7.15909	0.05	0.05	0.08	0.11	0.05	0	0.08	0.101587	0.05	P
10	4.54545	10.9091	0.05	0.05	0.08	0.11	0.05	0	0.11	0.0666667	0.05	P
10	4.54545	14.6591	0.05	0.05	0.08	0.11	0.05	0	0.14	0.0496124	0.05	P
10	4.54545	1.70455	0.05	0.05	0.08	0.11	0.05	0	0.05	0.426667	0.08	P
10	4.54545	5.45455	0.05	0.05	0.08	0.11	0.05	0	0.08	0.133333	0.08	P
10	4.54545	9.20455	0.05	0.05	0.08	0.11	0.05	0	0.11	0.0790123	0.08	P
10	4.54545	12.9545	0.05	0.05	0.08	0.11	0.05	0	0.14	0.0561404	0.08	P
10	4.54545	3.75	0.05	0.05	0.08	0.11	0.05	0	0.08	0.193939	0.11	P
10	4.54545	7.5	0.05	0.05	0.08	0.11	0.05	0	0.11	0.0969697	0.11	P
10	4.54545	11.25	0.05	0.05	0.08	0.11	0.05	0	0.14	0.0646465	0.11	P
10	4.54545	2.04545	0.05	0.05	0.08	0.11	0.05	0	0.08	0.355556	0.14	P
10	4.54545	5.79545	0.05	0.05	0.08	0.11	0.05	0	0.11	0.12549	0.14	P
10	4.54545	9.54545	0.05	0.05	0.08	0.11	0.05	0	0.14	0.0761905	0.14	P
10	4.54545	3.40909	0.05	0.05	0.08	0.11	0.08	0	0.05	0.301333	0.05	P
10	4.54545	7.15909	0.05	0.05	0.08	0.11	0.08	0	0.08	0.143492	0.05	P
10	4.54545	10.9091	0.05	0.05	0.08	0.11	0.08	0	0.11	0.0941667	0.05	P
10	4.54545	14.6591	0.05	0.05	0.08	0.11	0.08	0	0.14	0.0700775	0.05	P
10	4.54545	1.70455	0.05	0.05	0.08	0.11	0.08	0	0.05	0.602667	0.08	P
10	4.54545	5.45455	0.05	0.05	0.08	0.11	0.08	0	0.08	0.188333	0.08	P
10	4.54545	9.20455	0.05	0.05	0.08	0.11	0.08	0	0.11	0.111605	0.08	P
10	4.54545	12.9545	0.05	0.05	0.08	0.11	0.08	0	0.14	0.0792982	0.08	P
10	4.54545	3.75	0.05	0.05	0.08	0.11	0.08	0	0.08	0.273939	0.11	P
10	4.54545	7.5	0.05	0.05	0.08	0.11	0.08	0	0.11	0.13697	0.11	P
10	4.54545	11.25	0.05	0.05	0.08	0.11	0.08	0	0.14	0.0913131	0.11	P
10	4.54545	2.04545	0.05	0.05	0.08	0.11	0.08	0	0.08	0.502222	0.14	P
10	4.54545	5.79545	0.05	0.05	0.08	0.11	0.08	0	0.11	0.177255	0.14	P
10	4.54545	9.54545	0.05	0.05	0.08	0.11	0.08	0	0.14	0.107619	0.14	P
10	4.54545	3.40909	0.05	0.05	0.08	0.11	0.11	0	0.05	0.389333	0.05	P
10	4.54545	7.15909	0.05	0.05	0.08	0.11	0.11	0	0.08	0.185397	0.05	P
10	4.54545	10.9091	0.05	0.05	0.08	0.11	0.11	0	0.11	0.121667	0.05	P
10	4.54545	14.6591	0.05	0.05	0.08	0.11	0.11	0	0.14	0.0905426	0.05	P
10	4.54545	1.70455	0.05	0.05	0.08	0.11	0.11	0	0.05	0.778667	0.08	P
10	4.54545	5.45455	0.05	0.05	0.08	0.11	0.11	0	0.08	0.243333	0.08	P
10	4.54545	9.20455	0.05	0.05	0.08	0.11	0.11	0	0.11	0.144198	0.08	P
10	4.54545	12.9545	0.05	0.05	0.08	0.11	0.11	0	0.14	0.102456	0.08	P
10	4.54545	3.75	0.05	0.05	0.08	0.11	0.11	0	0.08	0.353939	0.11	P
10	4.54545	7.5	0.05	0.05	0.08	0.11	0.11	0	0.11	0.17697	0.11	P
10	4.54545	11.25	0.05	0.05	0.08	0.11	0.11	0	0.14	0.11798	0.11	P
10	4.54545	2.04545	0.05	0.05	0.08	0.11	0.11	0	0.08	0.648889	0.14	P
10	4.54545	5.79545	0.05	0.05	0.08	0.11	0.11	0	0.11	0.22902	0.14	P
10	4.54545	9.54545	0.05	0.05	0.08	0.11	0.11	0	0.14	0.139048	0.14	P
10	4.54545	3.40909	0.05	0.05	0.08	0.11	0.14	0	0.05	0.477333	0.05	P
10	4.54545	7.15909	0.05	0.05	0.08	0.11	0.14	0	0.08	0.227302	0.05	P
10	4.54545	10.9091	0.05	0.05	0.08	0.11	0.14	0	0.11	0.149167	0.05	P
10	4.54545	14.6591	0.05	0.05	0.08	0.11	0.14	0	0.14	0.111008	0.05	P
10	4.54545	1.70455	0.05	0.05	0.08	0.11	0.14	0	0.05	0.954667	0.08	P
10	4.54545	5.45455	0.05	0.05	0.08	0.11	0.14	0	0.08	0.298333	0.08	P
10	4.54545	9.20455	0.05	0.05	0.08	0.11	0.14	0	0.11	0.17679	0.08	P
10	4.54545	12.9545	0.05	0.05	0.08	0.11	0.14	0	0.14	0.125614	0.08	P
10	4.54545	3.75	0.05	0.05	0.08	0.11	0.14	0	0.08	0.433939	0.11	P
10	4.54545	7.5	0.05	0.05	0.08	0.11	0.14	0	0.11	0.21697	0.11	P
10	4.54545	11.25	0.05	0.05	0.08	0.11	0.14	0	0.14	0.144646	0.11	P
10	4.54545	2.04545	0.05	0.05	0.08	0.11	0.14	0	0.08	0.795556	0.14	P
10	4.54545	5.79545	0.05	0.05	0.08	0.11	0.14	0	0.11	0.280784	0.14	P
10	4.54545	9.54545	0.05	0.05	0.08	0.11	0.14	0	0.14	0.170476	0.14	P
10	3.57143	4.01786	0.05	0.05	0.08	0.14	0.05	0	0.05	0.168889	0.05	P
10	3.57143	7.76786	0.05	0.05	0.08	0.14	0.05	0	0.08	0.0873563	0.05	P
10	3.57143	11.5179	0.05	0.05	0.08	0.14	0.05	0	0.11	0.0589147	0.05	P
10	3.57143	15.2679	0.05	0.05	0.08	0.14	0.05	0	0.14	0.0444444	0.05	P
10	3.57143	2.67857	0.05	0.05	0.08	0.14	0.05	0	0.05	0.253333	0.08	P
10	3.57143	6.42857	0.05	0.05	0.08	0.14	0.05	0	0.08	0.105556	0.08	P
10	3.57143	10.1786	0.05	0.05	0.08	0.14	0.05	0	0.11	0.0666667	0.08	P
10	3.57143	13.9286	0.05	0.05	0.08	0.14	0.05	0	0.14	0.0487179	0.08	P
10	3.57143	1.33929	0.05	0.05	0.08	0.14	0.05	0	0.05	0.506667	0.11	P
10	3.57143	5.08929	0.05	0.05	0.08	0.14	0.05	0	0.08	0.133333	0.11	P
10	3.57143	8.83929	0.05	0.05	0.08	0.14	0.05	0	0.11	0.0767677	0.11	P
10	3.57143	12.5893	0.05	0.05	0.08	0.14	0.05	0	0.14	0.0539007	0.11	P
10	3.57143	3.75	0.05	0.05	0.08	0.14	0.05	0	0.08	0.180952	0.14	P
10	3.57143	7.5	0.05	0.05	0.08	0.14	0.05	0	0.11	0.0904762	0.14	P
10	3.57143	11.25	0.05	0.05	0.08	0.14	0.05	0	0.14	0.0603175	0.14	P
10	3.57143	4.01786	0.05	0.05	0.08	0.14	0.08	0	0.05	0.243556	0.05	P
10	3.57143	7.76786	0.05	0.05	0.08	0.14	0.08	0	0.08	0.125977	0.05	P
10	3.57143	11.5179	0.05	0.05	0.08	0.14	0.08	0	0.11	0.0849612	0.05	P
10	3.57143	15.2679	0.05	0.05	0.08	0.14	0.08	0	0.14	0.0640936	0.05	P
10	3.57143	2.67857	0.05	0.05	0.08	0.14	0.08	0	0.05	0.365333	0.08	P
10	3.57143	6.42857	0.05	0.05	0.08	0.14	0.08	0	0.08	0.152222	0.08	P
10	3.57143	10.1786	0.05	0.05	0.08	0.14	0.08	0	0.11	0.0961404	0.08	P
10	3.57143	13.9286	0.05	0.05	0.08	0.14	0.08	0	0.14	0.0702564	0.08	P
10	3.57143	1.33929	0.05	0.05	0.08	0.14	0.08	0	0.05	0.730667	0.11	P
10	3.57143	5.08929	0.05	0.05	0.08	0.14	0.08	0	0.08	0.192281	0.11	P
10	3.57143	8.83929	0.05	0.05	0.08	0.14	0.08	0	0.11	0.110707	0.11	P
10	3.57143	12.5893	0.05	0.05	0.08	0.14	0.08	0	0.14	0.0777305	0.11	P
10	3.57143	3.75	0.05	0.05	0.08	0.14	0.08	0	0.08	0.260952	0.14	P
10	3.57143	7.5	0.05	0.05	0.08	0.14	0.08	0	0.11	0.130476	0.14	P
10	3.57143	11.25	0.05	0.05	0.08	0.14	0.08	0	0.14	0.0869841	0.14	P
10	3.57143	4.01786	0.05	0.05	0.08	0.14	0.11	0	0.05	0.318222	0.05	P
10	3.57143	7.76786	0.05	0.05	0.08	0.14	0.11	0	0.08	0.164598	0.05	P
10	3.57143	11.5179	0.05	0.05	0.08	0.14	0.11	0	0.11	0.111008	0.05	P
10	3.57143	15.2679	0.05	0.05	0.08	0.14	0.11	0	0.14	0.0837427	0.05	P
10	3.57143	2.67857	0.05	0.05	0.08	0.14	0.11	0	0.05	0.477333	0.08	P
10	3.57143	6.42857	0.05	0.05	0.08	0.14	0.11	0	0.08	0.198889	0.08	P
10	3.57143	10.1786	0.05	0.05	0.08	0.14	0.11	0	0.11	0.125614	0.08	P
10	3.57143	13.9286	0.05	0.05	0.08	0.14	0.11	0	0.14	0.0917949	0.08	P
10	3.57143	1.33929	0.05	0.05	0.08	0.14	0.11	0	0.05	0.954667	0.11	P
10	3.57143	5.08929	0.05	0.05	0.08	0.14	0.11	0	0.08	0.251228	0.11	P
10	3.57143	8.83929	0.05	0.05	0.08	0.14	0.11	0	0.11	0.144646	0.11	P
10	3.57143	12.5893	0.05	0.05	0.08	0.14	0.11	0	0.14	0.10156	0.11	P
10	3.57143	3.75	0.05	0.05	0.08	0.14	0.11	0	0.08	0.340952	0.14	P
10	3.57143	7.5	0.05	0.05	0.08	0.14	0.11	0	0.11	0.170476	0.14	P
10	3.57143	11.25	0.05	0.05	0.08	0.14	0.11	0	0.14	0.113651	0.14	P
10	3.57143	4.01786	0.05	0.05	0.08	0.14	0.14	0	0.05	0.392889	0.05	P
10	3.57143	7.76786	0.05	0.05	0.08	0.14	0.14	0	0.08	0.203218	0.05	P
10	3.57143	11.5179	0.05	0.05	0.08	0.14	0.14	0	0.11	0.137054	0.05	P
10	3.57143	15.2679	0.05	0.05	0.08	0.14	0.14	0	0.14	0.103392	0.05	P
10	3.57143	2.67857	0.05	0.05	0.08	0.14	0.14	0	0.05	0.589333	0.08	P
10	3.57143	6.42857	0.05	0.05	0.08	0.14	0.14	0	0.08	0.245556	0.08	P
10	3.57143	10.1786	0.05	0.05	0.08	0.14	0.14	0	0.11	0.155088	0.08	P
10	3.57143	13.9286	0.05	0.05	0.08	0.14	0.14	0	0.14	0.113333	0.08	P
10	3.57143	1.33929	0.05	0.05	0.08	0.14	0.14	0	0.05	1.17867	0.11	P
10	3.57143	5.08929	0.05	0.05	0.08	0.14	0.14	0	0.08	0.310175	0.11	P
10	3.57143	8.83929	0.05	0.05	0.08	0.14	0.14	0	0.11	0.178586	0.11	P
10	3.57143	12.5893	0.05	0.05	0.08	0.14	0.14	0	0.14	0.12539	0.11	P
10	3.57143	3.75	0.05	0.05	0.08	0.14	0.14	0	0.08	0.420952	0.14	P
10	3.57143	7.5	0.05	0.05	0.08	0.14	0.14	0	0.11	0.210476	0.14	P
10	3.57143	11.25	0.05	0.05	0.08	0.14	0.14	0	0.14	0.140317	0.14	P
10	10	2.72727	0.05	0.05	0.11	0.05	0.05	0	0.08	0.366667	0.05	P
10	10	5.45455	0.05	0.05	0.11	0.05	0.05	0	0.11	0.183333	0.05	P
10	10	8.18182	0.05	0.05	0.11	0.05	0.05	0	0.14	0.122222	0.05	P
10	10	2.72727	0.05	0.05	0.11	0.05	0.05	0	0.11	0.366667	0.08	P
10	10	5.45455	0.05	0.05	0.11	0.05	0.05	0	0.14	0.183333	0.08	P
10	10	2.72727	0.05	0.05	0.11	0.05	0.05	0	0.14	0.366667	0.11	P
10	10	2.72727	0.05	0.05	0.11	0.05	0.08	0	0.08	0.476667	0.05	P
10	10	5.45455	0.05	0.05	0.11	0.05	0.08	0	0.11	0.238333	0.05	P
10	10	8.18182	0.05	0.05	0.11	0.05	0.08	0	0.14	0.158889	0.05	P
10	10	2.72727	0.05	0.05	0.11	0.05	0.08	0	0.11	0.476667	0.08	P
10	10	5.45455	0.05	0.05	0.11	0.05	0.08	0	0.14	0.238333	0.08	P
10	10	2.72727	0.05	0.05	0.11	0.05	0.08	0	0.14	0.476667	0.11	P
10	10	2.72727	0.05	0.05	0.11	0.05	0.11	0	0.08	0.586667	0.05	P
10	10	5.45455	0.05	0.05	0.11	0.05	0.11	0	0.11	0.293333	0.05	P
10	10	8.18182	0.05	0.05	0.11	0.05	0.11	0	0.14	0.195556	0.05	P
10	10	2.72727	0.05	0.05	0.11	0.05	0.11	0	0.11	0.586667	0.08	P
10	10	5.45455	0.05	0.05	0.11	0.05	0.11	0	0.14	0.293333	0.08	P
10	10	2.72727	0.05	0.05	0.11	0.05	0.11	0	0.14	0.586667	0.11	P
10	10	2.72727	0.05	0.05	0.11	0.05	0.14	0	0.08	0.696667	0.05	P
10	10	5.45455	0.05	0.05	0.11	0.05	0.14	0	0.11	0.348333	0.05	P
10	10	8.18182	0.05	0.05	0.11	0.05	0.14	0	0.14	0.232222	0.05	P
10	10	2.72727	0.05	0.05	0.11	0.05	0.14	0	0.11	0.696667	0.08	P
10	10	5.45455	0.05	0.05	0.11	0.05	0.14	0	0.14	0.348333	0.08	P
10	10	2.72727	0.05	0.05	0.11	0.05	0.14	0	0.14	0.696667	0.11	P
10	6.25	1.70455	0.05	0.05	0.11	0.08	0.05	0	0.05	0.476667	0.05	P
10	6.25	4.43182	0.05	0.05	0.11	0.08	0.05	0	0.08	0.183333	0.05	P
10	6.25	7.15909	0.05	0.05	0.11	0.08	0.05	0	0.11	0.113492	0.05	P
10	6.25	9.88636	0.05	0.05	0.11	0.08	0.05	0	0.14	0.0821839	0.05	P
10	6.25	2.72727	0.05	0.05	0.11	0.08	0.05	0	0.08	0.297917	0.08	P
10	6.25	5.45455	0.05	0.05	0.11	0.08	0.05	0	0.11	0.148958	0.08	P
10	6.25	8.18182	0.05	0.05	0.11	0.08	0.05	0	0.14	0.0993056	0.08	P
10	6.25	1.02273	0.05	0.05	0.11	0.08	0.05	0	0.08	0.794444	0.11	P
10	6.25	3.75	0.05	0.05	0.11	0.08	0.05	0	0.11	0.216667	0.11	P
10	6.25	6.47727	0.05	0.05	0.11	0.08	0.05	0	0.14	0.125439	0.11	P
10	6.25	2.04545	0.05	0.05	0.11	0.08	0.05	0	0.11	0.397222	0.14	P
10	6.25	4.77273	0.05	0.05	0.11	0.08	0.05	0	0.14	0.170238	0.14	P
10	6.25	1.70455	0.05	0.05	0.11	0.08	0.08	0	0.05	0.652667	0.05	P
10	6.25	4.43182	0.05	0.05	0.11	0.08	0.08	0	0.08	0.251026	0.05	P
10	6.25	7.15909	0.05	0.05	0.11	0.08	0.08	0	0.11	0.155397	0.05	P
10	6.25	9.88636	0.05	0.05	0.11	0.08	0.08	0	0.14	0.112529	0.05	P
10	6.25	2.72727	0.05	0.05	0.11	0.08	0.08	0	0.08	0.407917	0.08	P
10	6.25	5.45455	0.05	0.05	0.11	0.08	0.08	0	0.11	0.203958	0.08	P
10	6.25	8.18182	0.05	0.05	0.11	0.08	0.08	0	0.14	0.135972	0.08	P
10	6.25	1.02273	0.05	0.05	0.11	0.08	0.08	0	0.08	1.08778	0.11	P
10	6.25	3.75	0.05	0.05	0.11	0.08	0.08	0	0.11	0.296667	0.11	P
10	6.25	6.47727	0.05	0.05	0.11	0.08	0.08	0	0.14	0.171754	0.11	P
10	6.25	2.04545	0.05	0.05	0.11	0.08	0.08	0	0.11	0.543889	0.14	P
10	6.25	4.77273	0.05	0.05	0.11	0.08	0.08	0	0.14	0.233095	0.14	P
10	6.25	1.70455	0.05	0.05	0.11	0.08	0.11	0	0.05	0.828667	0.05	P
10	6.25	4.43182	0.05	0.05	0.11	0.08	0.11	0	0.08	0.318718	0.05	P
10	6.25	7.15909	0.05	0.05	0.11	0.08	0.11	0	0.11	0.197302	0.05	P
10	6.25	9.88636	0.05	0.05	0.11	0.08	0.11	0	0.14	0.142874	0.05	P
10	6.25	2.72727	0.05	0.05	0.11	0.08	0.11	0	0.08	0.517917	0.08	P
10	6.25	5.45455	0.05	0.05	0.11	0.08	0.11	0	0.11	0.258958	0.08	P
10	6.25	8.18182	0.05	0.05	0.11	0.08	0.11	0	0.14	0.172639	0.08	P
10	6.25	1.02273	0.05	0.05	0.11	0.08	0.11	0	0.08	1.38111	0.11	P
10	6.25	3.75	0.05	0.05	0.11	0.08	0.11	0	0.11	0.376667	0.11	P
10	6.25	6.47727	0.05	0.05	0.11	0.08	0.11	0	0.14	0.21807	0.11	P
10	6.25	2.04545	0.05	0.05	0.11	0.08	0.11	0	0.11	0.690556	0.14	P
10	6.25	4.77273	0.05	0.05	0.11	0.08	0.11	0	0.14	0.295952	0.14	P
10	6.25	1.70455	0.05	0.05	0.11	0.08	0.14	0	0.05	1.00467	0.05	P
10	6.25	4.43182	0.05	0.05	0.11	0.08	0.14	0	0.08	0.38641	0.05	P
10	6.25	7.15909	0.05	0.05	0.11	0.08	0.14	0	0.11	0.239206	0.05	P
10	6.25	9.88636	0.05	0.05	0.11	0.08	0.14	0	0.14	0.173218	0.05	P
10	6.25	2.72727	0.05	0.05	0.11	0.08	0.14	0	0.08	0.627917	0.08	P
10	6.25	5.45455	0.05	0.05	0.11	0.08	0.14	0	0.11	0.313958	0.08	P
10	6.25	8.18182	0.05	0.05	0.11	0.08	0.14	0	0.14	0.209306	0.08	P
10	6.25	1.02273	0.05	0.05	0.11	0.08	0.14	0	0.08	1.67444	0.11	P
10	6.25	3.75	0.05	0.05	0.11	0.08	0.14	0	0.11	0.456667	0.11	P
10	6.25	6.47727	0.05	0.05	0.11	0.08	0.14	0	0.14	0.264386	0.11	P
10	6.25	2.04545	0.05	0.05	0.11	0.08	0.14	0	0.11	0.837222	0.14	P
10	6.25	4.77273	0.05	0.05	0.11	0.08	0.14	0	0.14	0.35881	0.14	P
10	4.54545	2.47934	0.05	0.05	0.11	0.11	0.05	0	0.05	0.293333	0.05	P
10	4.54545	5.20661	0.05	0.05	0.11	0.11	0.05	0	0.08	0.139683	0.05	P
10	4.54545	7.93388	0.05	0.05	0.11	0.11	0.05	0	0.11	0.0916667	0.05	P
10	4.54545	10.6612	0.05	0.05	0.11	0.11	0.05	0	0.14	0.0682171	0.05	P
10	4.54545	1.23967	0.05	0.05	0.11	0.11	0.05	0	0.05	0.586667	0.08	P
10	4.54545	3.96694	0.05	0.05	0.11	0.11	0.05	0	0.08	0.183333	0.08	P
10	4.54545	6.69421	0.05	0.05	0.11	0.11	0.05	0	0.11	0.108642	0.08	P
10	4.54545	9.42149	0.05	0.05	0.11	0.11	0.05	0	0.14	0.077193	0.08	P
10	4.54545	2.72727	0.05	0.05	0.11	0.11	0.05	0	0.08	0.266667	0.11	P
10	4.54545	5.45455	0.05	0.05	0.11	0.11	0.05	0	0.11	0.133333	0.11	P
10	4.54545	8.18182	0.05	0.05	0.11	0.11	0.05	0	0.14	0.0888889	0.11	P
10	4.54545	1.4876	0.05	0.05	0.11	0.11	0.05	0	0.08	0.488889	0.14	P
10	4.54545	4.21488	0.05	0.05	0.11	0.11	0.05	0	0.11	0.172549	0.14	P
10	4.54545	6.94215	0.05	0.05	0.11	0.11	0.05	0	0.14	0.104762	0.14	P
10	4.54545	2.47934	0.05	0.05	0.11	0.11	0.08	0	0.05	0.414333	0.05	P
10	4.54545	5.20661	0.05	0.05	0.11	0.11	0.08	0	0.08	0.197302	0.05	P
10	4.54545	7.93388	0.05	0.05	0.11	0.11	0.08	0	0.11	0.129479	0.05	P
10	4.54545	10.6612	0.05	0.05	0.11	0.11	0.08	0	0.14	0.0963566	0.05	P
10	4.54545	1.23967	0.05	0.05	0.11	0.11	0.08	0	0.05	0.828667	0.08	P
10	4.54545	3.96694	0.05	0.05	0.11	0.11	0.08	0	0.08	0.258958	0.08	P
10	4.54545	6.69421	0.05	0.05	0.11	0.11	0.08	0	0.11	0.153457	0.08	P
10	4.54545	9.42149	0.05	0.05	0.11	0.11	0.08	0	0.14	0.109035	0.08	P
10	4.54545	2.72727	0.05	0.05	0.11	0.11	0.08	0	0.08	0.376667	0.11	P
10	4.54545	5.45455	0.05	0.05	0.11	0.11	0.08	0	0.11	0.188333	0.11	P
10	4.54545	8.18182	0.05	0.05	0.11	0.11	0.08	0	0.14	0.125556	0.11	P
10	4.54545	1.4876	0.05	0.05	0.11	0.11	0.08	0	0.08	0.690556	0.14	P
10	4.54545	4.21488	0.05	0.05	0.11	0.11	0.08	0	0.11	0.243725	0.14	P
10	4.54545	6.94215	0.05	0.05	0.11	0.11	0.08	0	0.14	0.147976	0.14	P
10	4.54545	2.47934	0.05	0.05	0.11	0.11	0.11	0	0.05	0.535333	0.05	P
10	4.54545	5.20661	0.05	0.05	0.11	0.11	0.11	0	0.08	0.254921	0.05	P
10	4.54545	7.93388	0.05	0.05	0.11	0.11	0.11	0	0.11	0.167292	0.05	P
10	4.54545	10.6612	0.05	0.05	0.11	0.11	0.11	0	0.14	0.124496	0.05	P
10	4.54545	1.23967	0.05	0.05	0.11	0.11	0.11	0	0.05	1.07067	0.08	P
10	4.54545	3.96694	0.05	0.05	0.11	0.11	0.11	0	0.08	0.334583	0.08	P
10	4.54545	6.69421	0.05	0.05	0.11	0.11	0.11	0	0.11	0.198272	0.08	P
10	4.54545	9.42149	0.05	0.05	0.11	0.11	0.11	0	0.14	0.140877	0.08	P
10	4.54545	2.72727	0.05	0.05	0.11	0.11	0.11	0	0.08	0.486667	0.11	P
10	4.54545	5.45455	0.05	0.05	0.11	0.11	0.11	0	0.11	0.243333	0.11	P
10	4.54545	8.18182	0.05	0.05	0.11	0.11	0.11	0	0.14	0.162222	0.11	P
10	4.54545	1.4876	0.05	0.05	0.11	0.11	0.11	0	0.08	0.892222	0.14	P
10	4.54545	4.21488	0.05	0.05	0.11	0.11	0.11	0	0.11	0.314902	0.14	P
10	4.54545	6.94215	0.05	0.05	0.11	0.11	0.11	0	0.14	0.19119	0.14	P
10	4.54545	2.47934	0.05	0.05	0.11	0.11	0.14	0	0.05	0.656333	0.05	P
10	4.54545	5.20661	0.05	0.05	0.11	0.11	0.14	0	0.08	0.31254	0.05	P
10	4.54545	7.93388	0.05	0.05	0.11	0.11	0.14	0	0.11	0.205104	0.05	P
10	4.54545	10.6612	0.05	0.05	0.11	0.11	0.14	0	0.14	0.152636	0.05	P
10	4.54545	1.23967	0.05	0.05	0.11	0.11	0.14	0	0.05	1.31267	0.08	P
10	4.54545	3.96694	0.05	0.05	0.11	0.11	0.14	0	0.08	0.410208	0.08	P
10	4.54545	6.69421	0.05	0.05	0.11	0.11	0.14	0	0.11	0.243086	0.08	P
10	4.54545	9.42149	0.05	0.05	0.11	0.11	0.14	0	0.14	0.172719	0.08	P
10	4.54545	2.72727	0.05	0.05	0.11	0.11	0.14	0	0.08	0.596667	0.11	P
10	4.54545	5.45455	0.05	0.05	0.11	0.11	0.14	0	0.11	0.298333	0.11	P
10	4.54545	8.18182	0.05	0.05	0.11	0.11	0.14	0	0.14	0.198889	0.11	P
10	4.54545	1.4876	0.05	0.05	0.11	0.11	0.14	0	0.08	1.09389	0.14	P
10	4.54545	4.21488	0.05	0.05	0.11	0.11	0.14	0	0.11	0.386078	0.14	P
10	4.54545	6.94215	0.05	0.05	0.11	0.11	0.14	0	0.14	0.234405	0.14	P
10	3.57143	2.92208	0.05	0.05	0.11	0.14	0.05	0	0.05	0.232222	0.05	P
10	3.57143	5.64935	0.05	0.05	0.11	0.14	0.05	0	0.08	0.120115	0.05	P
10	3.57143	8.37662	0.05	0.05	0.11	0.14	0.05	0	0.11	0.0810078	0.05	P
10	3.57143	11.1039	0.05	0.05	0.11	0.14	0.05	0	0.14	0.0611111	0.05	P
10	3.57143	1.94805	0.05	0.05	0.11	0.14	0.05	0	0.05	0.348333	0.08	P
10	3.57143	4.67532	0.05	0.05	0.11	0.14	0.05	0	0.08	0.145139	0.08	P
10	3.57143	7.4026	0.05	0.05	0.11	0.14	0.05	0	0.11	0.0916667	0.08	P
10	3.57143	10.1299	0.05	0.05	0.11	0.14	0.05	0	0.14	0.0669872	0.08	P
10	3.57143	0.974026	0.05	0.05	0.11	0.14	0.05	0	0.05	0.696667	0.11	P
10	3.57143	3.7013	0.05	0.05	0.11	0.14	0.05	0	0.08	0.183333	0.11	P
10	3.57143	6.42857	0.05	0.05	0.11	0.14	0.05	0	0.11	0.105556	0.11	P
10	3.57143	9.15584	0.05	0.05	0.11	0.14	0.05	0	0.14	0.0741135	0.11	P
10	3.57143	2.72727	0.05	0.05	0.11	0.14	0.05	0	0.08	0.24881	0.14	P
10	3.57143	5.45455	0.05	0.05	0.11	0.14	0.05	0	0.11	0.124405	0.14	P
10	3.57143	8.18182	0.05	0.05	0.11	0.14	0.05	0	0.14	0.0829365	0.14	P
10	3.57143	2.92208	0.05	0.05	0.11	0.14	0.08	0	0.05	0.334889	0.05	P
10	3.57143	5.64935	0.05	0.05	0.11	0.14	0.08	0	0.08	0.173218	0.05	P
10	3.57143	8.37662	0.05	0.05	0.11	0.14	0.08	0	0.11	0.116822	0.05	P
10	3.57143	11.1039	0.05	0.05	0.11	0.14	0.08	0	0.14	0.0881287	0.05	P
10	3.57143	1.94805	0.05	0.05	0.11	0.14	0.08	0	0.05	0.502333	0.08	P
10	3.57143	4.67532	0.05	0.05	0.11	0.14	0.08	0	0.08	0.209306	0.08	P
10	3.57143	7.4026	0.05	0.05	0.11	0.14	0.08	0	0.11	0.132193	0.08	P
10	3.57143	10.1299	0.05	0.05	0.11	0.14	0.08	0	0.14	0.0966026	0.08	P
10	3.57143	0.974026	0.05	0.05	0.11	0.14	0.08	0	0.05	1.00467	0.11	P
10	3.57143	3.7013	0.05	0.05	0.11	0.14	0.08	0	0.08	0.264386	0.11	P
10	3.57143	6.42857	0.05	0.05	0.11	0.14	0.08	0	0.11	0.152222	0.11	P
10	3.57143	9.15584	0.05	0.05	0.11	0.14	0.08	0	0.14	0.106879	0.11	P
10	3.57143	2.72727	0.05	0.05	0.11	0.14	0.08	0	0.08	0.35881	0.14	P
10	3.57143	5.45455	0.05	0.05	0.11	0.14	0.08	0	0.11	0.179405	0.14	P
10	3.57143	8.18182	0.05	0.05	0.11	0.14	0.08	0	0.14	0.119603	0.14	P
10	3.57143	2.92208	0.05	0.05	0.11	0.14	0.11	0	0.05	0.437556	0.05	P
10	3.57143	5.64935	0.05	0.05	0.11	0.14	0.11	0	0.08	0.226322	0.05	P
10	3.57143	8.37662	0.05	0.05	0.11	0.14	0.11	0	0.11	0.152636	0.05	P
10	3.57143	11.1039	0.05	0.05	0.11	0.14	0.11	0	0.14	0.115146	0.05	P
10	3.57143	1.94805	0.05	0.05	0.11	0.14	0.11	0	0.05	0.656333	0.08	P
10	3.57143	4.67532	0.05	0.05	0.11	0.14	0.11	0	0.08	0.273472	0.08	P
10	3.57143	7.4026	0.05	0.05	0.11	0.14	0.11	0	0.11	0.172719	0.08	P
10	3.57143	10.1299	0.05	0.05	0.11	0.14	0.11	0	0.14	0.126218	0.08	P
10	3.57143	0.974026	0.05	0.05	0.11	0.14	0.11	0	0.05	1.31267	0.11	P
10	3.57143	3.7013	0.05	0.05	0.11	0.14	0.11	0	0.08	0.345439	0.11	P
10	3.57143	6.42857	0.05	0.05	0.11	0.14	0.11	0	0.11	0.198889	0.11	P
10	3.57143	9.15584	0.05	0.05	0.11	0.14	0.11	0	0.14	0.139645	0.11	P
10	3.57143	2.72727	0.05	0.05	0.11	0.14	0.11	0	0.08	0.46881	0.14	P
10	3.57143	5.45455	0.05	0.05	0.11	0.14	0.11	0	0.11	0.234405	0.14	P
10	3.57143	8.18182	0.05	0.05	0.11	0.14	0.11	0	0.14	0.15627	0.14	P
10	3.57143	2.92208	0.05	0.05	0.11	0.14	0.14	0	0.05	0.540222	0.05	P
10	3.57143	5.64935	0.05	0.05	0.11	0.14	0.14	0	0.08	0.279425	0.05	P
10	3.57143	8.37662	0.05	0.05	0.11	0.14	0.14	0	0.11	0.18845	0.05	P
10	3.57143	11.1039	0.05	0.05	0.11	0.14	0.14	0	0.14	0.142164	0.05	P
10	3.57143	1.94805	0.05	0.05	0.11	0.14	0.14	0	0.05	0.810333	0.08	P
10	3.57143	4.67532	0.05	0.05	0.11	0.14	0.14	0	0.08	0.337639	0.08	P
10	3.57143	7.4026	0.05	0.05	0.11	0.14	0.14	0	0.11	0.213246	0.08	P
10	3.57143	10.1299	0.05	0.05	0.11	0.14	0.14	0	0.14	0.155833	0.08	P
10	3.57143	0.974026	0.05	0.05	0.11	0.14	0.14	0	0.05	1.62067	0.11	P
10	3.57143	3.7013	0.05	0.05	0.11	0.14	0.14	0	0.08	0.426491	0.11	P
10	3.57143	6.42857	0.05	0.05	0.11	0.14	0.14	0	0.11	0.245556	0.11	P
10	3.57143	9.15584	0.05	0.05	0.11	0.14	0.14	0	0.14	0.172411	0.11	P
10	3.57143	2.72727	0.05	0.05	0.11	0.14	0.14	0	0.08	0.57881	0.14	P
10	3.57143	5.45455	0.05	0.05	0.11	0.14	0.14	0	0.11	0.289405	0.14	P
10	3.57143	8.18182	0.05	0.05	0.11	0.14	0.14	0	0.14	0.192937	0.14	P
10	10	2.14286	0.05	0.05	0.14	0.05	0.05	0	0.08	0.466667	0.05	P
10	10	4.28571	0.05	0.05	0.14	0.05	0.05	0	0.11	0.233333	0.05	P
10	10	6.42857	0.05	0.05	0.14	0.05	0.05	0	0.14	0.155556	0.05	P
10	10	2.14286	0.05	0.05	0.14	0.05	0.05	0	0.11	0.466667	0.08	P
10	10	4.28571	0.05	0.05	0.14	0.05	0.05	0	0.14	0.233333	0.08	P
10	10	2.14286	0.05	0.05	0.14	0.05	0.05	0	0.14	0.466667	0.11	P
10	10	2.14286	0.05	0.05	0.14	0.05	0.08	0	0.08	0.606667	0.05	P
10	10	4.28571	0.05	0.05	0.14	0.05	0.08	0	0.11	0.303333	0.05	P
10	10	6.42857	0.05	0.05	0.14	0.05	0.08	0	0.14	0.202222	0.05	P
10	10	2.14286	0.05	0.05	0.14	0.05	0.08	0	0.11	0.606667	0.08	P
10	10	4.28571	0.05	0.05	0.14	0.05	0.08	0	0.14	0.303333	0.08	P
10	10	2.14286	0.05	0.05	0.14	0.05	0.08	0	0.14	0.606667	0.11	P
10	10	2.14286	0.05	0.05	0.14	0.05	0.11	0	0.08	0.746667	0.05	P
10	10	4.28571	0.05	0.05	0.14	0.05	0.11	0	0.11	0.373333	0.05	P
10	10	6.42857	0.05	0.05	0.14	0.05	0.11	0	0.14	0.248889	0.05	P
10	10	2.14286	0.05	0.05	0.14	0.05	0.11	0	0.11	0.746667	0.08	P
10	10	4.28571	0.05	0.05	0.14	0.05	0.11	0	0.14	0.373333	0.08	P
10	10	2.14286	0.05	0.05	0.14	0.05	0.11	0	0.14	0.746667	0.11	P
10	10	2.14286	0.05	0.05	0.14	0.05	0.14	0	0.08	0.886667	0.05	P
10	10	4.28571	0.05	0.05	0.14	0.05	0.14	0	0.11	0.443333	0.05	P
10	10	6.42857	0.05	0.05	0.14	0.05	0.14	0	0.14	0.295556	0.05	P
10	10	2.14286	0.05	0.05	0.14	0.05	0.14	0	0.11	0.886667	0.08	P
10	10	4.28571	0.05	0.05	0.14	0.05	0.14	0	0.14	0.443333	0.08	P
10	10	2.14286	0.05	0.05	0.14	0.05	0.14	0	0.14	0.886667	0.11	P
10	6.25	1.33929	0.05	0.05	0.14	0.08	0.05	0	0.05	0.606667	0.05	P
10	6.25	3.48214	0.05	0.05	0.14	0.08	0.05	0	0.08	0.233333	0.05	P
10	6.25	5.625	0.05	0.05	0.14	0.08	0.05	0	0.11	0.144444	0.05	P
10	6.25	7.76786	0.05	0.05	0.14	0.08	0.05	0	0.14	0.104598	0.05	P
10	6.25	2.14286	0.05	0.05	0.14	0.08	0.05	0	0.08	0.379167	0.08	P
10	6.25	4.28571	0.05	0.05	0.14	0.08	0.05	0	0.11	0.189583	0.08	P
10	6.25	6.42857	0.05	0.05	0.14	0.08	0.05	0	0.14	0.126389	0.08	P
10	6.25	0.803571	0.05	0.05	0.14	0.08	0.05	0	0.08	1.01111	0.11	P
10	6.25	2.94643	0.05	0.05	0.14	0.08	0.05	0	0.11	0.275758	0.11	P
10	6.25	5.08929	0.05	0.05	0.14	0.08	0.05	0	0.14	0.159649	0.11	P
10	6.25	1.60714	0.05	0.05	0.14	0.08	0.05	0	0.11	0.505556	0.14	P
10	6.25	3.75	0.05	0.05	0.14	0.08	0.05	0	0.14	0.216667	0.14	P
10	6.25	1.33929	0.05	0.05	0.14	0.08	0.08	0	0.05	0.830667	0.05	P
10	6.25	3.48214	0.05	0.05	0.14	0.08	0.08	0	0.08	0.319487	0.05	P
10	6.25	5.625	0.05	0.05	0.14	0.08	0.08	0	0.11	0.197778	0.05	P
10	6.25	7.76786	0.05	0.05	0.14	0.08	0.08	0	0.14	0.143218	0.05	P
10	6.25	2.14286	0.05	0.05	0.14	0.08	0.08	0	0.08	0.519167	0.08	P
10	6.25	4.28571	0.05	0.05	0.14	0.08	0.08	0	0.11	0.259583	0.08	P
10	6.25	6.42857	0.05	0.05	0.14	0.08	0.08	0	0.14	0.173056	0.08	P
10	6.25	0.803571	0.05	0.05	0.14	0.08	0.08	0	0.08	1.38444	0.11	P
10	6.25	2.94643	0.05	0.05	0.14	0.08	0.08	0	0.11	0.377576	0.11	P
10	6.25	5.08929	0.05	0.05	0.14	0.08	0.08	0	0.14	0.218596	0.11	P
10	6.25	1.60714	0.05	0.05	0.14	0.08	0.08	0	0.11	0.692222	0.14	P
10	6.25	3.75	0.05	0.05	0.14	0.08	0.08	0	0.14	0.296667	0.14	P
10	6.25	1.33929	0.05	0.05	0.14	0.08	0.11	0	0.05	1.05467	0.05	P
10	6.25	3.48214	0.05	0.05	0.14	0.08	0.11	0	0.08	0.405641	0.05	P
10	6.25	5.625	0.05	0.05	0.14	0.08	0.11	0	0.11	0.251111	0.05	P
10	6.25	7.76786	0.05	0.05	0.14	0.08	0.11	0	0.14	0.181839	0.05	P
10	6.25	2.14286	0.05	0.05	0.14	0.08	0.11	0	0.08	0.659167	0.08	P
10	6.25	4.28571	0.05	0.05	0.14	0.08	0.11	0	0.11	0.329583	0.08	P
10	6.25	6.42857	0.05	0.05	0.14	0.08	0.11	0	0.14	0.219722	0.08	P
10	6.25	0.803571	0.05	0.05	0.14	0.08	0.11	0	0.08	1.75778	0.11	P
10	6.25	2.94643	0.05	0.05	0.14	0.08	0.11	0	0.11	0.479394	0.11	P
10	6.25	5.08929	0.05	0.05	0.14	0.08	0.11	0	0.14	0.277544	0.11	P
10	6.25	1.60714	0.05	0.05	0.14	0.08	0.11	0	0.11	0.878889	0.14	P
10	6.25	3.75	0.05	0.05	0.14	0.08	0.11	0	0.14	0.376667	0.14	P
10	6.25	1.33929	0.05	0.05	0.14	0.08	0.14	0	0.05	1.27867	0.05	P
10	6.25	3.48214	0.05	0.05	0.14	0.08	0.14	0	0.08	0.491795	0.05	P
10	6.25	5.625	0.05	0.05	0.14	0.08	0.14	0	0.11	0.304444	0.05	P
10	6.25	7.76786	0.05	0.05	0.14	0.08	0.14	0	0.14	0.22046	0.05	P
10	6.25	2.14286	0.05	0.05	0.14	0.08	0.14	0	0.08	0.799167	0.08	P
10	6.25	4.28571	0.05	0.05	0.14	0.08	0.14	0	0.11	0.399583	0.08	P
10	6.25	6.42857	0.05	0.05	0.14	0.08	0.14	0	0.14	0.266389	0.08	P
10	6.25	0.803571	0.05	0.05	0.14	0.08	0.14	0	0.08	2.13111	0.11	P
10	6.25	2.94643	0.05	0.05	0.14	0.08	0.14	0	0.11	0.581212	0.11	P
10	6.25	5.08929	0.05	0.05	0.14	0.08	0.14	0	0.14	0.336491	0.11	P
10	6.25	1.60714	0.05	0.05	0.14	0.08	0.14	0	0.11	1.06556	0.14	P
10	6.25	3.75	0.05	0.05	0.14	0.08	0.14	0	0.14	0.456667	0.14	P
10	4.54545	1.94805	0.05	0.05	0.14	0.11	0.05	0	0.05	0.373333	0.05	P
10	4.54545	4.09091	0.05	0.05	0.14	0.11	0.05	0	0.08	0.177778	0.05	P
10	4.54545	6.23377	0.05	0.05	0.14	0.11	0.05	0	0.11	0.116667	0.05	P
10	4.54545	8.37662	0.05	0.05	0.14	0.11	0.05	0	0.14	0.0868217	0.05	P
10	4.54545	0.974026	0.05	0.05	0.14	0.11	0.05	0	0.05	0.746667	0.08	P
10	4.54545	3.11688	0.05	0.05	0.14	0.11	0.05	0	0.08	0.233333	0.08	P
10	4.54545	5.25974	0.05	0.05	0.14	0.11	0.05	0	0.11	0.138272	0.08	P
10	4.54545	7.4026	0.05	0.05	0.14	0.11	0.05	0	0.14	0.0982456	0.08	P
10	4.54545	2.14286	0.05	0.05	0.14	0.11	0.05	0	0.08	0.339394	0.11	P
10	4.54545	4.28571	0.05	0.05	0.14	0.11	0.05	0	0.11	0.169697	0.11	P
10	4.54545	6.42857	0.05	0.05	0.14	0.11	0.05	0	0.14	0.113131	0.11	P
10	4.54545	1.16883	0.05	0.05	0.14	0.11	0.05	0	0.08	0.622222	0.14	P
10	4.54545	3.31169	0.05	0.05	0.14	0.11	0.05	0	0.11	0.219608	0.14	P
10	4.54545	5.45455	0.05	0.05	0.14	0.11	0.05	0	0.14	0.133333	0.14	P
10	4.54545	1.94805	0.05	0.05	0.14	0.11	0.08	0	0.05	0.527333	0.05	P
10	4.54545	4.09091	0.05	0.05	0.14	0.11	0.08	0	0.08	0.251111	0.05	P
10	4.54545	6.23377	0.05	0.05	0.14	0.11	0.08	0	0.11	0.164792	0.05	P
10	4.54545	8.37662	0.05	0.05	0.14	0.11	0.08	0	0.14	0.122636	0.05	P
10	4.54545	0.974026	0.05	0.05	0.14	0.11	0.08	0	0.05	1.05467	0.08	P
10	4.54545	3.11688	0.05	0.05	0.14	0.11	0.08	0	0.08	0.329583	0.08	P
10	4.54545	5.25974	0.05	0.05	0.14	0.11	0.08	0	0.11	0.195309	0.08	P
10	4.54545	7.4026	0.05	0.05	0.14	0.11	0.08	0	0.14	0.138772	0.08	P
10	4.54545	2.14286	0.05	0.05	0.14	0.11	0.08	0	0.08	0.479394	0.11	P
10	4.54545	4.28571	0.05	0.05	0.14	0.11	0.08	0	0.11	0.239697	0.11	P
10	4.54545	6.42857	0.05	0.05	0.14	0.11	0.08	0	0.14	0.159798	0.11	P
10	4.54545	1.16883	0.05	0.05	0.14	0.11	0.08	0	0.08	0.878889	0.14	P
10	4.54545	3.31169	0.05	0.05	0.14	0.11	0.08	0	0.11	0.310196	0.14	P
10	4.54545	5.45455	0.05	0.05	0.14	0.11	0.08	0	0.14	0.188333	0.14	P
10	4.54545	1.94805	0.05	0.05	0.14	0.11	0.11	0	0.05	0.681333	0.05	P
10	4.54545	4.09091	0.05	0.05	0.14	0.11	0.11	0	0.08	0.324444	0.05	P
10	4.54545	6.23377	0.05	0.05	0.14	0.11	0.11	0	0.11	0.212917	0.05	P
10	4.54545	8.37662	0.05	0.05	0.14	0.11	0.11	0	0.14	0.15845	0.05	P
10	4.54545	0.974026	0.05	0.05	0.14	0.11	0.11	0	0.05	1.36267	0.08	P
10	4.54545	3.11688	0.05	0.05	0.14	0.11	0.11	0	0.08	0.425833	0.08	P
10	4.54545	5.25974	0.05	0.05	0.14	0.11	0.11	0	0.11	0.252346	0.08	P
10	4.54545	7.4026	0.05	0.05	0.14	0.11	0.11	0	0.14	0.179298	0.08	P
10	4.54545	2.14286	0.05	0.05	0.14	0.11	0.11	0	0.08	0.619394	0.11	P
10	4.54545	4.28571	0.05	0.05	0.14	0.11	0.11	0	0.11	0.309697	0.11	P
10	4.54545	6.42857	0.05	0.05	0.14	0.11	0.11	0	0.14	0.206465	0.11	P
10	4.54545	1.16883	0.05	0.05	0.14	0.11	0.11	0	0.08	1.13556	0.14	P
10	4.54545	3.31169	0.05	0.05	0.14	0.11	0.11	0	0.11	0.400784	0.14	P
10	4.54545	5.45455	0.05	0.05	0.14	0.11	0.11	0	0.14	0.243333	0.14	P
10	4.54545	1.94805	0.05	0.05	0.14	0.11	0.14	0	0.05	0.835333	0.05	P
10	4.54545	4.09091	0.05	0.05	0.14	0.11	0.14	0	0.08	0.397778	0.05	P
10	4.54545	6.23377	0.05	0.05	0.14	0.11	0.14	0	0.11	0.261042	0.05	P
10	4.54545	8.37662	0.05	0.05	0.14	0.11	0.14	0	0.14	0.194264	0.05	P
10	4.54545	0.974026	0.05	0.05	0.14	0.11	0.14	0	0.05	1.67067	0.08	P
10	4.54545	3.11688	0.05	0.05	0.14	0.11	0.14	0	0.08	0.522083	0.08	P
10	4.54545	5.25974	0.05	0.05	0.14	0.11	0.14	0	0.11	0.309383	0.08	P
10	4.54545	7.4026	0.05	0.05	0.14	0.11	0.14	0	0.14	0.219825	0.08	P
10	4.54545	2.14286	0.05	0.05	0.14	0.11	0.14	0	0.08	0.759394	0.11	P
10	4.54545	4.28571	0.05	0.05	0.14	0.11	0.14	0	0.11	0.379697	0.11	P
10	4.54545	6.42857	0.05	0.05	0.14	0.11	0.14	0	0.14	0.253131	0.11	P
10	4.54545	1.16883	0.05	0.05	0.14	0.11	0.14	0	0.08	1.39222	0.14	P
10	4.54545	3.31169	0.05	0.05	0.14	0.11	0.14	0	0.11	0.491373	0.14	P
10	4.54545	5.45455	0.05	0.05	0.14	0.11	0.14	0	0.14	0.298333	0.14	P
10	3.57143	2.29592	0.05	0.05	0.14	0.14	0.05	0	0.05	0.295556	0.05	P
10	3.57143	4.43878	0.05	0.05	0.14	0.14	0.05	0	0.08	0.152874	0.05	P
10	3.57143	6.58163	0.05	0.05	0.14	0.14	0.05	0	0.11	0.103101	0.05	P
10	3.57143	8.72449	0.05	0.05	0.14	0.14	0.05	0	0.14	0.0777778	0.05	P
10	3.57143	1.53061	0.05	0.05	0.14	0.14	0.05	0	0.05	0.443333	0.08	P
10	3.57143	3.67347	0.05	0.05	0.14	0.14	0.05	0	0.08	0.184722	0.08	P
10	3.57143	5.81633	0.05	0.05	0.14	0.14	0.05	0	0.11	0.116667	0.08	P
10	3.57143	7.95918	0.05	0.05	0.14	0.14	0.05	0	0.14	0.0852564	0.08	P
10	3.57143	0.765306	0.05	0.05	0.14	0.14	0.05	0	0.05	0.886667	0.11	P
10	3.57143	2.90816	0.05	0.05	0.14	0.14	0.05	0	0.08	0.233333	0.11	P
10	3.57143	5.05102	0.05	0.05	0.14	0.14	0.05	0	0.11	0.134343	0.11	P
10	3.57143	7.19388	0.05	0.05	0.14	0.14	0.05	0	0.14	0.0943262	0.11	P
10	3.57143	2.14286	0.05	0.05	0.14	0.14	0.05	0	0.08	0.316667	0.14	P
10	3.57143	4.28571	0.05	0.05	0.14	0.14	0.05	0	0.11	0.158333	0.14	P
10	3.57143	6.42857	0.05	0.05	0.14	0.14	0.05	0	0.14	0.105556	0.14	P
10	3.57143	2.29592	0.05	0.05	0.14	0.14	0.08	0	0.05	0.426222	0.05	P
10	3.57143	4.43878	0.05	0.05	0.14	0.14	0.08	0	0.08	0.22046	0.05	P
10	3.57143	6.58163	0.05	0.05	0.14	0.14	0.08	0	0.11	0.148682	0.05	P
10	3.57143	8.72449	0.05	0.05	0.14	0.14	0.08	0	0.14	0.112164	0.05	P
10	3.57143	1.53061	0.05	0.05	0.14	0.14	0.08	0	0.05	0.639333	0.08	P
10	3.57143	3.67347	0.05	0.05	0.14	0.14	0.08	0	0.08	0.266389	0.08	P
10	3.57143	5.81633	0.05	0.05	0.14	0.14	0.08	0	0.11	0.168246	0.08	P
10	3.57143	7.95918	0.05	0.05	0.14	0.14	0.08	0	0.14	0.122949	0.08	P
10	3.57143	0.765306	0.05	0.05	0.14	0.14	0.08	0	0.05	1.27867	0.11	P
10	3.57143	2.90816	0.05	0.05	0.14	0.14	0.08	0	0.08	0.336491	0.11	P
10	3.57143	5.05102	0.05	0.05	0.14	0.14	0.08	0	0.11	0.193737	0.11	P
10	3.57143	7.19388	0.05	0.05	0.14	0.14	0.08	0	0.14	0.136028	0.11	P
10	3.57143	2.14286	0.05	0.05	0.14	0.14	0.08	0	0.08	0.456667	0.14	P
10	3.57143	4.28571	0.05	0.05	0.14	0.14	0.08	0	0.11	0.228333	0.14	P
10	3.57143	6.42857	0.05	0.05	0.14	0.14	0.08	0	0.14	0.152222	0.14	P
10	3.57143	2.29592	0.05	0.05	0.14	0.14	0.11	0	0.05	0.556889	0.05	P
10	3.57143	4.43878	0.05	0.05	0.14	0.14	0.11	0	0.08	0.288046	0.05	P
10	3.57143	6.58163	0.05	0.05	0.14	0.14	0.11	0	0.11	0.194264	0.05	P
10	3.57143	8.72449	0.05	0.05	0.14	0.14	0.11	0	0.14	0.14655	0.05	P
10	3.57143	1.53061	0.05	0.05	0.14	0.14	0.11	0	0.05	0.835333	0.08	P
10	3.57143	3.67347	0.05	0.05	0.14	0.14	0.11	0	0.08	0.348056	0.08	P
10	3.57143	5.81633	0.05	0.05	0.14	0.14	0.11	0	0.11	0.219825	0.08	P
10	3.57143	7.95918	0.05	0.05	0.14	0.14	0.11	0	0.14	0.160641	0.08	P
10	3.57143	0.765306	0.05	0.05	0.14	0.14	0.11	0	0.05	1.67067	0.11	P
10	3.57143	2.90816	0.05	0.05	0.14	0.14	0.11	0	0.08	0.439649	0.11	P
10	3.57143	5.05102	0.05	0.05	0.14	0.14	0.11	0	0.11	0.253131	0.11	P
10	3.57143	7.19388	0.05	0.05	0.14	0.14	0.11	0	0.14	0.17773	0.11	P
10	3.57143	2.14286	0.05	0.05	0.14	0.14	0.11	0	0.08	0.596667	0.14	P
10	3.57143	4.28571	0.05	0.05	0.14	0.14	0.11	0	0.11	0.298333	0.14	P
10	3.57143	6.42857	0.05	0.05	0.14	0.14	0.11	0	0.14	0.198889	0.14	P
10	3.57143	2.29592	0.05	0.05	0.14	0.14	0.14	0	0.05	0.687556	0.05	P
10	3.57143	4.43878	0.05	0.05	0.14	0.14	0.14	0	0.08	0.355632	0.05	P
10	3.57143	6.58163	0.05	0.05	0.14	0.14	0.14	0	0.11	0.239845	0.05	P
10	3.57143	8.72449	0.05	0.05	0.14	0.14	0.14	0	0.14	0.180936	0.05	P
10	3.57143	1.53061	0.05	0.05	0.14	0.14	0.14	0	0.05	1.03133	0.08	P
10	3.57143	3.67347	0.05	0.05	0.14	0.14	0.14	0	0.08	0.429722	0.08	P
10	3.57143	5.81633	0.05	0.05	0.14	0.14	0.14	0	0.11	0.271404	0.08	P
10	3.57143	7.95918	0.05	0.05	0.14	0.14	0.14	0	0.14	0.198333	0.08	P
10	3.57143	0.765306	0.05	0.05	0.14	0.14	0.14	0	0.05	2.06267	0.11	P
10	3.57143	2.90816	0.05	0.05	0.14	0.14	0.14	0	0.08	0.542807	0.11	P
10	3.57143	5.05102	0.05	0.05	0.14	0.14	0.14	0	0.11	0.312525	0.11	P
10	3.57143	7.19388	0.05	0.05	0.14	0.14	0.14	0	0.14	0.219433	0.11	P
10	3.57143	2.14286	0.05	0.05	0.14	0.14	0.14	0	0.08	0.736667	0.14	P
10	3.57143	4.28571	0.05	0.05	0.14	0.14	0.14	0	0.11	0.368333	0.14	P
10	3.57143	6.42857	0.05	0.05	0.14	0.14	0.14	0	0.14	0.245556	0.14	P
10	10	6	0.05	0.08	0.05	0.05	0.05	0	0.08	0.216667	0.05	P
10	10	12	0.05	0.08	0.05	0.05	0.05	0	0.11	0.108333	0.05	P
10	10	18	0.05	0.08	0.05	0.05	0.05	0	0.14	0.0722222	0.05	P
10	10	6	0.05	0.08	0.05	0.05	0.05	0	0.11	0.216667	0.08	P
10	10	12	0.05	0.08	0.05	0.05	0.05	0	0.14	0.108333	0.08	P
10	10	6	0.05	0.08	0.05	0.05	0.05	0	0.14	0.216667	0.11	P
10	10	6	0.05	0.08	0.05	0.05	0.08	0	0.08	0.266667	0.05	P
10	10	12	0.05	0.08	0.05	0.05	0.08	0	0.11	0.133333	0.05	P
10	10	18	0.05	0.08	0.05	0.05	0.08	0	0.14	0.0888889	0.05	P
10	10	6	0.05	0.08	0.05	0.05	0.08	0	0.11	0.266667	0.08	P
10	10	12	0.05	0.08	0.05	0.05	0.08	0	0.14	0.133333	0.08	P
10	10	6	0.05	0.08	0.05	0.05	0.08	0	0.14	0.266667	0.11	P
10	10	6	0.05	0.08	0.05	0.05	0.11	0	0.08	0.316667	0.05	P
10	10	12	0.05	0.08	0.05	0.05	0.11	0	0.11	0.158333	0.05	P
10	10	18	0.05	0.08	0.05	0.05	0.11	0	0.14	0.105556	0.05	P
10	10	6	0.05	0.08	0.05	0.05	0.11	0	0.11	0.316667	0.08	P
10	10	12	0.05	0.08	0.05	0.05	0.11	0	0.14	0.158333	0.08	P
10	10	6	0.05	0.08	0.05	0.05	0.11	0	0.14	0.316667	0.11	P
10	10	6	0.05	0.08	0.05	0.05	0.14	0	0.08	0.366667	0.05	P
10	10	12	0.05	0.08	0.05	0.05	0.14	0	0.11	0.183333	0.05	P
10	10	18	0.05	0.08	0.05	0.05	0.14	0	0.14	0.122222	0.05	P
10	10	6	0.05	0.08	0.05	0.05	0.14	0	0.11	0.366667	0.08	P
10	10	12	0.05	0.08	0.05	0.05	0.14	0	0.14	0.183333	0.08	P
10	10	6	0.05	0.08	0.05	0.05	0.14	0	0.14	0.366667	0.11	P
10	6.25	3.75	0.05	0.08	0.05	0.08	0.05	0	0.05	0.266667	0.05	P
10	6.25	9.75	0.05	0.08	0.05	0.08	0.05	0	0.08	0.102564	0.05	P
10	6.25	15.75	0.05	0.08	0.05	0.08	0.05	0	0.11	0.0634921	0.05	P
10	6.25	21.75	0.05	0.08	0.05	0.08	0.05	0	0.14	0.045977	0.05	P
10	6.25	6	0.05	0.08	0.05	0.08	0.05	0	0.08	0.166667	0.08	P
10	6.25	12	0.05	0.08	0.05	0.08	0.05	0	0.11	0.0833333	0.08	P
10	6.25	18	0.05	0.08	0.05	0.08	0.05	0	0.14	0.0555556	0.08	P
10	6.25	2.25	0.05	0.08	0.05	0.08	0.05	0	0.08	0.444444	0.11	P
10	6.25	8.25	0.05	0.08	0.05	0.08	0.05	0	0.11	0.121212	0.11	P
10	6.25	14.25	0.05	0.08	0.05	0.08	0.05	0	0.14	0.0701754	0.11	P
10	6.25	4.5	0.05	0.08	0.05	0.08	0.05	0	0.11	0.222222	0.14	P
10	6.25	10.5	0.05	0.08	0.05	0.08	0.05	0	0.14	0.0952381	0.14	P
10	6.25	3.75	0.05	0.08	0.05	0.08	0.08	0	0.05	0.346667	0.05	P
10	6.25	9.75	0.05	0.08	0.05	0.08	0.08	0	0.08	0.133333	0.05	P
10	6.25	15.75	0.05	0.08	0.05	0.08	0.08	0	0.11	0.0825397	0.05	P
10	6.25	21.75	0.05	0.08	0.05	0.08	0.08	0	0.14	0.0597701	0.05	P
10	6.25	6	0.05	0.08	0.05	0.08	0.08	0	0.08	0.216667	0.08	P
10	6.25	12	0.05	0.08	0.05	0.08	0.08	0	0.11	0.108333	0.08	P
10	6.25	18	0.05	0.08	0.05	0.08	0.08	0	0.14	0.0722222	0.08	P
10	6.25	2.25	0.05	0.08	0.05	0.08	0.08	0	0.08	0.577778	0.11	P
10	6.25	8.25	0.05	0.08	0.05	0.08	0.08	0	0.11	0.157576	0.11	P
10	6.25	14.25	0.05	0.08	0.05	0.08	0.08	0	0.14	0.0912281	0.11	P
10	6.25	4.5	0.05	0.08	0.05	0.08	0.08	0	0.11	0.288889	0.14	P
10	6.25	10.5	0.05	0.08	0.05	0.08	0.08	0	0.14	0.12381	0.14	P
10	6.25	3.75	0.05	0.08	0.05	0.08	0.11	0	0.05	0.426667	0.05	P
10	6.25	9.75	0.05	0.08	0.05	0.08	0.11	0	0.08	0.164103	0.05	P
10	6.25	15.75	0.05	0.08	0.05	0.08	0.11	0	0.11	0.101587	0.05	P
10	6.25	21.75	0.05	0.08	0.05	0.08	0.11	0	0.14	0.0735632	0.05	P
10	6.25	6	0.05	0.08	0.05	0.08	0.11	0	0.08	0.266667	0.08	P
10	6.25	12	0.05	0.08	0.05	0.08	0.11	0	0.11	0.133333	0.08	P
10	6.25	18	0.05	0.08	0.05	0.08	0.11	0	0.14	0.0888889	0.08	P
10	6.25	2.25	0.05	0.08	0.05	0.08	0.11	0	0.08	0.711111	0.11	P
10	6.25	8.25	0.05	0.08	0.05	0.08	0.11	0	0.11	0.193939	0.11	P
10	6.25	14.25	0.05	0.08	0.05	0.08	0.11	0	0.14	0.112281	0.11	P
10	6.25	4.5	0.05	0.08	0.05	0.08	0.11	0	0.11	0.355556	0.14	P
10	6.25	10.5	0.05	0.08	0.05	0.08	0.11	0	0.14	0.152381	0.14	P
10	6.25	3.75	0.05	0.08	0.05	0.08	0.14	0	0.05	0.506667	0.05	P
10	6.25	9.75	0.05	0.08	0.05	0.08	0.14	0	0.08	0.194872	0.05	P
10	6.25	15.75	0.05	0.08	0.05	0.08	0.14	0	0.11	0.120635	0.05	P
10	6.25	21.75	0.05	0.08	0.05	0.08	0.14	0	0.14	0.0873563	0.05	P
10	6.25	6	0.05	0.08	0.05	0.08	0.14	0	0.08	0.316667	0.08	P
10	6.25	12	0.05	0.08	0.05	0.08	0.14	0	0.11	0.158333	0.08	P
10	6.25	18	0.05	0.08	0.05	0.08	0.14	0	0.14	0.105556	0.08	P
10	6.25	2.25	0.05	0.08	0.05	0.08	0.14	0	0.08	0.844444	0.11	P
10	6.25	8.25	0.05	0.08	0.05	0.08	0.14	0	0.11	0.230303	0.11	P
10	6.25	14.25	0.05	0.08	0.05	0.08	0.14	0	0.14	0.133333	0.11	P
10	6.25	4.5	0.05	0.08	0.05	0.08	0.14	0	0.11	0.422222	0.14	P
10	6.25	10.5	0.05	0.08	0.05	0.08	0.14	0	0.14	0.180952	0.14	P
10	4.54545	5.45455	0.05	0.08	0.05	0.11	0.05	0	0.05	0.158333	0.05	P
10	4.54545	11.4545	0.05	0.08	0.05	0.11	0.05	0	0.08	0.0753968	0.05	P
10	4.54545	17.4545	0.05	0.08	0.05	0.11	0.05	0	0.11	0.0494792	0.05	P
10	4.54545	23.4545	0.05	0.08	0.05	0.11	0.05	0	0.14	0.0368217	0.05	P
10	4.54545	2.72727	0.05	0.08	0.05	0.11	0.05	0	0.05	0.316667	0.08	P
10	4.54545	8.72727	0.05	0.08	0.05	0.11	0.05	0	0.08	0.0989583	0.08	P
10	4.54545	14.7273	0.05	0.08	0.05	0.11	0.05	0	0.11	0.058642	0.08	P
10	4.54545	20.7273	0.05	0.08	0.05	0.11	0.05	0	0.14	0.0416667	0.08	P
10	4.54545	6	0.05	0.08	0.05	0.11	0.05	0	0.08	0.143939	0.11	P
10	4.54545	12	0.05	0.08	0.05	0.11	0.05	0	0.11	0.0719697	0.11	P
10	4.54545	18	0.05	0.08	0.05	0.11	0.05	0	0.14	0.0479798	0.11	P
10	4.54545	3.27273	0.05	0.08	0.05	0.11	0.05	0	0.08	0.263889	0.14	P
10	4.54545	9.27273	0.05	0.08	0.05	0.11	0.05	0	0.11	0.0931373	0.14	P
10	4.54545	15.2727	0.05	0.08	0.05	0.11	0.05	0	0.14	0.0565476	0.14	P
10	4.54545	5.45455	0.05	0.08	0.05	0.11	0.08	0	0.05	0.213333	0.05	P
10	4.54545	11.4545	0.05	0.08	0.05	0.11	0.08	0	0.08	0.101587	0.05	P
10	4.54545	17.4545	0.05	0.08	0.05	0.11	0.08	0	0.11	0.0666667	0.05	P
10	4.54545	23.4545	0.05	0.08	0.05	0.11	0.08	0	0.14	0.0496124	0.05	P
10	4.54545	2.72727	0.05	0.08	0.05	0.11	0.08	0	0.05	0.426667	0.08	P
10	4.54545	8.72727	0.05	0.08	0.05	0.11	0.08	0	0.08	0.133333	0.08	P
10	4.54545	14.7273	0.05	0.08	0.05	0.11	0.08	0	0.11	0.0790123	0.08	P
10	4.54545	20.7273	0.05	0.08	0.05	0.11	0.08	0	0.14	0.0561404	0.08	P
10	4.54545	6	0.05	0.08	0.05	0.11	0.08	0	0.08	0.193939	0.11	P
10	4.54545	12	0.05	0.08	0.05	0.11	0.08	0	0.11	0.0969697	0.11	P
10	4.54545	18	0.05	0.08	0.05	0.11	0.08	0	0.14	0.0646465	0.11	P
10	4.54545	3.27273	0.05	0.08	0.05	0.11	0.08	0	0.08	0.355556	0.14	P
10	4.54545	9.27273	0.05	0.08	0.05	0.11	0.08	0	0.11	0.12549	0.14	P
10	4.54545	15.2727	0.05	0.08	0.05	0.11	0.08	0	0.14	0.0761905	0.14	P
10	4.54545	5.45455	0.05	0.08	0.05	0.11	0.11	0	0.05	0.268333	0.05	P
10	4.54545	11.4545	0.05	0.08	0.05	0.11	0.11	0	0.08	0.127778	0.05	P
10	4.54545	17.4545	0.05	0.08	0.05	0.11	0.11	0	0.11	0.0838542	0.05	P
10	4.54545	23.4545	0.05	0.08	0.05	0.11	0.11	0	0.14	0.0624031	0.05	P
10	4.54545	2.72727	0.05	0.08	0.05	0.11	0.11	0	0.05	0.536667	0.08	P
10	4.54545	8.72727	0.05	0.08	0.05	0.11	0.11	0	0.08	0.167708	0.08	P
10	4.54545	14.7273	0.05	0.08	0.05	0.11	0.11	0	0.11	0.0993827	0.08	P
10	4.54545	20.7273	0.05	0.08	0.05	0.11	0.11	0	0.14	0.070614	0.08	P
10	4.54545	6	0.05	0.08	0.05	0.11	0.11	0	0.08	0.243939	0.11	P
10	4.54545	12	0.05	0.08	0.05	0.11	0.11	0	0.11	0.12197	0.11	P
10	4.54545	18	0.05	0.08	0.05	0.11	0.11	0	0.14	0.0813131	0.11	P
10	4.54545	3.27273	0.05	0.08	0.05	0.11	0.11	0	0.08	0.447222	0.14	P
10	4.54545	9.27273	0.05	0.08	0.05	0.11	0.11	0	0.11	0.157843	0.14	P
10	4.54545	15.2727	0.05	0.08	0.05	0.11	0.11	0	0.14	0.0958333	0.14	P
10	4.54545	5.45455	0.05	0.08	0.05	0.11	0.14	0	0.05	0.323333	0.05	P
10	4.54545	11.4545	0.05	0.08	0.05	0.11	0.14	0	0.08	0.153968	0.05	P
10	4.54545	17.4545	0.05	0.08	0.05	0.11	0.14	0	0.11	0.101042	0.05	P
10	4.54545	23.4545	0.05	0.08	0.05	0.11	0.14	0	0.14	0.0751938	0.05	P
10	4.54545	2.72727	0.05	0.08	0.05	0.11	0.14	0	0.05	0.646667	0.08	P
10	4.54545	8.72727	0.05	0.08	0.05	0.11	0.14	0	0.08	0.202083	0.08	P
10	4.54545	14.7273	0.05	0.08	0.05	0.11	0.14	0	0.11	0.119753	0.08	P
10	4.54545	20.7273	0.05	0.08	0.05	0.11	0.14	0	0.14	0.0850877	0.08	P
10	4.54545	6	0.05	0.08	0.05	0.11	0.14	0	0.08	0.293939	0.11	P
10	4.54545	12	0.05	0.08	0.05	0.11	0.14	0	0.11	0.14697	0.11	P
10	4.54545	18	0.05	0.08	0.05	0.11	0.14	0	0.14	0.0979798	0.11	P
10	4.54545	3.27273	0.05	0.08	0.05	0.11	0.14	0	0.08	0.538889	0.14	P
10	4.54545	9.27273	0.05	0.08	0.05	0.11	0.14	0	0.11	0.190196	0.14	P
10	4.54545	15.2727	0.05	0.08	0.05	0.11	0.14	0	0.14	0.115476	0.14	P
10	3.57143	6.42857	0.05	0.08	0.05	0.14	0.05	0	0.05	0.122222	0.05	P
10	3.57143	12.4286	0.05	0.08	0.05	0.14	0.05	0	0.08	0.0632184	0.05	P
10	3.57143	18.4286	0.05	0.08	0.05	0.14	0.05	0	0.11	0.0426357	0.05	P
10	3.57143	24.4286	0.05	0.08	0.05	0.14	0.05	0	0.14	0.0321637	0.05	P
10	3.57143	4.28571	0.05	0.08	0.05	0.14	0.05	0	0.05	0.183333	0.08	P
10	3.57143	10.2857	0.05	0.08	0.05	0.14	0.05	0	0.08	0.0763889	0.08	P
10	3.57143	16.2857	0.05	0.08	0.05	0.14	0.05	0	0.11	0.0482456	0.08	P
10	3.57143	22.2857	0.05	0.08	0.05	0.14	0.05	0	0.14	0.0352564	0.08	P
10	3.57143	2.14286	0.05	0.08	0.05	0.14	0.05	0	0.05	0.366667	0.11	P
10	3.57143	8.14286	0.05	0.08	0.05	0.14	0.05	0	0.08	0.0964912	0.11	P
10	3.57143	14.1429	0.05	0.08	0.05	0.14	0.05	0	0.11	0.0555556	0.11	P
10	3.57143	20.1429	0.05	0.08	0.05	0.14	0.05	0	0.14	0.0390071	0.11	P
10	3.57143	6	0.05	0.08	0.05	0.14	0.05	0	0.08	0.130952	0.14	P
10	3.57143	12	0.05	0.08	0.05	0.14	0.05	0	0.11	0.0654762	0.14	P
10	3.57143	18	0.05	0.08	0.05	0.14	0.05	0	0.14	0.0436508	0.14	P
10	3.57143	6.42857	0.05	0.08	0.05	0.14	0.08	0	0.05	0.168889	0.05	P
10	3.57143	12.4286	0.05	0.08	0.05	0.14	0.08	0	0.08	0.0873563	0.05	P
10	3.57143	18.4286	0.05	0.08	0.05	0.14	0.08	0	0.11	0.0589147	0.05	P
10	3.57143	24.4286	0.05	0.08	0.05	0.14	0.08	0	0.14	0.0444444	0.05	P
10	3.57143	4.28571	0.05	0.08	0.05	0.14	0.08	0	0.05	0.253333	0.08	P
10	3.57143	10.2857	0.05	0.08	0.05	0.14	0.08	0	0.08	0.105556	0.08	P
10	3.57143	16.2857	0.05	0.08	0.05	0.14	0.08	0	0.11	0.0666667	0.08	P
10	3.57143	22.2857	0.05	0.08	0.05	0.14	0.08	0	0.14	0.0487179	0.08	P
10	3.57143	2.14286	0.05	0.08	0.05	0.14	0.08	0	0.05	0.506667	0.11	P
10	3.57143	8.14286	0.05	0.08	0.05	0.14	0.08	0	0.08	0.133333	0.11	P
10	3.57143	14.1429	0.05	0.08	0.05	0.14	0.08	0	0.11	0.0767677	0.11	P
10	3.57143	20.1429	0.05	0.08	0.05	0.14	0.08	0	0.14	0.0539007	0.11	P
10	3.57143	6	0.05	0.08	0.05	0.14	0.08	0	0.08	0.180952	0.14	P
10	3.57143	12	0.05	0.08	0.05	0.14	0.08	0	0.11	0.0904762	0.14	P
10	3.57143	18	0.05	0.08	0.05	0.14	0.08	0	0.14	0.0603175	0.14	P
10	3.57143	6.42857	0.05	0.08	0.05	0.14	0.11	0	0.05	0.215556	0.05	P
10	3.57143	12.4286	0.05	0.08	0.05	0.14	0.11	0	0.08	0.111494	0.05	P
10	3.57143	18.4286	0.05	0.08	0.05	0.14	0.11	0	0.11	0.0751938	0.05	P
10	3.57143	24.4286	0.05	0.08	0.05	0.14	0.11	0	0.14	0.0567251	0.05	P
10	3.57143	4.28571	0.05	0.08	0.05	0.14	0.11	0	0.05	0.323333	0.08	P
10	3.57143	10.2857	0.05	0.08	0.05	0.14	0.11	0	0.08	0.134722	0.08	P
10	3.57143	16.2857	0.05	0.08	0.05	0.14	0.11	0	0.11	0.0850877	0.08	P
10	3.57143	22.2857	0.05	0.08	0.05	0.14	0.11	0	0.14	0.0621795	0.08	P
10	3.57143	2.14286	0.05	0.08	0.05	0.14	0.11	0	0.05	0.646667	0.11	P
10	3.57143	8.14286	0.05	0.08	0.05	0.14	0.11	0	0.08	0.170175	0.11	P
10	3.57143	14.1429	0.05	0.08	0.05	0.14	0.11	0	0.11	0.0979798	0.11	P
10	3.57143	20.1429	0.05	0.08	0.05	0.14	0.11	0	0.14	0.0687943	0.11	P
10	3.57143	6	0.05	0.08	0.05	0.14	0.11	0	0.08	0.230952	0.14	P
10	3.57143	12	0.05	0.08	0.05	0.14	0.11	0	0.11	0.115476	0.14	P
10	3.57143	18	0.05	0.08	0.05	0.14	0.11	0	0.14	0.0769841	0.14	P
10	3.57143	6.42857	0.05	0.08	0.05	0.14	0.14	0	0.05	0.262222	0.05	P
10	3.57143	12.4286	0.05	0.08	0.05	0.14	0.14	0	0.08	0.135632	0.05	P
10	3.57143	18.4286	0.05	0.08	0.05	0.14	0.14	0	0.11	0.0914729	0.05	P
10	3.57143	24.4286	0.05	0.08	0.05	0.14	0.14	0	0.14	0.0690058	0.05	P
10	3.57143	4.28571	0.05	0.08	0.05	0.14	0.14	0	0.05	0.393333	0.08	P
10	3.57143	10.2857	0.05	0.08	0.05	0.14	0.14	0	0.08	0.163889	0.08	P
10	3.57143	16.2857	0.05	0.08	0.05	0.14	0.14	0	0.11	0.103509	0.08	P
10	3.57143	22.2857	0.05	0.08	0.05	0.14	0.14	0	0.14	0.075641	0.08	P
10	3.57143	2.14286	0.05	0.08	0.05	0.14	0.14	0	0.05	0.786667	0.11	P
10	3.57143	8.14286	0.05	0.08	0.05	0.14	0.14	0	0.08	0.207018	0.11	P
10	3.57143	14.1429	0.05	0.08	0.05	0.14	0.14	0	0.11	0.119192	0.11	P
10	3.57143	20.1429	0.05	0.08	0.05	0.14	0.14	0	0.14	0.0836879	0.11	P
10	3.57143	6	0.05	0.08	0.05	0.14	0.14	0	0.08	0.280952	0.14	P
10	3.57143	12	0.05	0.08	0.05	0.14	0.14	0	0.11	0.140476	0.14	P
10	3.57143	18	0.05	0.08	0.05	0.14	0.14	0	0.14	0.0936508	0.14	P
10	10	3.75	0.05	0.08	0.08	0.05	0.05	0	0.08	0.346667	0.05	P
10	10	7.5	0.05	0.08	0.08	0.05	0.05	0	0.11	0.173333	0.05	P
10	10	11.25	0.05	0.08	0.08	0.05	0.05	0	0.14	0.115556	0.05	P
10	10	3.75	0.05	0.08	0.08	0.05	0.05	0	0.11	0.346667	0.08	P
10	10	7.5	0.05	0.08	0.08	0.05	0.05	0	0.14	0.173333	0.08	P
10	10	3.75	0.05	0.08	0.08	0.05	0.05	0	0.14	0.346667	0.11	P
10	10	3.75	0.05	0.08	0.08	0.05	0.08	0	0.08	0.426667	0.05	P
10	10	7.5	0.05	0.08	0.08	0.05	0.08	0	0.11	0.213333	0.05	P
10	10	11.25	0.05	0.08	0.08	0.05	0.08	0	0.14	0.142222	0.05	P
10	10	3.75	0.05	0.08	0.08	0.05	0.08	0	0.11	0.426667	0.08	P
10	10	7.5	0.05	0.08	0.08	0.05	0.08	0	0.14	0.213333	0.08	P
10	10	3.75	0.05	0.08	0.08	0.05	0.08	0	0.14	0.426667	0.11	P
10	10	3.75	0.05	0.08	0.08	0.05	0.11	0	0.08	0.506667	0.05	P
10	10	7.5	0.05	0.08	0.08	0.05	0.11	0	0.11	0.253333	0.05	P
10	10	11.25	0.05	0.08	0.08	0.05	0.11	0	0.14	0.168889	0.05	P
10	10	3.75	0.05	0.08	0.08	0.05	0.11	0	0.11	0.506667	0.08	P
10	10	7.5	0.05	0.08	0.08	0.05	0.11	0	0.14	0.253333	0.08	P
10	10	3.75	0.05	0.08	0.08	0.05	0.11	0	0.14	0.506667	0.11	P
10	10	3.75	0.05	0.08	0.08	0.05	0.14	0	0.08	0.586667	0.05	P
10	10	7.5	0.05	0.08	0.08	0.05	0.14	0	0.11	0.293333	0.05	P
10	10	11.25	0.05	0.08	0.08	0.05	0.14	0	0.14	0.195556	0.05	P
10	10	3.75	0.05	0.08	0.08	0.05	0.14	0	0.11	0.586667	0.08	P
10	10	7.5	0.05	0.08	0.08	0.05	0.14	0	0.14	0.293333	0.08	P
10	10	3.75	0.05	0.08	0.08	0.05	0.14	0	0.14	0.586667	0.11	P
10	6.25	2.34375	0.05	0.08	0.08	0.08	0.05	0	0.05	0.426667	0.05	P
10	6.25	6.09375	0.05	0.08	0.08	0.08	0.05	0	0.08	0.164103	0.05	P
10	6.25	9.84375	0.05	0.08	0.08	0.08	0.05	0	0.11	0.101587	0.05	P
10	6.25	13.5938	0.05	0.08	0.08	0.08	0.05	0	0.14	0.0735632	0.05	P
10	6.25	3.75	0.05	0.08	0.08	0.08	0.05	0	0.08	0.266667	0.08	P
10	6.25	7.5	0.05	0.08	0.08	0.08	0.05	0	0.11	0.133333	0.08	P
10	6.25	11.25	0.05	0.08	0.08	0.08	0.05	0	0.14	0.0888889	0.08	P
10	6.25	1.40625	0.05	0.08	0.08	0.08	0.05	0	0.08	0.711111	0.11	P
10	6.25	5.15625	0.05	0.08	0.08	0.08	0.05	0	0.11	0.193939	0.11	P
10	6.25	8.90625	0.05	0.08	0.08	0.08	0.05	0	0.14	0.112281	0.11	P
10	6.25	2.8125	0.05	0.08	0.08	0.08	0.05	0	0.11	0.355556	0.14	P
10	6.25	6.5625	0.05	0.08	0.08	0.08	0.05	0	0.14	0.152381	0.14	P
10	6.25	2.34375	0.05	0.08	0.08	0.08	0.08	0	0.05	0.554667	0.05	P
10	6.25	6.09375	0.05	0.08	0.08	0.08	0.08	0	0.08	0.213333	0.05	P
10	6.25	9.84375	0.05	0.08	0.08	0.08	0.08	0	0.11	0.132063	0.05	P
10	6.25	13.5938	0.05	0.08	0.08	0.08	0.08	0	0.14	0.0956322	0.05	P
10	6.25	3.75	0.05	0.08	0.08	0.08	0.08	0	0.08	0.346667	0.08	P
10	6.25	7.5	0.05	0.08	0.08	0.08	0.08	0	0.11	0.173333	0.08	P
10	6.25	11.25	0.05	0.08	0.08	0.08	0.08	0	0.14	0.115556	0.08	P
10	6.25	1.40625	0.05	0.08	0.08	0.08	0.08	0	0.08	0.924444	0.11	P
10	6.25	5.15625	0.05	0.08	0.08	0.08	0.08	0	0.11	0.252121	0.11	P
10	6.25	8.90625	0.05	0.08	0.08	0.08	0.08	0	0.14	0.145965	0.11	P
10	6.25	2.8125	0.05	0.08	0.08	0.08	0.08	0	0.11	0.462222	0.14	P
10	6.25	6.5625	0.05	0.08	0.08	0.08	0.08	0	0.14	0.198095	0.14	P
10	6.25	2.34375	0.05	0.08	0.08	0.08	0.11	0	0.05	0.682667	0.05	P
10	6.25	6.09375	0.05	0.08	0.08	0.08	0.11	0	0.08	0.262564	0.05	P
10	6.25	9.84375	0.05	0.08	0.08	0.08	0.11	0	0.11	0.16254	0.05	P
10	6.25	13.5938	0.05	0.08	0.08	0.08	0.11	0	0.14	0.117701	0.05	P
10	6.25	3.75	0.05	0.08	0.08	0.08	0.11	0	0.08	0.426667	0.08	P
10	6.25	7.5	0.05	0.08	0.08	0.08	0.11	0	0.11	0.213333	0.08	P
10	6.25	11.25	0.05	0.08	0.08	0.08	0.11	0	0.14	0.142222	0.08	P
10	6.25	1.40625	0.05	0.08	0.08	0.08	0.11	0	0.08	1.13778	0.11	P
10	6.25	5.15625	0.05	0.08	0.08	0.08	0.11	0	0.11	0.310303	0.11	P
10	6.25	8.90625	0.05	0.08	0.08	0.08	0.11	0	0.14	0.179649	0.11	P
10	6.25	2.8125	0.05	0.08	0.08	0.08	0.11	0	0.11	0.568889	0.14	P
10	6.25	6.5625	0.05	0.08	0.08	0.08	0.11	0	0.14	0.24381	0.14	P
10	6.25	2.34375	0.05	0.08	0.08	0.08	0.14	0	0.05	0.810667	0.05	P
10	6.25	6.09375	0.05	0.08	0.08	0.08	0.14	0	0.08	0.311795	0.05	P
10	6.25	9.84375	0.05	0.08	0.08	0.08	0.14	0	0.11	0.193016	0.05	P
10	6.25	13.5938	0.05	0.08	0.08	0.08	0.14	0	0.14	0.13977	0.05	P
10	6.25	3.75	0.05	0.08	0.08	0.08	0.14	0	0.08	0.506667	0.08	P
10	6.25	7.5	0.05	0.08	0.08	0.08	0.14	0	0.11	0.253333	0.08	P
10	6.25	11.25	0.05	0.08	0.08	0.08	0.14	0	0.14	0.168889	0.08	P
10	6.25	1.40625	0.05	0.08	0.08	0.08	0.14	0	0.08	1.35111	0.11	P
10	6.25	5.15625	0.05	0.08	0.08	0.08	0.14	0	0.11	0.368485	0.11	P
10	6.25	8.90625	0.05	0.08	0.08	0.08	0.14	0	0.14	0.213333	0.11	P
10	6.25	2.8125	0.05	0.08	0.08	0.08	0.14	0	0.11	0.675556	0.14	P
10	6.25	6.5625	0.05	0.08	0.08	0.08	0.14	0	0.14	0.289524	0.14	P
10	4.54545	3.40909	0.05	0.08	0.08	0.11	0.05	0	0.05	0.253333	0.05	P
10	4.54545	7.15909	0.05	0.08	0.08	0.11	0.05	0	0.08	0.120635	0.05	P
10	4.54545	10.9091	0.05	0.08	0.08	0.11	0.05	0	0.11	0.0791667	0.05	P
10	4.54545	14.6591	0.05	0.08	0.08	0.11	0.05	0	0.14	0.0589147	0.05	P
10	4.54545	1.70455	0.05	0.08	0.08	0.11	0.05	0	0.05	0.506667	0.08	P
10	4.54545	5.45455	0.05	0.08	0.08	0.11	0.05	0	0.08	0.158333	0.08	P
10	4.54545	9.20455	0.05	0.08	0.08	0.11	0.05	0	0.11	0.0938272	0.08	P
10	4.54545	12.9545	0.05	0.08	0.08	0.11	0.05	0	0.14	0.0666667	0.08	P
10	4.54545	3.75	0.05	0.08	0.08	0.11	0.05	0	0.08	0.230303	0.11	P
10	4.54545	7.5	0.05	0.08	0.08	0.11	0.05	0	0.11	0.115152	0.11	P
10	4.54545	11.25	0.05	0.08	0.08	0.11	0.05	0	0.14	0.0767677	0.11	P
10	4.54545	2.04545	0.05	0.08	0.08	0.11	0.05	0	0.08	0.422222	0.14	P
10	4.54545	5.79545	0.05	0.08	0.08	0.11	0.05	0	0.11	0.14902	0.14	P
10	4.54545	9.54545	0.05	0.08	0.08	0.11	0.05	0	0.14	0.0904762	0.14	P
10	4.54545	3.40909	0.05	0.08	0.08	0.11	0.08	0	0.05	0.341333	0.05	P
10	4.54545	7.15909	0.05	0.08	0.08	0.11	0.08	0	0.08	0.16254	0.05	P
10	4.54545	10.9091	0.05	0.08	0.08	0.11	0.08	0	0.11	0.106667	0.05	P
10	4.54545	14.6591	0.05	0.08	0.08	0.11	0.08	0	0.14	0.0793798	0.05	P
10	4.54545	1.70455	0.05	0.08	0.08	0.11	0.08	0	0.05	0.682667	0.08	P
10	4.54545	5.45455	0.05	0.08	0.08	0.11	0.08	0	0.08	0.213333	0.08	P
10	4.54545	9.20455	0.05	0.08	0.08	0.11	0.08	0	0.11	0.12642	0.08	P
10	4.54545	12.9545	0.05	0.08	0.08	0.11	0.08	0	0.14	0.0898246	0.08	P
10	4.54545	3.75	0.05	0.08	0.08	0.11	0.08	0	0.08	0.310303	0.11	P
10	4.54545	7.5	0.05	0.08	0.08	0.11	0.08	0	0.11	0.155152	0.11	P
10	4.54545	11.25	0.05	0.08	0.08	0.11	0.08	0	0.14	0.103434	0.11	P
10	4.54545	2.04545	0.05	0.08	0.08	0.11	0.08	0	0.08	0.568889	0.14	P
10	4.54545	5.79545	0.05	0.08	0.08	0.11	0.08	0	0.11	0.200784	0.14	P
10	4.54545	9.54545	0.05	0.08	0.08	0.11	0.08	0	0.14	0.121905	0.14	P
10	4.54545	3.40909	0.05	0.08	0.08	0.11	0.11	0	0.05	0.429333	0.05	P
10	4.54545	7.15909	0.05	0.08	0.08	0.11	0.11	0	0.08	0.204444	0.05	P
10	4.54545	10.9091	0.05	0.08	0.08	0.11	0.11	0	0.11	0.134167	0.05	P
10	4.54545	14.6591	0.05	0.08	0.08	0.11	0.11	0	0.14	0.099845	0.05	P
10	4.54545	1.70455	0.05	0.08	0.08	0.11	0.11	0	0.05	0.858667	0.08	P
10	4.54545	5.45455	0.05	0.08	0.08	0.11	0.11	0	0.08	0.268333	0.08	P
10	4.54545	9.20455	0.05	0.08	0.08	0.11	0.11	0	0.11	0.159012	0.08	P
10	4.54545	12.9545	0.05	0.08	0.08	0.11	0.11	0	0.14	0.112982	0.08	P
10	4.54545	3.75	0.05	0.08	0.08	0.11	0.11	0	0.08	0.390303	0.11	P
10	4.54545	7.5	0.05	0.08	0.08	0.11	0.11	0	0.11	0.195152	0.11	P
10	4.54545	11.25	0.05	0.08	0.08	0.11	0.11	0	0.14	0.130101	0.11	P
10	4.54545	2.04545	0.05	0.08	0.08	0.11	0.11	0	0.08	0.715556	0.14	P
10	4.54545	5.79545	0.05	0.08	0.08	0.11	0.11	0	0.11	0.252549	0.14	P
10	4.54545	9.54545	0.05	0.08	0.08	0.11	0.11	0	0.14	0.153333	0.14	P
10	4.54545	3.40909	0.05	0.08	0.08	0.11	0.14	0	0.05	0.517333	0.05	P
10	4.54545	7.15909	0.05	0.08	0.08	0.11	0.14	0	0.08	0.246349	0.05	P
10	4.54545	10.9091	0.05	0.08	0.08	0.11	0.14	0	0.11	0.161667	0.05	P
10	4.54545	14.6591	0.05	0.08	0.08	0.11	0.14	0	0.14	0.12031	0.05	P
10	4.54545	1.70455	0.05	0.08	0.08	0.11	0.14	0	0.05	1.03467	0.08	P
10	4.54545	5.45455	0.05	0.08	0.08	0.11	0.14	0	0.08	0.323333	0.08	P
10	4.54545	9.20455	0.05	0.08	0.08	0.11	0.14	0	0.11	0.191605	0.08	P
10	4.54545	12.9545	0.05	0.08	0.08	0.11	0.14	0	0.14	0.13614	0.08	P
10	4.54545	3.75	0.05	0.08	0.08	0.11	0.14	0	0.08	0.470303	0.11	P
10	4.54545	7.5	0.05	0.08	0.08	0.11	0.14	0	0.11	0.235152	0.11	P
10	4.54545	11.25	0.05	0.08	0.08	0.11	0.14	0	0.14	0.156768	0.11	P
10	4.54545	2.04545	0.05	0.08	0.08	0.11	0.14	0	0.08	0.862222	0.14	P
10	4.54545	5.79545	0.05	0.08	0.08	0.11	0.14	0	0.11	0.304314	0.14	P
10	4.54545	9.54545	0.05	0.08	0.08	0.11	0.14	0	0.14	0.184762	0.14	P
10	3.57143	4.01786	0.05	0.08	0.08	0.14	0.05	0	0.05	0.195556	0.05	P
10	3.57143	7.76786	0.05	0.08	0.08	0.14	0.05	0	0.08	0.101149	0.05	P
10	3.57143	11.5179	0.05	0.08	0.08	0.14	0.05	0	0.11	0.0682171	0.05	P
10	3.57143	15.2679	0.05	0.08	0.08	0.14	0.05	0	0.14	0.051462	0.05	P
10	3.57143	2.67857	0.05	0.08	0.08	0.14	0.05	0	0.05	0.293333	0.08	P
10	3.57143	6.42857	0.05	0.08	0.08	0.14	0.05	0	0.08	0.122222	0.08	P
10	3.57143	10.1786	0.05	0.08	0.08	0.14	0.05	0	0.11	0.077193	0.08	P
10	3.57143	13.9286	0.05	0.08	0.08	0.14	0.05	0	0.14	0.0564103	0.08	P
10	3.57143	1.33929	0.05	0.08	0.08	0.14	0.05	0	0.05	0.586667	0.11	P
10	3.57143	5.08929	0.05	0.08	0.08	0.14	0.05	0	0.08	0.154386	0.11	P
10	3.57143	8.83929	0.05	0.08	0.08	0.14	0.05	0	0.11	0.0888889	0.11	P
10	3.57143	12.5893	0.05	0.08	0.08	0.14	0.05	0	0.14	0.0624113	0.11	P
10	3.57143	3.75	0.05	0.08	0.08	0.14	0.05	0	0.08	0.209524	0.14	P
10	3.57143	7.5	0.05	0.08	0.08	0.14	0.05	0	0.11	0.104762	0.14	P
10	3.57143	11.25	0.05	0.08	0.08	0.14	0.05	0	0.14	0.0698413	0.14	P
10	3.57143	4.01786	0.05	0.08	0.08	0.14	0.08	0	0.05	0.270222	0.05	P
10	3.57143	7.76786	0.05	0.08	0.08	0.14	0.08	0	0.08	0.13977	0.05	P
10	3.57143	11.5179	0.05	0.08	0.08	0.14	0.08	0	0.11	0.0942636	0.05	P
10	3.57143	15.2679	0.05	0.08	0.08	0.14	0.08	0	0.14	0.0711111	0.05	P
10	3.57143	2.67857	0.05	0.08	0.08	0.14	0.08	0	0.05	0.405333	0.08	P
10	3.57143	6.42857	0.05	0.08	0.08	0.14	0.08	0	0.08	0.168889	0.08	P
10	3.57143	10.1786	0.05	0.08	0.08	0.14	0.08	0	0.11	0.106667	0.08	P
10	3.57143	13.9286	0.05	0.08	0.08	0.14	0.08	0	0.14	0.0779487	0.08	P
10	3.57143	1.33929	0.05	0.08	0.08	0.14	0.08	0	0.05	0.810667	0.11	P
10	3.57143	5.08929	0.05	0.08	0.08	0.14	0.08	0	0.08	0.213333	0.11	P
10	3.57143	8.83929	0.05	0.08	0.08	0.14	0.08	0	0.11	0.122828	0.11	P
10	3.57143	12.5893	0.05	0.08	0.08	0.14	0.08	0	0.14	0.0862411	0.11	P
10	3.57143	3.75	0.05	0.08	0.08	0.14	0.08	0	0.08	0.289524	0.14	P
10	3.57143	7.5	0.05	0.08	0.08	0.14	0.08	0	0.11	0.144762	0.14	P
10	3.57143	11.25	0.05	0.08	0.08	0.14	0.08	0	0.14	0.0965079	0.14	P
10	3.57143	4.01786	0.05	0.08	0.08	0.14	0.11	0	0.05	0.344889	0.05	P
10	3.57143	7.76786	0.05	0.08	0.08	0.14	0.11	0	0.08	0.178391	0.05	P
10	3.57143	11.5179	0.05	0.08	0.08	0.14	0.11	0	0.11	0.12031	0.05	P
10	3.57143	15.2679	0.05	0.08	0.08	0.14	0.11	0	0.14	0.0907602	0.05	P
10	3.57143	2.67857	0.05	0.08	0.08	0.14	0.11	0	0.05	0.517333	0.08	P
10	3.57143	6.42857	0.05	0.08	0.08	0.14	0.11	0	0.08	0.215556	0.08	P
10	3.57143	10.1786	0.05	0.08	0.08	0.14	0.11	0	0.11	0.13614	0.08	P
10	3.57143	13.9286	0.05	0.08	0.08	0.14	0.11	0	0.14	0.0994872	0.08	P
10	3.57143	1.33929	0.05	0.08	0.08	0.14	0.11	0	0.05	1.03467	0.11	P
10	3.57143	5.08929	0.05	0.08	0.08	0.14	0.11	0	0.08	0.272281	0.11	P
10	3.57143	8.83929	0.05	0.08	0.08	0.14	0.11	0	0.11	0.156768	0.11	P
10	3.57143	12.5893	0.05	0.08	0.08	0.14	0.11	0	0.14	0.110071	0.11	P
10	3.57143	3.75	0.05	0.08	0.08	0.14	0.11	0	0.08	0.369524	0.14	P
10	3.57143	7.5	0.05	0.08	0.08	0.14	0.11	0	0.11	0.184762	0.14	P
10	3.57143	11.25	0.05	0.08	0.08	0.14	0.11	0	0.14	0.123175	0.14	P
10	3.57143	4.01786	0.05	0.08	0.08	0.14	0.14	0	0.05	0.419556	0.05	P
10	3.57143	7.76786	0.05	0.08	0.08	0.14	0.14	0	0.08	0.217011	0.05	P
10	3.57143	11.5179	0.05	0.08	0.08	0.14	0.14	0	0.11	0.146357	0.05	P
10	3.57143	15.2679	0.05	0.08	0.08	0.14	0.14	0	0.14	0.110409	0.05	P
10	3.57143	2.67857	0.05	0.08	0.08	0.14	0.14	0	0.05	0.629333	0.08	P
10	3.57143	6.42857	0.05	0.08	0.08	0.14	0.14	0	0.08	0.262222	0.08	P
10	3.57143	10.1786	0.05	0.08	0.08	0.14	0.14	0	0.11	0.165614	0.08	P
10	3.57143	13.9286	0.05	0.08	0.08	0.14	0.14	0	0.14	0.121026	0.08	P
10	3.57143	1.33929	0.05	0.08	0.08	0.14	0.14	0	0.05	1.25867	0.11	P
10	3.57143	5.08929	0.05	0.08	0.08	0.14	0.14	0	0.08	0.331228	0.11	P
10	3.57143	8.83929	0.05	0.08	0.08	0.14	0.14	0	0.11	0.190707	0.11	P
10	3.57143	12.5893	0.05	0.08	0.08	0.14	0.14	0	0.14	0.133901	0.11	P
10	3.57143	3.75	0.05	0.08	0.08	0.14	0.14	0	0.08	0.449524	0.14	P
10	3.57143	7.5	0.05	0.08	0.08	0.14	0.14	0	0.11	0.224762	0.14	P
10	3.57143	11.25	0.05	0.08	0.08	0.14	0.14	0	0.14	0.149841	0.14	P
10	10	2.72727	0.05	0.08	0.11	0.05	0.05	0	0.08	0.476667	0.05	P
10	10	5.45455	0.05	0.08	0.11	0.05	0.05	0	0.11	0.238333	0.05	P
10	10	8.18182	0.05	0.08	0.11	0.05	0.05	0	0.14	0.158889	0.05	P
10	10	2.72727	0.05	0.08	0.11	0.05	0.05	0	0.11	0.476667	0.08	P
10	10	5.45455	0.05	0.08	0.11	0.05	0.05	0	0.14	0.238333	0.08	P
10	10	2.72727	0.05	0.08	0.11	0.05	0.05	0	0.14	0.476667	0.11	P
10	10	2.72727	0.05	0.08	0.11	0.05	0.08	0	0.08	0.586667	0.05	P
10	10	5.45455	0.05	0.08	0.11	0.05	0.08	0	0.11	0.293333	0.05	P
10	10	8.18182	0.05	0.08	0.11	0.05	0.08	0	0.14	0.195556	0.05	P
10	10	2.72727	0.05	0.08	0.11	0.05	0.08	0	0.11	0.586667	0.08	P
10	10	5.45455	0.05	0.08	0.11	0.05	0.08	0	0.14	0.293333	0.08	P
10	10	2.72727	0.05	0.08	0.11	0.05	0.08	0	0.14	0.586667	0.11	P
10	10	2.72727	0.05	0.08	0.11	0.05	0.11	0	0.08	0.696667	0.05	P
10	10	5.45455	0.05	0.08	0.11	0.05	0.11	0	0.11	0.348333	0.05	P
10	10	8.18182	0.05	0.08	0.11	0.05	0.11	0	0.14	0.232222	0.05	P
10	10	2.72727	0.05	0.08	0.11	0.05	0.11	0	0.11	0.696667	0.08	P
10	10	5.45455	0.05	0.08	0.11	0.05	0.11	0	0.14	0.348333	0.08	P
10	10	2.72727	0.05	0.08	0.11	0.05	0.11	0	0.14	0.696667	0.11	P
10	10	2.72727	0.05	0.08	0.11	0.05	0.14	0	0.08	0.806667	0.05	P
10	10	5.45455	0.05	0.08	0.11	0.05	0.14	0	0.11	0.403333	0.05	P
10	10	8.18182	0.05	0.08	0.11	0.05	0.14	0	0.14	0.268889	0.05	P
10	10	2.72727	0.05	0.08	0.11	0.05	0.14	0	0.11	0.806667	0.08	P
10	10	5.45455	0.05	0.08	0.11	0.05	0.14	0	0.14	0.403333	0.08	P
10	10	2.72727	0.05	0.08	0.11	0.05	0.14	0	0.14	0.806667	0.11	P
10	6.25	1.70455	0.05	0.08	0.11	0.08	0.05	0	0.05	0.586667	0.05	P
10	6.25	4.43182	0.05	0.08	0.11	0.08	0.05	0	0.08	0.225641	0.05	P
10	6.25	7.15909	0.05	0.08	0.11	0.08	0.05	0	0.11	0.139683	0.05	P
10	6.25	9.88636	0.05	0.08	0.11	0.08	0.05	0	0.14	0.101149	0.05	P
10	6.25	2.72727	0.05	0.08	0.11	0.08	0.05	0	0.08	0.366667	0.08	P
10	6.25	5.45455	0.05	0.08	0.11	0.08	0.05	0	0.11	0.183333	0.08	P
10	6.25	8.18182	0.05	0.08	0.11	0.08	0.05	0	0.14	0.122222	0.08	P
10	6.25	1.02273	0.05	0.08	0.11	0.08	0.05	0	0.08	0.977778	0.11	P
10	6.25	3.75	0.05	0.08	0.11	0.08	0.05	0	0.11	0.266667	0.11	P
10	6.25	6.47727	0.05	0.08	0.11	0.08	0.05	0	0.14	0.154386	0.11	P
10	6.25	2.04545	0.05	0.08	0.11	0.08	0.05	0	0.11	0.488889	0.14	P
10	6.25	4.77273	0.05	0.08	0.11	0.08	0.05	0	0.14	0.209524	0.14	P
10	6.25	1.70455	0.05	0.08	0.11	0.08	0.08	0	0.05	0.762667	0.05	P
10	6.25	4.43182	0.05	0.08	0.11	0.08	0.08	0	0.08	0.293333	0.05	P
10	6.25	7.15909	0.05	0.08	0.11	0.08	0.08	0	0.11	0.181587	0.05	P
10	6.25	9.88636	0.05	0.08	0.11	0.08	0.08	0	0.14	0.131494	0.05	P
10	6.25	2.72727	0.05	0.08	0.11	0.08	0.08	0	0.08	0.476667	0.08	P
10	6.25	5.45455	0.05	0.08	0.11	0.08	0.08	0	0.11	0.238333	0.08	P
10	6.25	8.18182	0.05	0.08	0.11	0.08	0.08	0	0.14	0.158889	0.08	P
10	6.25	1.02273	0.05	0.08	0.11	0.08	0.08	0	0.08	1.27111	0.11	P
10	6.25	3.75	0.05	0.08	0.11	0.08	0.08	0	0.11	0.346667	0.11	P
10	6.25	6.47727	0.05	0.08	0.11	0.08	0.08	0	0.14	0.200702	0.11	P
10	6.25	2.04545	0.05	0.08	0.11	0.08	0.08	0	0.11	0.635556	0.14	P
10	6.25	4.77273	0.05	0.08	0.11	0.08	0.08	0	0.14	0.272381	0.14	P
10	6.25	1.70455	0.05	0.08	0.11	0.08	0.11	0	0.05	0.938667	0.05	P
10	6.25	4.43182	0.05	0.08	0.11	0.08	0.11	0	0.08	0.361026	0.05	P
10	6.25	7.15909	0.05	0.08	0.11	0.08	0.11	0	0.11	0.223492	0.05	P
10	6.25	9.88636	0.05	0.08	0.11	0.08	0.11	0	0.14	0.161839	0.05	P
10	6.25	2.72727	0.05	0.08	0.11	0.08	0.11	0	0.08	0.586667	0.08	P
10	6.25	5.45455	0.05	0.08	0.11	0.08	0.11	0	0.11	0.293333	0.08	P
10	6.25	8.18182	0.05	0.08	0.11	0.08	0.11	0	0.14	0.195556	0.08	P
10	6.25	1.02273	0.05	0.08	0.11	0.08	0.11	0	0.08	1.56444	0.11	P
10	6.25	3.75	0.05	0.08	0.11	0.08	0.11	0	0.11	0.426667	0.11	P
10	6.25	6.47727	0.05	0.08	0.11	0.08	0.11	0	0.14	0.247018	0.11	P
10	6.25	2.04545	0.05	0.08	0.11	0.08	0.11	0	0.11	0.782222	0.14	P
10	6.25	4.77273	0.05	0.08	0.11	0.08	0.11	0	0.14	0.335238	0.14	P
10	6.25	1.70455	0.05	0.08	0.11	0.08	0.14	0	0.05	1.11467	0.05	P
10	6.25	4.43182	0.05	0.08	0.11	0.08	0.14	0	0.08	0.428718	0.05	P
10	6.25	7.15909	0.05	0.08	0.11	0.08	0.14	0	0.11	0.265397	0.05	P
10	6.25	9.88636	0.05	0.08	0.11	0.08	0.14	0	0.14	0.192184	0.05	P
10	6.25	2.72727	0.05	0.08	0.11	0.08	0.14	0	0.08	0.696667	0.08	P
10	6.25	5.45455	0.05	0.08	0.11	0.08	0.14	0	0.11	0.348333	0.08	P
10	6.25	8.18182	0.05	0.08	0.11	0.08	0.14	0	0.14	0.232222	0.08	P
10	6.25	1.02273	0.05	0.08	0.11	0.08	0.14	0	0.08	1.85778	0.11	P
10	6.25	3.75	0.05	0.08	0.11	0.08	0.14	0	0.11	0.506667	0.11	P
10	6.25	6.47727	0.05	0.08	0.11	0.08	0.14	0	0.14	0.293333	0.11	P
10	6.25	2.04545	0.05	0.08	0.11	0.08	0.14	0	0.11	0.928889	0.14	P
10	6.25	4.77273	0.05	0.08	0.11	0.08	0.14	0	0.14	0.398095	0.14	P
10	4.54545	2.47934	0.05	0.08	0.11	0.11	0.05	0	0.05	0.348333	0.05	P
10	4.54545	5.20661	0.05	0.08	0.11	0.11	0.05	0	0.08	0.165873	0.05	P
10	4.54545	7.93388	0.05	0.08	0.11	0.11	0.05	0	0.11	0.108854	0.05	P
10	4.54545	10.6612	0.05	0.08	0.11	0.11	0.05	0	0.14	0.0810078	0.05	P
10	4.54545	1.23967	0.05	0.08	0.11	0.11	0.05	0	0.05	0.696667	0.08	P
10	4.54545	3.96694	0.05	0.08	0.11	0.11	0.05	0	0.08	0.217708	0.08	P
10	4.54545	6.69421	0.05	0.08	0.11	0.11	0.05	0	0.11	0.129012	0.08	P
10	4.54545	9.42149	0.05	0.08	0.11	0.11	0.05	0	0.14	0.0916667	0.08	P
10	4.54545	2.72727	0.05	0.08	0.11	0.11	0.05	0	0.08	0.316667	0.11	P
10	4.54545	5.45455	0.05	0.08	0.11	0.11	0.05	0	0.11	0.158333	0.11	P
10	4.54545	8.18182	0.05	0.08	0.11	0.11	0.05	0	0.14	0.105556	0.11	P
10	4.54545	1.4876	0.05	0.08	0.11	0.11	0.05	0	0.08	0.580556	0.14	P
10	4.54545	4.21488	0.05	0.08	0.11	0.11	0.05	0	0.11	0.204902	0.14	P
10	4.54545	6.94215	0.05	0.08	0.11	0.11	0.05	0	0.14	0.124405	0.14	P
10	4.54545	2.47934	0.05	0.08	0.11	0.11	0.08	0	0.05	0.469333	0.05	P
10	4.54545	5.20661	0.05	0.08	0.11	0.11	0.08	0	0.08	0.223492	0.05	P
10	4.54545	7.93388	0.05	0.08	0.11	0.11	0.08	0	0.11	0.146667	0.05	P
10	4.54545	10.6612	0.05	0.08	0.11	0.11	0.08	0	0.14	0.109147	0.05	P
10	4.54545	1.23967	0.05	0.08	0.11	0.11	0.08	0	0.05	0.938667	0.08	P
10	4.54545	3.96694	0.05	0.08	0.11	0.11	0.08	0	0.08	0.293333	0.08	P
10	4.54545	6.69421	0.05	0.08	0.11	0.11	0.08	0	0.11	0.173827	0.08	P
10	4.54545	9.42149	0.05	0.08	0.11	0.11	0.08	0	0.14	0.123509	0.08	P
10	4.54545	2.72727	0.05	0.08	0.11	0.11	0.08	0	0.08	0.426667	0.11	P
10	4.54545	5.45455	0.05	0.08	0.11	0.11	0.08	0	0.11	0.213333	0.11	P
10	4.54545	8.18182	0.05	0.08	0.11	0.11	0.08	0	0.14	0.142222	0.11	P
10	4.54545	1.4876	0.05	0.08	0.11	0.11	0.08	0	0.08	0.782222	0.14	P
10	4.54545	4.21488	0.05	0.08	0.11	0.11	0.08	0	0.11	0.276078	0.14	P
10	4.54545	6.94215	0.05	0.08	0.11	0.11	0.08	0	0.14	0.167619	0.14	P
10	4.54545	2.47934	0.05	0.08	0.11	0.11	0.11	0	0.05	0.590333	0.05	P
10	4.54545	5.20661	0.05	0.08	0.11	0.11	0.11	0	0.08	0.281111	0.05	P
10	4.54545	7.93388	0.05	0.08	0.11	0.11	0.11	0	0.11	0.184479	0.05	P
10	4.54545	10.6612	0.05	0.08	0.11	0.11	0.11	0	0.14	0.137287	0.05	P
10	4.54545	1.23967	0.05	0.08	0.11	0.11	0.11	0	0.05	1.18067	0.08	P
10	4.54545	3.96694	0.05	0.08	0.11	0.11	0.11	0	0.08	0.368958	0.08	P
10	4.54545	6.69421	0.05	0.08	0.11	0.11	0.11	0	0.11	0.218642	0.08	P
10	4.54545	9.42149	0.05	0.08	0.11	0.11	0.11	0	0.14	0.155351	0.08	P
10	4.54545	2.72727	0.05	0.08	0.11	0.11	0.11	0	0.08	0.536667	0.11	P
10	4.54545	5.45455	0.05	0.08	0.11	0.11	0.11	0	0.11	0.268333	0.11	P
10	4.54545	8.18182	0.05	0.08	0.11	0.11	0.11	0	0.14	0.178889	0.11	P
10	4.54545	1.4876	0.05	0.08	0.11	0.11	0.11	0	0.08	0.983889	0.14	P
10	4.54545	4.21488	0.05	0.08	0.11	0.11	0.11	0	0.11	0.347255	0.14	P
10	4.54545	6.94215	0.05	0.08	0.11	0.11	0.11	0	0.14	0.210833	0.14	P
10	4.54545	2.47934	0.05	0.08	0.11	0.11	0.14	0	0.05	0.711333	0.05	P
10	4.54545	5.20661	0.05	0.08	0.11	0.11	0.14	0	0.08	0.33873	0.05	P
10	4.54545	7.93388	0.05	0.08	0.11	0.11	0.14	0	0.11	0.222292	0.05	P
10	4.54545	10.6612	0.05	0.08	0.11	0.11	0.14	0	0.14	0.165426	0.05	P
10	4.54545	1.23967	0.05	0.08	0.11	0.11	0.14	0	0.05	1.42267	0.08	P
10	4.54545	3.96694	0.05	0.08	0.11	0.11	0.14	0	0.08	0.444583	0.08	P
10	4.54545	6.69421	0.05	0.08	0.11	0.11	0.14	0	0.11	0.263457	0.08	P
10	4.54545	9.42149	0.05	0.08	0.11	0.11	0.14	0	0.14	0.187193	0.08	P
10	4.54545	2.72727	0.05	0.08	0.11	0.11	0.14	0	0.08	0.646667	0.11	P
10	4.54545	5.45455	0.05	0.08	0.11	0.11	0.14	0	0.11	0.323333	0.11	P
10	4.54545	8.18182	0.05	0.08	0.11	0.11	0.14	0	0.14	0.215556	0.11	P
10	4.54545	1.4876	0.05	0.08	0.11	0.11	0.14	0	0.08	1.18556	0.14	P
10	4.54545	4.21488	0.05	0.08	0.11	0.11	0.14	0	0.11	0.418431	0.14	P
10	4.54545	6.94215	0.05	0.08	0.11	0.11	0.14	0	0.14	0.254048	0.14	P
10	3.57143	2.92208	0.05	0.08	0.11	0.14	0.05	0	0.05	0.268889	0.05	P
10	3.57143	5.64935	0.05	0.08	0.11	0.14	0.05	0	0.08	0.13908	0.05	P
10	3.57143	8.37662	0.05	0.08	0.11	0.14	0.05	0	0.11	0.0937985	0.05	P
10	3.57143	11.1039	0.05	0.08	0.11	0.14	0.05	0	0.14	0.0707602	0.05	P
10	3.57143	1.94805	0.05	0.08	0.11	0.14	0.05	0	0.05	0.403333	0.08	P
10	3.57143	4.67532	0.05	0.08	0.11	0.14	0.05	0	0.08	0.168056	0.08	P
10	3.57143	7.4026	0.05	0.08	0.11	0.14	0.05	0	0.11	0.10614	0.08	P
10	3.57143	10.1299	0.05	0.08	0.11	0.14	0.05	0	0.14	0.0775641	0.08	P
10	3.57143	0.974026	0.05	0.08	0.11	0.14	0.05	0	0.05	0.806667	0.11	P
10	3.57143	3.7013	0.05	0.08	0.11	0.14	0.05	0	0.08	0.212281	0.11	P
10	3.57143	6.42857	0.05	0.08	0.11	0.14	0.05	0	0.11	0.122222	0.11	P
10	3.57143	9.15584	0.05	0.08	0.11	0.14	0.05	0	0.14	0.0858156	0.11	P
10	3.57143	2.72727	0.05	0.08	0.11	0.14	0.05	0	0.08	0.288095	0.14	P
10	3.57143	5.45455	0.05	0.08	0.11	0.14	0.05	0	0.11	0.144048	0.14	P
10	3.57143	8.18182	0.05	0.08	0.11	0.14	0.05	0	0.14	0.0960317	0.14	P
10	3.57143	2.92208	0.05	0.08	0.11	0.14	0.08	0	0.05	0.371556	0.05	P
10	3.57143	5.64935	0.05	0.08	0.11	0.14	0.08	0	0.08	0.192184	0.05	P
10	3.57143	8.37662	0.05	0.08	0.11	0.14	0.08	0	0.11	0.129612	0.05	P
10	3.57143	11.1039	0.05	0.08	0.11	0.14	0.08	0	0.14	0.0977778	0.05	P
10	3.57143	1.94805	0.05	0.08	0.11	0.14	0.08	0	0.05	0.557333	0.08	P
10	3.57143	4.67532	0.05	0.08	0.11	0.14	0.08	0	0.08	0.232222	0.08	P
10	3.57143	7.4026	0.05	0.08	0.11	0.14	0.08	0	0.11	0.146667	0.08	P
10	3.57143	10.1299	0.05	0.08	0.11	0.14	0.08	0	0.14	0.107179	0.08	P
10	3.57143	0.974026	0.05	0.08	0.11	0.14	0.08	0	0.05	1.11467	0.11	P
10	3.57143	3.7013	0.05	0.08	0.11	0.14	0.08	0	0.08	0.293333	0.11	P
10	3.57143	6.42857	0.05	0.08	0.11	0.14	0.08	0	0.11	0.168889	0.11	P
10	3.57143	9.15584	0.05	0.08	0.11	0.14	0.08	0	0.14	0.118582	0.11	P
10	3.57143	2.72727	0.05	0.08	0.11	0.14	0.08	0	0.08	0.398095	0.14	P
10	3.57143	5.45455	0.05	0.08	0.11	0.14	0.08	0	0.11	0.199048	0.14	P
10	3.57143	8.18182	0.05	0.08	0.11	0.14	0.08	0	0.14	0.132698	0.14	P
10	3.57143	2.92208	0.05	0.08	0.11	0.14	0.11	0	0.05	0.474222	0.05	P
10	3.57143	5.64935	0.05	0.08	0.11	0.14	0.11	0	0.08	0.245287	0.05	P
10	3.57143	8.37662	0.05	0.08	0.11	0.14	0.11	0	0.11	0.165426	0.05	P
10	3.57143	11.1039	0.05	0.08	0.11	0.14	0.11	0	0.14	0.124795	0.05	P
10	3.57143	1.94805	0.05	0.08	0.11	0.14	0.11	0	0.05	0.711333	0.08	P
10	3.57143	4.67532	0.05	0.08	0.11	0.14	0.11	0	0.08	0.296389	0.08	P
10	3.57143	7.4026	0.05	0.08	0.11	0.14	0.11	0	0.11	0.187193	0.08	P
10	3.57143	10.1299	0.05	0.08	0.11	0.14	0.11	0	0.14	0.136795	0.08	P
10	3.57143	0.974026	0.05	0.08	0.11	0.14	0.11	0	0.05	1.42267	0.11	P
10	3.57143	3.7013	0.05	0.08	0.11	0.14	0.11	0	0.08	0.374386	0.11	P
10	3.57143	6.42857	0.05	0.08	0.11	0.14	0.11	0	0.11	0.215556	0.11	P
10	3.57143	9.15584	0.05	0.08	0.11	0.14	0.11	0	0.14	0.151348	0.11	P
10	3.57143	2.72727	0.05	0.08	0.11	0.14	0.11	0	0.08	0.508095	0.14	P
10	3.57143	5.45455	0.05	0.08	0.11	0.14	0.11	0	0.11	0.254048	0.14	P
10	3.57143	8.18182	0.05	0.08	0.11	0.14	0.11	0	0.14	0.169365	0.14	P
10	3.57143	2.92208	0.05	0.08	0.11	0.14	0.14	0	0.05	0.576889	0.05	P
10	3.57143	5.64935	0.05	0.08	0.11	0.14	0.14	0	0.08	0.298391	0.05	P
10	3.57143	8.37662	0.05	0.08	0.11	0.14	0.14	0	0.11	0.20124	0.05	P
10	3.57143	11.1039	0.05	0.08	0.11	0.14	0.14	0	0.14	0.151813	0.05	P
10	3.57143	1.94805	0.05	0.08	0.11	0.14	0.14	0	0.05	0.865333	0.08	P
10	3.57143	4.67532	0.05	0.08	0.11	0.14	0.14	0	0.08	0.360556	0.08	P
10	3.57143	7.4026	0.05	0.08	0.11	0.14	0.14	0	0.11	0.227719	0.08	P
10	3.57143	10.1299	0.05	0.08	0.11	0.14	0.14	0	0.14	0.16641	0.08	P
10	3.57143	0.974026	0.05	0.08	0.11	0.14	0.14	0	0.05	1.73067	0.11	P
10	3.57143	3.7013	0.05	0.08	0.11	0.14	0.14	0	0.08	0.455439	0.11	P
10	3.57143	6.42857	0.05	0.08	0.11	0.14	0.14	0	0.11	0.262222	0.11	P
10	3.57143	9.15584	0.05	0.08	0.11	0.14	0.14	0	0.14	0.184113	0.11	P
10	3.57143	2.72727	0.05	0.08	0.11	0.14	0.14	0	0.08	0.618095	0.14	P
10	3.57143	5.45455	0.05	0.08	0.11	0.14	0.14	0	0.11	0.309048	0.14	P
10	3.57143	8.18182	0.05	0.08	0.11	0.14	0.14	0	0.14	0.206032	0.14	P
10	10	2.14286	0.05	0.08	0.14	0.05	0.05	0	0.08	0.606667	0.05	P
10	10	4.28571	0.05	0.08	0.14	0.05	0.05	0	0.11	0.303333	0.05	P
10	10	6.42857	0.05	0.08	0.14	0.05	0.05	0	0.14	0.202222	0.05	P
10	10	2.14286	0.05	0.08	0.14	0.05	0.05	0	0.11	0.606667	0.08	P
10	10	4.28571	0.05	0.08	0.14	0.05	0.05	0	0.14	0.303333	0.08	P
10	10	2.14286	0.05	0.08	0.14	0.05	0.05	0	0.14	0.606667	0.11	P
10	10	2.14286	0.05	0.08	0.14	0.05	0.08	0	0.08	0.746667	0.05	P
10	10	4.28571	0.05	0.08	0.14	0.05	0.08	0	0.11	0.373333	0.05	P
10	10	6.42857	0.05	0.08	0.14	0.05	0.08	0	0.14	0.248889	0.05	P
10	10	2.14286	0.05	0.08	0.14	0.05	0.08	0	0.11	0.746667	0.08	P
10	10	4.28571	0.05	0.08	0.14	0.05	0.08	0	0.14	0.373333	0.08	P
10	10	2.14286	0.05	0.08	0.14	0.05	0.08	0	0.14	0.746667	0.11	P
10	10	2.14286	0.05	0.08	0.14	0.05	0.11	0	0.08	0.886667	0.05	P
10	10	4.28571	0.05	0.08	0.14	0.05	0.11	0	0.11	0.443333	0.05	P
10	10	6.42857	0.05	0.08	0.14	0.05	0.11	0	0.14	0.295556	0.05	P
10	10	2.14286	0.05	0.08	0.14	0.05	0.11	0	0.11	0.886667	0.08	P
10	10	4.28571	0.05	0.08	0.14	0.05	0.11	0	0.14	0.443333	0.08	P
10	10	2.14286	0.05	0.08	0.14	0.05	0.11	0	0.14	0.886667	0.11	P
10	10	2.14286	0.05	0.08	0.14	0.05	0.14	0	0.08	1.02667	0.05	P
10	10	4.28571	0.05	0.08	0.14	0.05	0.14	0	0.11	0.513333	0.05	P
10	10	6.42857	0.05	0.08	0.14	0.05	0.14	0	0.14	0.342222	0.05	P
10	10	2.14286	0.05	0.08	0.14	0.05	0.14	0	0.11	1.02667	0.08	P
10	10	4.28571	0.05	0.08	0.14	0.05	0.14	0	0.14	0.513333	0.08	P
10	10	2.14286	0.05	0.08	0.14	0.05	0.14	0	0.14	1.02667	0.11	P
10	6.25	1.33929	0.05	0.08	0.14	0.08	0.05	0	0.05	0.746667	0.05	P
10	6.25	3.48214	0.05	0.08	0.14	0.08	0.05	0	0.08	0.287179	0.05	P
10	6.25	5.625	0.05	0.08	0.14	0.08	0.05	0	0.11	0.177778	0.05	P
10	6.25	7.76786	0.05	0.08	0.14	0.08	0.05	0	0.14	0.128736	0.05	P
10	6.25	2.14286	0.05	0.08	0.14	0.08	0.05	0	0.08	0.466667	0.08	P
10	6.25	4.28571	0.05	0.08	0.14	0.08	0.05	0	0.11	0.233333	0.08	P
10	6.25	6.42857	0.05	0.08	0.14	0.08	0.05	0	0.14	0.155556	0.08	P
10	6.25	0.803571	0.05	0.08	0.14	0.08	0.05	0	0.08	1.24444	0.11	P
10	6.25	2.94643	0.05	0.08	0.14	0.08	0.05	0	0.11	0.339394	0.11	P
10	6.25	5.08929	0.05	0.08	0.14	0.08	0.05	0	0.14	0.196491	0.11	P
10	6.25	1.60714	0.05	0.08	0.14	0.08	0.05	0	0.11	0.622222	0.14	P
10	6.25	3.75	0.05	0.08	0.14	0.08	0.05	0	0.14	0.266667	0.14	P
10	6.25	1.33929	0.05	0.08	0.14	0.08	0.08	0	0.05	0.970667	0.05	P
10	6.25	3.48214	0.05	0.08	0.14	0.08	0.08	0	0.08	0.373333	0.05	P
10	6.25	5.625	0.05	0.08	0.14	0.08	0.08	0	0.11	0.231111	0.05	P
10	6.25	7.76786	0.05	0.08	0.14	0.08	0.08	0	0.14	0.167356	0.05	P
10	6.25	2.14286	0.05	0.08	0.14	0.08	0.08	0	0.08	0.606667	0.08	P
10	6.25	4.28571	0.05	0.08	0.14	0.08	0.08	0	0.11	0.303333	0.08	P
10	6.25	6.42857	0.05	0.08	0.14	0.08	0.08	0	0.14	0.202222	0.08	P
10	6.25	0.803571	0.05	0.08	0.14	0.08	0.08	0	0.08	1.61778	0.11	P
10	6.25	2.94643	0.05	0.08	0.14	0.08	0.08	0	0.11	0.441212	0.11	P
10	6.25	5.08929	0.05	0.08	0.14	0.08	0.08	0	0.14	0.255439	0.11	P
10	6.25	1.60714	0.05	0.08	0.14	0.08	0.08	0	0.11	0.808889	0.14	P
10	6.25	3.75	0.05	0.08	0.14	0.08	0.08	0	0.14	0.346667	0.14	P
10	6.25	1.33929	0.05	0.08	0.14	0.08	0.11	0	0.05	1.19467	0.05	P
10	6.25	3.48214	0.05	0.08	0.14	0.08	0.11	0	0.08	0.459487	0.05	P
10	6.25	5.625	0.05	0.08	0.14	0.08	0.11	0	0.11	0.284444	0.05	P
10	6.25	7.76786	0.05	0.08	0.14	0.08	0.11	0	0.14	0.205977	0.05	P
10	6.25	2.14286	0.05	0.08	0.14	0.08	0.11	0	0.08	0.746667	0.08	P
10	6.25	4.28571	0.05	0.08	0.14	0.08	0.11	0	0.11	0.373333	0.08	P
10	6.25	6.42857	0.05	0.08	0.14	0.08	0.11	0	0.14	0.248889	0.08	P
10	6.25	0.803571	0.05	0.08	0.14	0.08	0.11	0	0.08	1.99111	0.11	P
10	6.25	2.94643	0.05	0.08	0.14	0.08	0.11	0	0.11	0.54303	0.11	P
10	6.25	5.08929	0.05	0.08	0.14	0.08	0.11	0	0.14	0.314386	0.11	P
10	6.25	1.60714	0.05	0.08	0.14	0.08	0.11	0	0.11	0.995556	0.14	P
10	6.25	3.75	0.05	0.08	0.14	0.08	0.11	0	0.14	0.426667	0.14	P
10	6.25	1.33929	0.05	0.08	0.14	0.08	0.14	0	0.05	1.41867	0.05	P
10	6.25	3.48214	0.05	0.08	0.14	0.08	0.14	0	0.08	0.545641	0.05	P
10	6.25	5.625	0.05	0.08	0.14	0.08	0.14	0	0.11	0.337778	0.05	P
10	6.25	7.76786	0.05	0.08	0.14	0.08	0.14	0	0.14	0.244598	0.05	P
10	6.25	2.14286	0.05	0.08	0.14	0.08	0.14	0	0.08	0.886667	0.08	P
10	6.25	4.28571	0.05	0.08	0.14	0.08	0.14	0	0.11	0.443333	0.08	P
10	6.25	6.42857	0.05	0.08	0.14	0.08	0.14	0	0.14	0.295556	0.08	P
10	6.25	0.803571	0.05	0.08	0.14	0.08	0.14	0	0.08	2.36444	0.11	P
10	6.25	2.94643	0.05	0.08	0.14	0.08	0.14	0	0.11	0.644848	0.11	P
10	6.25	5.08929	0.05	0.08	0.14	0.08	0.14	0	0.14	0.373333	0.11	P
10	6.25	1.60714	0.05	0.08	0.14	0.08	0.14	0	0.11	1.18222	0.14	P
10	6.25	3.75	0.05	0.08	0.14	0.08	0.14	0	0.14	0.506667	0.14	P
10	4.54545	1.94805	0.05	0.08	0.14	0.11	0.05	0	0.05	0.443333	0.05	P
10	4.54545	4.09091	0.05	0.08	0.14	0.11	0.05	0	0.08	0.211111	0.05	P
10	4.54545	6.23377	0.05	0.08	0.14	0.11	0.05	0	0.11	0.138542	0.05	P
10	4.54545	8.37662	0.05	0.08	0.14	0.11	0.05	0	0.14	0.103101	0.05	P
10	4.54545	0.974026	0.05	0.08	0.14	0.11	0.05	0	0.05	0.886667	0.08	P
10	4.54545	3.11688	0.05	0.08	0.14	0.11	0.05	0	0.08	0.277083	0.08	P
10	4.54545	5.25974	0.05	0.08	0.14	0.11	0.05	0	0.11	0.164198	0.08	P
10	4.54545	7.4026	0.05	0.08	0.14	0.11	0.05	0	0.14	0.116667	0.08	P
10	4.54545	2.14286	0.05	0.08	0.14	0.11	0.05	0	0.08	0.40303	0.11	P
10	4.54545	4.28571	0.05	0.08	0.14	0.11	0.05	0	0.11	0.201515	0.11	P
10	4.54545	6.42857	0.05	0.08	0.14	0.11	0.05	0	0.14	0.134343	0.11	P
10	4.54545	1.16883	0.05	0.08	0.14	0.11	0.05	0	0.08	0.738889	0.14	P
10	4.54545	3.31169	0.05	0.08	0.14	0.11	0.05	0	0.11	0.260784	0.14	P
10	4.54545	5.45455	0.05	0.08	0.14	0.11	0.05	0	0.14	0.158333	0.14	P
10	4.54545	1.94805	0.05	0.08	0.14	0.11	0.08	0	0.05	0.597333	0.05	P
10	4.54545	4.09091	0.05	0.08	0.14	0.11	0.08	0	0.08	0.284444	0.05	P
10	4.54545	6.23377	0.05	0.08	0.14	0.11	0.08	0	0.11	0.186667	0.05	P
10	4.54545	8.37662	0.05	0.08	0.14	0.11	0.08	0	0.14	0.138915	0.05	P
10	4.54545	0.974026	0.05	0.08	0.14	0.11	0.08	0	0.05	1.19467	0.08	P
10	4.54545	3.11688	0.05	0.08	0.14	0.11	0.08	0	0.08	0.373333	0.08	P
10	4.54545	5.25974	0.05	0.08	0.14	0.11	0.08	0	0.11	0.221235	0.08	P
10	4.54545	7.4026	0.05	0.08	0.14	0.11	0.08	0	0.14	0.157193	0.08	P
10	4.54545	2.14286	0.05	0.08	0.14	0.11	0.08	0	0.08	0.54303	0.11	P
10	4.54545	4.28571	0.05	0.08	0.14	0.11	0.08	0	0.11	0.271515	0.11	P
10	4.54545	6.42857	0.05	0.08	0.14	0.11	0.08	0	0.14	0.18101	0.11	P
10	4.54545	1.16883	0.05	0.08	0.14	0.11	0.08	0	0.08	0.995556	0.14	P
10	4.54545	3.31169	0.05	0.08	0.14	0.11	0.08	0	0.11	0.351373	0.14	P
10	4.54545	5.45455	0.05	0.08	0.14	0.11	0.08	0	0.14	0.213333	0.14	P
10	4.54545	1.94805	0.05	0.08	0.14	0.11	0.11	0	0.05	0.751333	0.05	P
10	4.54545	4.09091	0.05	0.08	0.14	0.11	0.11	0	0.08	0.357778	0.05	P
10	4.54545	6.23377	0.05	0.08	0.14	0.11	0.11	0	0.11	0.234792	0.05	P
10	4.54545	8.37662	0.05	0.08	0.14	0.11	0.11	0	0.14	0.174729	0.05	P
10	4.54545	0.974026	0.05	0.08	0.14	0.11	0.11	0	0.05	1.50267	0.08	P
10	4.54545	3.11688	0.05	0.08	0.14	0.11	0.11	0	0.08	0.469583	0.08	P
10	4.54545	5.25974	0.05	0.08	0.14	0.11	0.11	0	0.11	0.278272	0.08	P
10	4.54545	7.4026	0.05	0.08	0.14	0.11	0.11	0	0.14	0.197719	0.08	P
10	4.54545	2.14286	0.05	0.08	0.14	0.11	0.11	0	0.08	0.68303	0.11	P
10	4.54545	4.28571	0.05	0.08	0.14	0.11	0.11	0	0.11	0.341515	0.11	P
10	4.54545	6.42857	0.05	0.08	0.14	0.11	0.11	0	0.14	0.227677	0.11	P
10	4.54545	1.16883	0.05	0.08	0.14	0.11	0.11	0	0.08	1.25222	0.14	P
10	4.54545	3.31169	0.05	0.08	0.14	0.11	0.11	0	0.11	0.441961	0.14	P
10	4.54545	5.45455	0.05	0.08	0.14	0.11	0.11	0	0.14	0.268333	0.14	P
10	4.54545	1.94805	0.05	0.08	0.14	0.11	0.14	0	0.05	0.905333	0.05	P
10	4.54545	4.09091	0.05	0.08	0.14	0.11	0.14	0	0.08	0.431111	0.05	P
10	4.54545	6.23377	0.05	0.08	0.14	0.11	0.14	0	0.11	0.282917	0.05	P
10	4.54545	8.37662	0.05	0.08	0.14	0.11	0.14	0	0.14	0.210543	0.05	P
10	4.54545	0.974026	0.05	0.08	0.14	0.11	0.14	0	0.05	1.81067	0.08	P
10	4.54545	3.11688	0.05	0.08	0.14	0.11	0.14	0	0.08	0.565833	0.08	P
10	4.54545	5.25974	0.05	0.08	0.14	0.11	0.14	0	0.11	0.335309	0.08	P
10	4.54545	7.4026	0.05	0.08	0.14	0.11	0.14	0	0.14	0.238246	0.08	P
10	4.54545	2.14286	0.05	0.08	0.14	0.11	0.14	0	0.08	0.82303	0.11	P
10	4.54545	4.28571	0.05	0.08	0.14	0.11	0.14	0	0.11	0.411515	0.11	P
10	4.54545	6.42857	0.05	0.08	0.14	0.11	0.14	0	0.14	0.274343	0.11	P
10	4.54545	1.16883	0.05	0.08	0.14	0.11	0.14	0	0.08	1.50889	0.14	P
10	4.54545	3.31169	0.05	0.08	0.14	0.11	0.14	0	0.11	0.532549	0.14	P
10	4.54545	5.45455	0.05	0.08	0.14	0.11	0.14	0	0.14	0.323333	0.14	P
10	3.57143	2.29592	0.05	0.08	0.14	0.14	0.05	0	0.05	0.342222	0.05	P
10	3.57143	4.43878	0.05	0.08	0.14	0.14	0.05	0	0.08	0.177011	0.05	P
10	3.57143	6.58163	0.05	0.08	0.14	0.14	0.05	0	0.11	0.11938	0.05	P
10	3.57143	8.72449	0.05	0.08	0.14	0.14	0.05	0	0.14	0.0900585	0.05	P
10	3.57143	1.53061	0.05	0.08	0.14	0.14	0.05	0	0.05	0.513333	0.08	P
10	3.57143	3.67347	0.05	0.08	0.14	0.14	0.05	0	0.08	0.213889	0.08	P
10	3.57143	5.81633	0.05	0.08	0.14	0.14	0.05	0	0.11	0.135088	0.08	P
10	3.57143	7.95918	0.05	0.08	0.14	0.14	0.05	0	0.14	0.0987179	0.08	P
10	3.57143	0.765306	0.05	0.08	0.14	0.14	0.05	0	0.05	1.02667	0.11	P
10	3.57143	2.90816	0.05	0.08	0.14	0.14	0.05	0	0.08	0.270175	0.11	P
10	3.57143	5.05102	0.05	0.08	0.14	0.14	0.05	0	0.11	0.155556	0.11	P
10	3.57143	7.19388	0.05	0.08	0.14	0.14	0.05	0	0.14	0.10922	0.11	P
10	3.57143	2.14286	0.05	0.08	0.14	0.14	0.05	0	0.08	0.366667	0.14	P
10	3.57143	4.28571	0.05	0.08	0.14	0.14	0.05	0	0.11	0.183333	0.14	P
10	3.57143	6.42857	0.05	0.08	0.14	0.14	0.05	0	0.14	0.122222	0.14	P
10	3.57143	2.29592	0.05	0.08	0.14	0.14	0.08	0	0.05	0.472889	0.05	P
10	3.57143	4.43878	0.05	0.08	0.14	0.14	0.08	0	0.08	0.244598	0.05	P
10	3.57143	6.58163	0.05	0.08	0.14	0.14	0.08	0	0.11	0.164961	0.05	P
10	3.57143	8.72449	0.05	0.08	0.14	0.14	0.08	0	0.14	0.124444	0.05	P
10	3.57143	1.53061	0.05	0.08	0.14	0.14	0.08	0	0.05	0.709333	0.08	P
10	3.57143	3.67347	0.05	0.08	0.14	0.14	0.08	0	0.08	0.295556	0.08	P
10	3.57143	5.81633	0.05	0.08	0.14	0.14	0.08	0	0.11	0.186667	0.08	P
10	3.57143	7.95918	0.05	0.08	0.14	0.14	0.08	0	0.14	0.13641	0.08	P
10	3.57143	0.765306	0.05	0.08	0.14	0.14	0.08	0	0.05	1.41867	0.11	P
10	3.57143	2.90816	0.05	0.08	0.14	0.14	0.08	0	0.08	0.373333	0.11	P
10	3.57143	5.05102	0.05	0.08	0.14	0.14	0.08	0	0.11	0.214949	0.11	P
10	3.57143	7.19388	0.05	0.08	0.14	0.14	0.08	0	0.14	0.150922	0.11	P
10	3.57143	2.14286	0.05	0.08	0.14	0.14	0.08	0	0.08	0.506667	0.14	P
10	3.57143	4.28571	0.05	0.08	0.14	0.14	0.08	0	0.11	0.253333	0.14	P
10	3.57143	6.42857	0.05	0.08	0.14	0.14	0.08	0	0.14	0.168889	0.14	P
10	3.57143	2.29592	0.05	0.08	0.14	0.14	0.11	0	0.05	0.603556	0.05	P
10	3.57143	4.43878	0.05	0.08	0.14	0.14	0.11	0	0.08	0.312184	0.05	P
10	3.57143	6.58163	0.05	0.08	0.14	0.14	0.11	0	0.11	0.210543	0.05	P
10	3.57143	8.72449	0.05	0.08	0.14	0.14	0.11	0	0.14	0.15883	0.05	P
10	3.57143	1.53061	0.05	0.08	0.14	0.14	0.11	0	0.05	0.905333	0.08	P
10	3.57143	3.67347	0.05	0.08	0.14	0.14	0.11	0	0.08	0.377222	0.08	P
10	3.57143	5.81633	0.05	0.08	0.14	0.14	0.11	0	0.11	0.238246	0.08	P
10	3.57143	7.95918	0.05	0.08	0.14	0.14	0.11	0	0.14	0.174103	0.08	P
10	3.57143	0.765306	0.05	0.08	0.14	0.14	0.11	0	0.05	1.81067	0.11	P
10	3.57143	2.90816	0.05	0.08	0.14	0.14	0.11	0	0.08	0.476491	0.11	P
10	3.57143	5.05102	0.05	0.08	0.14	0.14	0.11	0	0.11	0.274343	0.11	P
10	3.57143	7.19388	0.05	0.08	0.14	0.14	0.11	0	0.14	0.192624	0.11	P
10	3.57143	2.14286	0.05	0.08	0.14	0.14	0.11	0	0.08	0.646667	0.14	P
10	3.57143	4.28571	0.05	0.08	0.14	0.14	0.11	0	0.11	0.323333	0.14	P
10	3.57143	6.42857	0.05	0.08	0.14	0.14	0.11	0	0.14	0.215556	0.14	P
10	3.57143	2.29592	0.05	0.08	0.14	0.14	0.14	0	0.05	0.734222	0.05	P
10	3.57143	4.43878	0.05	0.08	0.14	0.14	0.14	0	0.08	0.37977	0.05	P
10	3.57143	6.58163	0.05	0.08	0.14	0.14	0.14	0	0.11	0.256124	0.05	P
10	3.57143	8.72449	0.05	0.08	0.14	0.14	0.14	0	0.14	0.193216	0.05	P
10	3.57143	1.53061	0.05	0.08	0.14	0.14	0.14	0	0.05	1.10133	0.08	P
10	3.57143	3.67347	0.05	0.08	0.14	0.14	0.14	0	0.08	0.458889	0.08	P
10	3.57143	5.81633	0.05	0.08	0.14	0.14	0.14	0	0.11	0.289825	0.08	P
10	3.57143	7.95918	0.05	0.08	0.14	0.14	0.14	0	0.14	0.211795	0.08	P
10	3.57143	0.765306	0.05	0.08	0.14	0.14	0.14	0	0.05	2.20267	0.11	P
10	3.57143	2.90816	0.05	0.08	0.14	0.14	0.14	0	0.08	0.579649	0.11	P
10	3.57143	5.05102	0.05	0.08	0.14	0.14	0.14	0	0.11	0.333737	0.11	P
10	3.57143	7.19388	0.05	0.08	0.14	0.14	0.14	0	0.14	0.234326	0.11	P
10	3.57143	2.14286	0.05	0.08	0.14	0.14	0.14	0	0.08	0.786667	0.14	P
10	3.57143	4.28571	0.05	0.08	0.14	0.14	0.14	0	0.11	0.393333	0.14	P
10	3.57143	6.42857	0.05	0.08	0.14	0.14	0.14	0	0.14	0.262222	0.14	P
10	10	6	0.05	0.11	0.05	0.05	0.05	0	0.08	0.266667	0.05	P
10	10	12	0.05	0.11	0.05	0.05	0.05	0	0.11	0.133333	0.05	P
10	10	18	0.05	0.11	0.05	0.05	0.05	0	0.14	0.0888889	0.05	P
10	10	6	0.05	0.11	0.05	0.05	0.05	0	0.11	0.266667	0.08	P
10	10	12	0.05	0.11	0.05	0.05	0.05	0	0.14	0.133333	0.08	P
10	10	6	0.05	0.11	0.05	0.05	0.05	0	0.14	0.266667	0.11	P
10	10	6	0.05	0.11	0.05	0.05	0.08	0	0.08	0.316667	0.05	P
10	10	12	0.05	0.11	0.05	0.05	0.08	0	0.11	0.158333	0.05	P
10	10	18	0.05	0.11	0.05	0.05	0.08	0	0.14	0.105556	0.05	P
10	10	6	0.05	0.11	0.05	0.05	0.08	0	0.11	0.316667	0.08	P
10	10	12	0.05	0.11	0.05	0.05	0.08	0	0.14	0.158333	0.08	P
10	10	6	0.05	0.11	0.05	0.05	0.08	0	0.14	0.316667	0.11	P
10	10	6	0.05	0.11	0.05	0.05	0.11	0	0.08	0.366667	0.05	P
10	10	12	0.05	0.11	0.05	0.05	0.11	0	0.11	0.183333	0.05	P
10	10	18	0.05	0.11	0.05	0.05	0.11	0	0.14	0.122222	0.05	P
10	10	6	0.05	0.11	0.05	0.05	0.11	0	0.11	0.366667	0.08	P
10	10	12	0.05	0.11	0.05	0.05	0.11	0	0.14	0.183333	0.08	P
10	10	6	0.05	0.11	0.05	0.05	0.11	0	0.14	0.366667	0.11	P
10	10	6	0.05	0.11	0.05	0.05	0.14	0	0.08	0.416667	0.05	P
10	10	12	0.05	0.11	0.05	0.05	0.14	0	0.11	0.208333	0.05	P
10	10	18	0.05	0.11	0.05	0.05	0.14	0	0.14	0.138889	0.05	P
10	10	6	0.05	0.11	0.05	0.05	0.14	0	0.11	0.416667	0.08	P
10	10	12	0.05	0.11	0.05	0.05	0.14	0	0.14	0.208333	0.08	P
10	10	6	0.05	0.11	0.05	0.05	0.14	0	0.14	0.416667	0.11	P
10	6.25	3.75	0.05	0.11	0.05	0.08	0.05	0	0.05	0.316667	0.05	P
10	6.25	9.75	0.05	0.11	0.05	0.08	0.05	0	0.08	0.121795	0.05	P
10	6.25	15.75	0.05	0.11	0.05	0.08	0.05	0	0.11	0.0753968	0.05	P
10	6.25	21.75	0.05	0.11	0.05	0.08	0.05	0	0.14	0.0545977	0.05	P
10	6.25	6	0.05	0.11	0.05	0.08	0.05	0	0.08	0.197917	0.08	P
10	6.25	12	0.05	0.11	0.05	0.08	0.05	0	0.11	0.0989583	0.08	P
10	6.25	18	0.05	0.11	0.05	0.08	0.05	0	0.14	0.0659722	0.08	P
10	6.25	2.25	0.05	0.11	0.05	0.08	0.05	0	0.08	0.527778	0.11	P
10	6.25	8.25	0.05	0.11	0.05	0.08	0.05	0	0.11	0.143939	0.11	P
10	6.25	14.25	0.05	0.11	0.05	0.08	0.05	0	0.14	0.0833333	0.11	P
10	6.25	4.5	0.05	0.11	0.05	0.08	0.05	0	0.11	0.263889	0.14	P
10	6.25	10.5	0.05	0.11	0.05	0.08	0.05	0	0.14	0.113095	0.14	P
10	6.25	3.75	0.05	0.11	0.05	0.08	0.08	0	0.05	0.396667	0.05	P
10	6.25	9.75	0.05	0.11	0.05	0.08	0.08	0	0.08	0.152564	0.05	P
10	6.25	15.75	0.05	0.11	0.05	0.08	0.08	0	0.11	0.0944444	0.05	P
10	6.25	21.75	0.05	0.11	0.05	0.08	0.08	0	0.14	0.0683908	0.05	P
10	6.25	6	0.05	0.11	0.05	0.08	0.08	0	0.08	0.247917	0.08	P
10	6.25	12	0.05	0.11	0.05	0.08	0.08	0	0.11	0.123958	0.08	P
10	6.25	18	0.05	0.11	0.05	0.08	0.08	0	0.14	0.0826389	0.08	P
10	6.25	2.25	0.05	0.11	0.05	0.08	0.08	0	0.08	0.661111	0.11	P
10	6.25	8.25	0.05	0.11	0.05	0.08	0.08	0	0.11	0.180303	0.11	P
10	6.25	14.25	0.05	0.11	0.05	0.08	0.08	0	0.14	0.104386	0.11	P
10	6.25	4.5	0.05	0.11	0.05	0.08	0.08	0	0.11	0.330556	0.14	P
10	6.25	10.5	0.05	0.11	0.05	0.08	0.08	0	0.14	0.141667	0.14	P
10	6.25	3.75	0.05	0.11	0.05	0.08	0.11	0	0.05	0.476667	0.05	P
10	6.25	9.75	0.05	0.11	0.05	0.08	0.11	0	0.08	0.183333	0.05	P
10	6.25	15.75	0.05	0.11	0.05	0.08	0.11	0	0.11	0.113492	0.05	P
10	6.25	21.75	0.05	0.11	0.05	0.08	0.11	0	0.14	0.0821839	0.05	P
10	6.25	6	0.05	0.11	0.05	0.08	0.11	0	0.08	0.297917	0.08	P
10	6.25	12	0.05	0.11	0.05	0.08	0.11	0	0.11	0.148958	0.08	P
10	6.25	18	0.05	0.11	0.05	0.08	0.11	0	0.14	0.0993056	0.08	P
10	6.25	2.25	0.05	0.11	0.05	0.08	0.11	0	0.08	0.794444	0.11	P
10	6.25	8.25	0.05	0.11	0.05	0.08	0.11	0	0.11	0.216667	0.11	P
10	6.25	14.25	0.05	0.11	0.05	0.08	0.11	0	0.14	0.125439	0.11	P
10	6.25	4.5	0.05	0.11	0.05	0.08	0.11	0	0.11	0.397222	0.14	P
10	6.25	10.5	0.05	0.11	0.05	0.08	0.11	0	0.14	0.170238	0.14	P
10	6.25	3.75	0.05	0.11	0.05	0.08	0.14	0	0.05	0.556667	0.05	P
10	6.25	9.75	0.05	0.11	0.05	0.08	0.14	0	0.08	0.214103	0.05	P
10	6.25	15.75	0.05	0.11	0.05	0.08	0.14	0	0.11	0.13254	0.05	P
10	6.25	21.75	0.05	0.11	0.05	0.08	0.14	0	0.14	0.095977	0.05	P
10	6.25	6	0.05	0.11	0.05	0.08	0.14	0	0.08	0.347917	0.08	P
10	6.25	12	0.05	0.11	0.05	0.08	0.14	0	0.11	0.173958	0.08	P
10	6.25	18	0.05	0.11	0.05	0.08	0.14	0	0.14	0.115972	0.08	P
10	6.25	2.25	0.05	0.11	0.05	0.08	0.14	0	0.08	0.927778	0.11	P
10	6.25	8.25	0.05	0.11	0.05	0.08	0.14	0	0.11	0.25303	0.11	P
10	6.25	14.25	0.05	0.11	0.05	0.08	0.14	0	0.14	0.146491	0.11	P
10	6.25	4.5	0.05	0.11	0.05	0.08	0.14	0	0.11	0.463889	0.14	P
10	6.25	10.5	0.05	0.11	0.05	0.08	0.14	0	0.14	0.19881	0.14	P
10	4.54545	5.45455	0.05	0.11	0.05	0.11	0.05	0	0.05	0.183333	0.05	P
10	4.54545	11.4545	0.05	0.11	0.05	0.11	0.05	0	0.08	0.0873016	0.05	P
10	4.54545	17.4545	0.05	0.11	0.05	0.11	0.05	0	0.11	0.0572917	0.05	P
10	4.54545	23.4545	0.05	0.11	0.05	0.11	0.05	0	0.14	0.0426357	0.05	P
10	4.54545	2.72727	0.05	0.11	0.05	0.11	0.05	0	0.05	0.366667	0.08	P
10	4.54545	8.72727	0.05	0.11	0.05	0.11	0.05	0	0.08	0.114583	0.08	P
10	4.54545	14.7273	0.05	0.11	0.05	0.11	0.05	0	0.11	0.0679012	0.08	P
10	4.54545	20.7273	0.05	0.11	0.05	0.11	0.05	0	0.14	0.0482456	0.08	P
10	4.54545	6	0.05	0.11	0.05	0.11	0.05	0	0.08	0.166667	0.11	P
10	4.54545	12	0.05	0.11	0.05	0.11	0.05	0	0.11	0.0833333	0.11	P
10	4.54545	18	0.05	0.11	0.05	0.11	0.05	0	0.14	0.0555556	0.11	P
10	4.54545	3.27273	0.05	0.11	0.05	0.11	0.05	0	0.08	0.305556	0.14	P
10	4.54545	9.27273	0.05	0.11	0.05	0.11	0.05	0	0.11	0.107843	0.14	P
10	4.54545	15.2727	0.05	0.11	0.05	0.11	0.05	0	0.14	0.0654762	0.14	P
10	4.54545	5.45455	0.05	0.11	0.05	0.11	0.08	0	0.05	0.238333	0.05	P
10	4.54545	11.4545	0.05	0.11	0.05	0.11	0.08	0	0.08	0.113492	0.05	P
10	4.54545	17.4545	0.05	0.11	0.05	0.11	0.08	0	0.11	0.0744792	0.05	P
10	4.54545	23.4545	0.05	0.11	0.05	0.11	0.08	0	0.14	0.0554264	0.05	P
10	4.54545	2.72727	0.05	0.11	0.05	0.11	0.08	0	0.05	0.476667	0.08	P
10	4.54545	8.72727	0.05	0.11	0.05	0.11	0.08	0	0.08	0.148958	0.08	P
10	4.54545	14.7273	0.05	0.11	0.05	0.11	0.08	0	0.11	0.0882716	0.08	P
10	4.54545	20.7273	0.05	0.11	0.05	0.11	0.08	0	0.14	0.0627193	0.08	P
10	4.54545	6	0.05	0.11	0.05	0.11	0.08	0	0.08	0.216667	0.11	P
10	4.54545	12	0.05	0.11	0.05	0.11	0.08	0	0.11	0.108333	0.11	P
10	4.54545	18	0.05	0.11	0.05	0.11	0.08	0	0.14	0.0722222	0.11	P
10	4.54545	3.27273	0.05	0.11	0.05	0.11	0.08	0	0.08	0.397222	0.14	P
10	4.54545	9.27273	0.05	0.11	0.05	0.11	0.08	0	0.11	0.140196	0.14	P
10	4.54545	15.2727	0.05	0.11	0.05	0.11	0.08	0	0.14	0.085119	0.14	P
10	4.54545	5.45455	0.05	0.11	0.05	0.11	0.11	0	0.05	0.293333	0.05	P
10	4.54545	11.4545	0.05	0.11	0.05	0.11	0.11	0	0.08	0.139683	0.05	P
10	4.54545	17.4545	0.05	0.11	0.05	0.11	0.11	0	0.11	0.0916667	0.05	P
10	4.54545	23.4545	0.05	0.11	0.05	0.11	0.11	0	0.14	0.0682171	0.05	P
10	4.54545	2.72727	0.05	0.11	0.05	0.11	0.11	0	0.05	0.586667	0.08	P
10	4.54545	8.72727	0.05	0.11	0.05	0.11	0.11	0	0.08	0.183333	0.08	P
10	4.54545	14.7273	0.05	0.11	0.05	0.11	0.11	0	0.11	0.108642	0.08	P
10	4.54545	20.7273	0.05	0.11	0.05	0.11	0.11	0	0.14	0.077193	0.08	P
10	4.54545	6	0.05	0.11	0.05	0.11	0.11	0	0.08	0.266667	0.11	P
10	4.54545	12	0.05	0.11	0.05	0.11	0.11	0	0.11	0.133333	0.11	P
10	4.54545	18	0.05	0.11	0.05	0.11	0.11	0	0.14	0.0888889	0.11	P
10	4.54545	3.27273	0.05	0.11	0.05	0.11	0.11	0	0.08	0.488889	0.14	P
10	4.54545	9.27273	0.05	0.11	0.05	0.11	0.11	0	0.11	0.172549	0.14	P
10	4.54545	15.2727	0.05	0.11	0.05	0.11	0.11	0	0.14	0.104762	0.14	P
10	4.54545	5.45455	0.05	0.11	0.05	0.11	0.14	0	0.05	0.348333	0.05	P
10	4.54545	11.4545	0.05	0.11	0.05	0.11	0.14	0	0.08	0.165873	0.05	P
10	4.54545	17.4545	0.05	0.11	0.05	0.11	0.14	0	0.11	0.108854	0.05	P
10	4.54545	23.4545	0.05	0.11	0.05	0.11	0.14	0	0.14	0.0810078	0.05	P
10	4.54545	2.72727	0.05	0.11	0.05	0.11	0.14	0	0.05	0.696667	0.08	P
10	4.54545	8.72727	0.05	0.11	0.05	0.11	0.14	0	0.08	0.217708	0.08	P
10	4.54545	14.7273	0.05	0.11	0.05	0.11	0.14	0	0.11	0.129012	0.08	P
10	4.54545	20.7273	0.05	0.11	0.05	0.11	0.14	0	0.14	0.0916667	0.08	P
10	4.54545	6	0.05	0.11	0.05	0.11	0.14	0	0.08	0.316667	0.11	P
10	4.54545	12	0.05	0.11	0.05	0.11	0.14	0	0.11	0.158333	0.11	P
10	4.54545	18	0.05	0.11	0.05	0.11	0.14	0	0.14	0.105556	0.11	P
10	4.54545	3.27273	0.05	0.11	0.05	0.11	0.14	0	0.08	0.580556	0.14	P
10	4.54545	9.27273	0.05	0.11	0.05	0.11	0.14	0	0.11	0.204902	0.14	P
10	4.54545	15.2727	0.05	0.11	0.05	0.11	0.14	0	0.14	0.124405	0.14	P
10	3.57143	6.42857	0.05	0.11	0.05	0.14	0.05	0	0.05	0.138889	0.05	P
10	3.57143	12.4286	0.05	0.11	0.05	0.14	0.05	0	0.08	0.0718391	0.05	P
10	3.57143	18.4286	0.05	0.11	0.05	0.14	0.05	0	0.11	0.0484496	0.05	P
10	3.57143	24.4286	0.05	0.11	0.05	0.14	0.05	0	0.14	0.0365497	0.05	P
10	3.57143	4.28571	0.05	0.11	0.05	0.14	0.05	0	0.05	0.208333	0.08	P
10	3.57143	10.2857	0.05	0.11	0.05	0.14	0.05	0	0.08	0.0868056	0.08	P
10	3.57143	16.2857	0.05	0.11	0.05	0.14	0.05	0	0.11	0.0548246	0.08	P
10	3.57143	22.2857	0.05	0.11	0.05	0.14	0.05	0	0.14	0.0400641	0.08	P
10	3.57143	2.14286	0.05	0.11	0.05	0.14	0.05	0	0.05	0.416667	0.11	P
10	3.57143	8.14286	0.05	0.11	0.05	0.14	0.05	0	0.08	0.109649	0.11	P
10	3.57143	14.1429	0.05	0.11	0.05	0.14	0.05	0	0.11	0.0631313	0.11	P
10	3.57143	20.1429	0.05	0.11	0.05	0.14	0.05	0	0.14	0.0443262	0.11	P
10	3.57143	6	0.05	0.11	0.05	0.14	0.05	0	0.08	0.14881	0.14	P
10	3.57143	12	0.05	0.11	0.05	0.14	0.05	0	0.11	0.0744048	0.14	P
10	3.57143	18	0.05	0.11	0.05	0.14	0.05	0	0.14	0.0496032	0.14	P
10	3.57143	6.42857	0.05	0.11	0.05	0.14	0.08	0	0.05	0.185556	0.05	P
10	3.57143	12.4286	0.05	0.11	0.05	0.14	0.08	0	0.08	0.095977	0.05	P
10	3.57143	18.4286	0.05	0.11	0.05	0.14	0.08	0	0.11	0.0647287	0.05	P
10	3.57143	24.4286	0.05	0.11	0.05	0.14	0.08	0	0.14	0.0488304	0.05	P
10	3.57143	4.28571	0.05	0.11	0.05	0.14	0.08	0	0.05	0.278333	0.08	P
10	3.57143	10.2857	0.05	0.11	0.05	0.14	0.08	0	0.08	0.115972	0.08	P
10	3.57143	16.2857	0.05	0.11	0.05	0.14	0.08	0	0.11	0.0732456	0.08	P
10	3.57143	22.2857	0.05	0.11	0.05	0.14	0.08	0	0.14	0.0535256	0.08	P
10	3.57143	2.14286	0.05	0.11	0.05	0.14	0.08	0	0.05	0.556667	0.11	P
10	3.57143	8.14286	0.05	0.11	0.05	0.14	0.08	0	0.08	0.146491	0.11	P
10	3.57143	14.1429	0.05	0.11	0.05	0.14	0.08	0	0.11	0.0843434	0.11	P
10	3.57143	20.1429	0.05	0.11	0.05	0.14	0.08	0	0.14	0.0592199	0.11	P
10	3.57143	6	0.05	0.11	0.05	0.14	0.08	0	0.08	0.19881	0.14	P
10	3.57143	12	0.05	0.11	0.05	0.14	0.08	0	0.11	0.0994048	0.14	P
10	3.57143	18	0.05	0.11	0.05	0.14	0.08	0	0.14	0.0662698	0.14	P
10	3.57143	6.42857	0.05	0.11	0.05	0.14	0.11	0	0.05	0.232222	0.05	P
10	3.57143	12.4286	0.05	0.11	0.05	0.14	0.11	0	0.08	0.120115	0.05	P
10	3.57143	18.4286	0.05	0.11	0.05	0.14	0.11	0	0.11	0.0810078	0.05	P
10	3.57143	24.4286	0.05	0.11	0.05	0.14	0.11	0	0.14	0.0611111	0.05	P
10	3.57143	4.28571	0.05	0.11	0.05	0.14	0.11	0	0.05	0.348333	0.08	P
10	3.57143	10.2857	0.05	0.11	0.05	0.14	0.11	0	0.08	0.145139	0.08	P
10	3.57143	16.2857	0.05	0.11	0.05	0.14	0.11	0	0.11	0.0916667	0.08	P
10	3.57143	22.2857	0.05	0.11	0.05	0.14	0.11	0	0.14	0.0669872	0.08	P
10	3.57143	2.14286	0.05	0.11	0.05	0.14	0.11	0	0.05	0.696667	0.11	P
10	3.57143	8.14286	0.05	0.11	0.05	0.14	0.11	0	0.08	0.183333	0.11	P
10	3.57143	14.1429	0.05	0.11	0.05	0.14	0.11	0	0.11	0.105556	0.11	P
10	3.57143	20.1429	0.05	0.11	0.05	0.14	0.11	0	0.14	0.0741135	0.11	P
10	3.57143	6	0.05	0.11	0.05	0.14	0.11	0	0.08	0.24881	0.14	P
10	3.57143	12	0.05	0.11	0.05	0.14	0.11	0	0.11	0.124405	0.14	P
10	3.57143	18	0.05	0.11	0.05	0.14	0.11	0	0.14	0.0829365	0.14	P
10	3.57143	6.42857	0.05	0.11	0.05	0.14	0.14	0	0.05	0.278889	0.05	P
10	3.57143	12.4286	0.05	0.11	0.05	0.14	0.14	0	0.08	0.144253	0.05	P
10	3.57143	18.4286	0.05	0.11	0.05	0.14	0.14	0	0.11	0.0972868	0.05	P
10	3.57143	24.4286	0.05	0.11	0.05	0.14	0.14	0	0.14	0.0733918	0.05	P
10	3.57143	4.28571	0.05	0.11	0.05	0.14	0.14	0	0.05	0.418333	0.08	P
10	3.57143	10.2857	0.05	0.11	0.05	0.14	0.14	0	0.08	0.174306	0.08	P
10	3.57143	16.2857	0.05	0.11	0.05	0.14	0.14	0	0.11	0.110088	0.08	P
10	3.57143	22.2857	0.05	0.11	0.05	0.14	0.14	0	0.14	0.0804487	0.08	P
10	3.57143	2.14286	0.05	0.11	0.05	0.14	0.14	0	0.05	0.836667	0.11	P
10	3.57143	8.14286	0.05	0.11	0.05	0.14	0.14	0	0.08	0.220175	0.11	P
10	3.57143	14.1429	0.05	0.11	0.05	0.14	0.14	0	0.11	0.126768	0.11	P
10	3.57143	20.1429	0.05	0.11	0.05	0.14	0.14	0	0.14	0.0890071	0.11	P
10	3.57143	6	0.05	0.11	0.05	0.14	0.14	0	0.08	0.29881	0.14	P
10	3.57143	12	0.05	0.11	0.05	0.14	0.14	0	0.11	0.149405	0.14	P
10	3.57143	18	0.05	0.11	0.05	0.14	0.14	0	0.14	0.0996032	0.14	P
10	10	3.75	0.05	0.11	0.08	0.05	0.05	0	0.08	0.426667	0.05	P
10	10	7.5	0.05	0.11	0.08	0.05	0.05	0	0.11	0.213333	0.05	P
10	10	11.25	0.05	0.11	0.08	0.05	0.05	0	0.14	0.142222	0.05	P
10	10	3.75	0.05	0.11	0.08	0.05	0.05	0	0.11	0.426667	0.08	P
10	10	7.5	0.05	0.11	0.08	0.05	0.05	0	0.14	0.213333	0.08	P
10	10	3.75	0.05	0.11	0.08	0.05	0.05	0	0.14	0.426667	0.11	P
10	10	3.75	0.05	0.11	0.08	0.05	0.08	0	0.08	0.506667	0.05	P
10	10	7.5	0.05	0.11	0.08	0.05	0.08	0	0.11	0.253333	0.05	P
10	10	11.25	0.05	0.11	0.08	0.05	0.08	0	0.14	0.168889	0.05	P
10	10	3.75	0.05	0.11	0.08	0.05	0.08	0	0.11	0.506667	0.08	P
10	10	7.5	0.05	0.11	0.08	0.05	0.08	0	0.14	0.253333	0.08	P
10	10	3.75	0.05	0.11	0.08	0.05	0.08	0	0.14	0.506667	0.11	P
10	10	3.75	0.05	0.11	0.08	0.05	0.11	0	0.08	0.586667	0.05	P
10	10	7.5	0.05	0.11	0.08	0.05	0.11	0	0.11	0.293333	0.05	P
10	10	11.25	0.05	0.11	0.08	0.05	0.11	0	0.14	0.195556	0.05	P
10	10	3.75	0.05	0.11	0.08	0.05	0.11	0	0.11	0.586667	0.08	P
10	10	7.5	0.05	0.11	0.08	0.05	0.11	0	0.14	0.293333	0.08	P
10	10	3.75	0.05	0.11	0.08	0.05	0.11	0	0.14	0.586667	0.11	P
10	10	3.75	0.05	0.11	0.08	0.05	0.14	0	0.08	0.666667	0.05	P
10	10	7.5	0.05	0.11	0.08	0.05	0.14	0	0.11	0.333333	0.05	P
10	10	11.25	0.05	0.11	0.08	0.05	0.14	0	0.14	0.222222	0.05	P
10	10	3.75	0.05	0.11	0.08	0.05	0.14	0	0.11	0.666667	0.08	P
10	10	7.5	0.05	0.11	0.08	0.05	0.14	0	0.14	0.333333	0.08	P
10	10	3.75	0.05	0.11	0.08	0.05	0.14	0	0.14	0.666667	0.11	P
10	6.25	2.34375	0.05	0.11	0.08	0.08	0.05	0	0.05	0.506667	0.05	P
10	6.25	6.09375	0.05	0.11	0.08	0.08	0.05	0	0.08	0.194872	0.05	P
10	6.25	9.84375	0.05	0.11	0.08	0.08	0.05	0	0.11	0.120635	0.05	P
10	6.25	13.5938	0.05	0.11	0.08	0.08	0.05	0	0.14	0.0873563	0.05	P
10	6.25	3.75	0.05	0.11	0.08	0.08	0.05	0	0.08	0.316667	0.08	P
10	6.25	7.5	0.05	0.11	0.08	0.08	0.05	0	0.11	0.158333	0.08	P
10	6.25	11.25	0.05	0.11	0.08	0.08	0.05	0	0.14	0.105556	0.08	P
10	6.25	1.40625	0.05	0.11	0.08	0.08	0.05	0	0.08	0.844444	0.11	P
10	6.25	5.15625	0.05	0.11	0.08	0.08	0.05	0	0.11	0.230303	0.11	P
10	6.25	8.90625	0.05	0.11	0.08	0.08	0.05	0	0.14	0.133333	0.11	P
10	6.25	2.8125	0.05	0.11	0.08	0.08	0.05	0	0.11	0.422222	0.14	P
10	6.25	6.5625	0.05	0.11	0.08	0.08	0.05	0	0.14	0.180952	0.14	P
10	6.25	2.34375	0.05	0.11	0.08	0.08	0.08	0	0.05	0.634667	0.05	P
10	6.25	6.09375	0.05	0.11	0.08	0.08	0.08	0	0.08	0.244103	0.05	P
10	6.25	9.84375	0.05	0.11	0.08	0.08	0.08	0	0.11	0.151111	0.05	P
10	6.25	13.5938	0.05	0.11	0.08	0.08	0.08	0	0.14	0.109425	0.05	P
10	6.25	3.75	0.05	0.11	0.08	0.08	0.08	0	0.08	0.396667	0.08	P
10	6.25	7.5	0.05	0.11	0.08	0.08	0.08	0	0.11	0.198333	0.08	P
10	6.25	11.25	0.05	0.11	0.08	0.08	0.08	0	0.14	0.132222	0.08	P
10	6.25	1.40625	0.05	0.11	0.08	0.08	0.08	0	0.08	1.05778	0.11	P
10	6.25	5.15625	0.05	0.11	0.08	0.08	0.08	0	0.11	0.288485	0.11	P
10	6.25	8.90625	0.05	0.11	0.08	0.08	0.08	0	0.14	0.167018	0.11	P
10	6.25	2.8125	0.05	0.11	0.08	0.08	0.08	0	0.11	0.528889	0.14	P
10	6.25	6.5625	0.05	0.11	0.08	0.08	0.08	0	0.14	0.226667	0.14	P
10	6.25	2.34375	0.05	0.11	0.08	0.08	0.11	0	0.05	0.762667	0.05	P
10	6.25	6.09375	0.05	0.11	0.08	0.08	0.11	0	0.08	0.293333	0.05	P
10	6.25	9.84375	0.05	0.11	0.08	0.08	0.11	0	0.11	0.181587	0.05	P
10	6.25	13.5938	0.05	0.11	0.08	0.08	0.11	0	0.14	0.131494	0.05	P
10	6.25	3.75	0.05	0.11	0.08	0.08	0.11	0	0.08	0.476667	0.08	P
10	6.25	7.5	0.05	0.11	0.08	0.08	0.11	0	0.11	0.238333	0.08	P
10	6.25	11.25	0.05	0.11	0.08	0.08	0.11	0	0.14	0.158889	0.08	P
10	6.25	1.40625	0.05	0.11	0.08	0.08	0.11	0	0.08	1.27111	0.11	P
10	6.25	5.15625	0.05	0.11	0.08	0.08	0.11	0	0.11	0.346667	0.11	P
10	6.25	8.90625	0.05	0.11	0.08	0.08	0.11	0	0.14	0.200702	0.11	P
10	6.25	2.8125	0.05	0.11	0.08	0.08	0.11	0	0.11	0.635556	0.14	P
10	6.25	6.5625	0.05	0.11	0.08	0.08	0.11	0	0.14	0.272381	0.14	P
10	6.25	2.34375	0.05	0.11	0.08	0.08	0.14	0	0.05	0.890667	0.05	P
10	6.25	6.09375	0.05	0.11	0.08	0.08	0.14	0	0.08	0.342564	0.05	P
10	6.25	9.84375	0.05	0.11	0.08	0.08	0.14	0	0.11	0.212063	0.05	P
10	6.25	13.5938	0.05	0.11	0.08	0.08	0.14	0	0.14	0.153563	0.05	P
10	6.25	3.75	0.05	0.11	0.08	0.08	0.14	0	0.08	0.556667	0.08	P
10	6.25	7.5	0.05	0.11	0.08	0.08	0.14	0	0.11	0.278333	0.08	P
10	6.25	11.25	0.05	0.11	0.08	0.08	0.14	0	0.14	0.185556	0.08	P
10	6.25	1.40625	0.05	0.11	0.08	0.08	0.14	0	0.08	1.48444	0.11	P
10	6.25	5.15625	0.05	0.11	0.08	0.08	0.14	0	0.11	0.404848	0.11	P
10	6.25	8.90625	0.05	0.11	0.08	0.08	0.14	0	0.14	0.234386	0.11	P
10	6.25	2.8125	0.05	0.11	0.08	0.08	0.14	0	0.11	0.742222	0.14	P
10	6.25	6.5625	0.05	0.11	0.08	0.08	0.14	0	0.14	0.318095	0.14	P
10	4.54545	3.40909	0.05	0.11	0.08	0.11	0.05	0	0.05	0.293333	0.05	P
10	4.54545	7.15909	0.05	0.11	0.08	0.11	0.05	0	0.08	0.139683	0.05	P
10	4.54545	10.9091	0.05	0.11	0.08	0.11	0.05	0	0.11	0.0916667	0.05	P
10	4.54545	14.6591	0.05	0.11	0.08	0.11	0.05	0	0.14	0.0682171	0.05	P
10	4.54545	1.70455	0.05	0.11	0.08	0.11	0.05	0	0.05	0.586667	0.08	P
10	4.54545	5.45455	0.05	0.11	0.08	0.11	0.05	0	0.08	0.183333	0.08	P
10	4.54545	9.20455	0.05	0.11	0.08	0.11	0.05	0	0.11	0.108642	0.08	P
10	4.54545	12.9545	0.05	0.11	0.08	0.11	0.05	0	0.14	0.077193	0.08	P
10	4.54545	3.75	0.05	0.11	0.08	0.11	0.05	0	0.08	0.266667	0.11	P
10	4.54545	7.5	0.05	0.11	0.08	0.11	0.05	0	0.11	0.133333	0.11	P
10	4.54545	11.25	0.05	0.11	0.08	0.11	0.05	0	0.14	0.0888889	0.11	P
10	4.54545	2.04545	0.05	0.11	0.08	0.11	0.05	0	0.08	0.488889	0.14	P
10	4.54545	5.79545	0.05	0.11	0.08	0.11	0.05	0	0.11	0.172549	0.14	P
10	4.54545	9.54545	0.05	0.11	0.08	0.11	0.05	0	0.14	0.104762	0.14	P
10	4.54545	3.40909	0.05	0.11	0.08	0.11	0.08	0	0.05	0.381333	0.05	P
10	4.54545	7.15909	0.05	0.11	0.08	0.11	0.08	0	0.08	0.181587	0.05	P
10	4.54545	10.9091	0.05	0.11	0.08	0.11	0.08	0	0.11	0.119167	0.05	P
10	4.54545	14.6591	0.05	0.11	0.08	0.11	0.08	0	0.14	0.0886822	0.05	P
10	4.54545	1.70455	0.05	0.11	0.08	0.11	0.08	0	0.05	0.762667	0.08	P
10	4.54545	5.45455	0.05	0.11	0.08	0.11	0.08	0	0.08	0.238333	0.08	P
10	4.54545	9.20455	0.05	0.11	0.08	0.11	0.08	0	0.11	0.141235	0.08	P
10	4.54545	12.9545	0.05	0.11	0.08	0.11	0.08	0	0.14	0.100351	0.08	P
10	4.54545	3.75	0.05	0.11	0.08	0.11	0.08	0	0.08	0.346667	0.11	P
10	4.54545	7.5	0.05	0.11	0.08	0.11	0.08	0	0.11	0.173333	0.11	P
10	4.54545	11.25	0.05	0.11	0.08	0.11	0.08	0	0.14	0.115556	0.11	P
10	4.54545	2.04545	0.05	0.11	0.08	0.11	0.08	0	0.08	0.635556	0.14	P
10	4.54545	5.79545	0.05	0.11	0.08	0.11	0.08	0	0.11	0.224314	0.14	P
10	4.54545	9.54545	0.05	0.11	0.08	0.11	0.08	0	0.14	0.13619	0.14	P
10	4.54545	3.40909	0.05	0.11	0.08	0.11	0.11	0	0.05	0.469333	0.05	P
10	4.54545	7.15909	0.05	0.11	0.08	0.11	0.11	0	0.08	0.223492	0.05	P
10	4.54545	10.9091	0.05	0.11	0.08	0.11	0.11	0	0.11	0.146667	0.05	P
10	4.54545	14.6591	0.05	0.11	0.08	0.11	0.11	0	0.14	0.109147	0.05	P
10	4.54545	1.70455	0.05	0.11	0.08	0.11	0.11	0	0.05	0.938667	0.08	P
10	4.54545	5.45455	0.05	0.11	0.08	0.11	0.11	0	0.08	0.293333	0.08	P
10	4.54545	9.20455	0.05	0.11	0.08	0.11	0.11	0	0.11	0.173827	0.08	P
10	4.54545	12.9545	0.05	0.11	0.08	0.11	0.11	0	0.14	0.123509	0.08	P
10	4.54545	3.75	0.05	0.11	0.08	0.11	0.11	0	0.08	0.426667	0.11	P
10	4.54545	7.5	0.05	0.11	0.08	0.11	0.11	0	0.11	0.213333	0.11	P
10	4.54545	11.25	0.05	0.11	0.08	0.11	0.11	0	0.14	0.142222	0.11	P
10	4.54545	2.04545	0.05	0.11	0.08	0.11	0.11	0	0.08	0.782222	0.14	P
10	4.54545	5.79545	0.05	0.11	0.08	0.11	0.11	0	0.11	0.276078	0.14	P
10	4.54545	9.54545	0.05	0.11	0.08	0.11	0.11	0	0.14	0.167619	0.14	P
10	4.54545	3.40909	0.05	0.11	0.08	0.11	0.14	0	0.05	0.557333	0.05	P
10	4.54545	7.15909	0.05	0.11	0.08	0.11	0.14	0	0.08	0.265397	0.05	P
10	4.54545	10.9091	0.05	0.11	0.08	0.11	0.14	0	0.11	0.174167	0.05	P
10	4.54545	14.6591	0.05	0.11	0.08	0.11	0.14	0	0.14	0.129612	0.05	P
10	4.54545	1.70455	0.05	0.11	0.08	0.11	0.14	0	0.05	1.11467	0.08	P
10	4.54545	5.45455	0.05	0.11	0.08	0.11	0.14	0	0.08	0.348333	0.08	P
10	4.54545	9.20455	0.05	0.11	0.08	0.11	0.14	0	0.11	0.20642	0.08	P
10	4.54545	12.9545	0.05	0.11	0.08	0.11	0.14	0	0.14	0.146667	0.08	P
10	4.54545	3.75	0.05	0.11	0.08	0.11	0.14	0	0.08	0.506667	0.11	P
10	4.54545	7.5	0.05	0.11	0.08	0.11	0.14	0	0.11	0.253333	0.11	P
10	4.54545	11.25	0.05	0.11	0.08	0.11	0.14	0	0.14	0.168889	0.11	P
10	4.54545	2.04545	0.05	0.11	0.08	0.11	0.14	0	0.08	0.928889	0.14	P
10	4.54545	5.79545	0.05	0.11	0.08	0.11	0.14	0	0.11	0.327843	0.14	P
10	4.54545	9.54545	0.05	0.11	0.08	0.11	0.14	0	0.14	0.199048	0.14	P
10	3.57143	4.01786	0.05	0.11	0.08	0.14	0.05	0	0.05	0.222222	0.05	P
10	3.57143	7.76786	0.05	0.11	0.08	0.14	0.05	0	0.08	0.114943	0.05	P
10	3.57143	11.5179	0.05	0.11	0.08	0.14	0.05	0	0.11	0.0775194	0.05	P
10	3.57143	15.2679	0.05	0.11	0.08	0.14	0.05	0	0.14	0.0584795	0.05	P
10	3.57143	2.67857	0.05	0.11	0.08	0.14	0.05	0	0.05	0.333333	0.08	P
10	3.57143	6.42857	0.05	0.11	0.08	0.14	0.05	0	0.08	0.138889	0.08	P
10	3.57143	10.1786	0.05	0.11	0.08	0.14	0.05	0	0.11	0.0877193	0.08	P
10	3.57143	13.9286	0.05	0.11	0.08	0.14	0.05	0	0.14	0.0641026	0.08	P
10	3.57143	1.33929	0.05	0.11	0.08	0.14	0.05	0	0.05	0.666667	0.11	P
10	3.57143	5.08929	0.05	0.11	0.08	0.14	0.05	0	0.08	0.175439	0.11	P
10	3.57143	8.83929	0.05	0.11	0.08	0.14	0.05	0	0.11	0.10101	0.11	P
10	3.57143	12.5893	0.05	0.11	0.08	0.14	0.05	0	0.14	0.070922	0.11	P
10	3.57143	3.75	0.05	0.11	0.08	0.14	0.05	0	0.08	0.238095	0.14	P
10	3.57143	7.5	0.05	0.11	0.08	0.14	0.05	0	0.11	0.119048	0.14	P
10	3.57143	11.25	0.05	0.11	0.08	0.14	0.05	0	0.14	0.0793651	0.14	P
10	3.57143	4.01786	0.05	0.11	0.08	0.14	0.08	0	0.05	0.296889	0.05	P
10	3.57143	7.76786	0.05	0.11	0.08	0.14	0.08	0	0.08	0.153563	0.05	P
10	3.57143	11.5179	0.05	0.11	0.08	0.14	0.08	0	0.11	0.103566	0.05	P
10	3.57143	15.2679	0.05	0.11	0.08	0.14	0.08	0	0.14	0.0781287	0.05	P
10	3.57143	2.67857	0.05	0.11	0.08	0.14	0.08	0	0.05	0.445333	0.08	P
10	3.57143	6.42857	0.05	0.11	0.08	0.14	0.08	0	0.08	0.185556	0.08	P
10	3.57143	10.1786	0.05	0.11	0.08	0.14	0.08	0	0.11	0.117193	0.08	P
10	3.57143	13.9286	0.05	0.11	0.08	0.14	0.08	0	0.14	0.085641	0.08	P
10	3.57143	1.33929	0.05	0.11	0.08	0.14	0.08	0	0.05	0.890667	0.11	P
10	3.57143	5.08929	0.05	0.11	0.08	0.14	0.08	0	0.08	0.234386	0.11	P
10	3.57143	8.83929	0.05	0.11	0.08	0.14	0.08	0	0.11	0.134949	0.11	P
10	3.57143	12.5893	0.05	0.11	0.08	0.14	0.08	0	0.14	0.0947518	0.11	P
10	3.57143	3.75	0.05	0.11	0.08	0.14	0.08	0	0.08	0.318095	0.14	P
10	3.57143	7.5	0.05	0.11	0.08	0.14	0.08	0	0.11	0.159048	0.14	P
10	3.57143	11.25	0.05	0.11	0.08	0.14	0.08	0	0.14	0.106032	0.14	P
10	3.57143	4.01786	0.05	0.11	0.08	0.14	0.11	0	0.05	0.371556	0.05	P
10	3.57143	7.76786	0.05	0.11	0.08	0.14	0.11	0	0.08	0.192184	0.05	P
10	3.57143	11.5179	0.05	0.11	0.08	0.14	0.11	0	0.11	0.129612	0.05	P
10	3.57143	15.2679	0.05	0.11	0.08	0.14	0.11	0	0.14	0.0977778	0.05	P
10	3.57143	2.67857	0.05	0.11	0.08	0.14	0.11	0	0.05	0.557333	0.08	P
10	3.57143	6.42857	0.05	0.11	0.08	0.14	0.11	0	0.08	0.232222	0.08	P
10	3.57143	10.1786	0.05	0.11	0.08	0.14	0.11	0	0.11	0.146667	0.08	P
10	3.57143	13.9286	0.05	0.11	0.08	0.14	0.11	0	0.14	0.107179	0.08	P
10	3.57143	1.33929	0.05	0.11	0.08	0.14	0.11	0	0.05	1.11467	0.11	P
10	3.57143	5.08929	0.05	0.11	0.08	0.14	0.11	0	0.08	0.293333	0.11	P
10	3.57143	8.83929	0.05	0.11	0.08	0.14	0.11	0	0.11	0.168889	0.11	P
10	3.57143	12.5893	0.05	0.11	0.08	0.14	0.11	0	0.14	0.118582	0.11	P
10	3.57143	3.75	0.05	0.11	0.08	0.14	0.11	0	0.08	0.398095	0.14	P
10	3.57143	7.5	0.05	0.11	0.08	0.14	0.11	0	0.11	0.199048	0.14	P
10	3.57143	11.25	0.05	0.11	0.08	0.14	0.11	0	0.14	0.132698	0.14	P
10	3.57143	4.01786	0.05	0.11	0.08	0.14	0.14	0	0.05	0.446222	0.05	P
10	3.57143	7.76786	0.05	0.11	0.08	0.14	0.14	0	0.08	0.230805	0.05	P
10	3.57143	11.5179	0.05	0.11	0.08	0.14	0.14	0	0.11	0.155659	0.05	P
10	3.57143	15.2679	0.05	0.11	0.08	0.14	0.14	0	0.14	0.117427	0.05	P
10	3.57143	2.67857	0.05	0.11	0.08	0.14	0.14	0	0.05	0.669333	0.08	P
10	3.57143	6.42857	0.05	0.11	0.08	0.14	0.14	0	0.08	0.278889	0.08	P
10	3.57143	10.1786	0.05	0.11	0.08	0.14	0.14	0	0.11	0.17614	0.08	P
10	3.57143	13.9286	0.05	0.11	0.08	0.14	0.14	0	0.14	0.128718	0.08	P
10	3.57143	1.33929	0.05	0.11	0.08	0.14	0.14	0	0.05	1.33867	0.11	P
10	3.57143	5.08929	0.05	0.11	0.08	0.14	0.14	0	0.08	0.352281	0.11	P
10	3.57143	8.83929	0.05	0.11	0.08	0.14	0.14	0	0.11	0.202828	0.11	P
10	3.57143	12.5893	0.05	0.11	0.08	0.14	0.14	0	0.14	0.142411	0.11	P
10	3.57143	3.75	0.05	0.11	0.08	0.14	0.14	0	0.08	0.478095	0.14	P
10	3.57143	7.5	0.05	0.11	0.08	0.14	0.14	0	0.11	0.239048	0.14	P
10	3.57143	11.25	0.05	0.11	0.08	0.14	0.14	0	0.14	0.159365	0.14	P
10	10	2.72727	0.05	0.11	0.11	0.05	0.05	0	0.08	0.586667	0.05	P
10	10	5.45455	0.05	0.11	0.11	0.05	0.05	0	0.11	0.293333	0.05	P
10	10	8.18182	0.05	0.11	0.11	0.05	0.05	0	0.14	0.195556	0.05	P
10	10	2.72727	0.05	0.11	0.11	0.05	0.05	0	0.11	0.586667	0.08	P
10	10	5.45455	0.05	0.11	0.11	0.05	0.05	0	0.14	0.293333	0.08	P
10	10	2.72727	0.05	0.11	0.11	0.05	0.05	0	0.14	0.586667	0.11	P
10	10	2.72727	0.05	0.11	0.11	0.05	0.08	0	0.08	0.696667	0.05	P
10	10	5.45455	0.05	0.11	0.11	0.05	0.08	0	0.11	0.348333	0.05	P
10	10	8.18182	0.05	0.11	0.11	0.05	0.08	0	0.14	0.232222	0.05	P
10	10	2.72727	0.05	0.11	0.11	0.05	0.08	0	0.11	0.696667	0.08	P
10	10	5.45455	0.05	0.11	0.11	0.05	0.08	0	0.14	0.348333	0.08	P
10	10	2.72727	0.05	0.11	0.11	0.05	0.08	0	0.14	0.696667	0.11	P
10	10	2.72727	0.05	0.11	0.11	0.05	0.11	0	0.08	0.806667	0.05	P
10	10	5.45455	0.05	0.11	0.11	0.05	0.11	0	0.11	0.403333	0.05	P
10	10	8.18182	0.05	0.11	0.11	0.05	0.11	0	0.14	0.268889	0.05	P
10	10	2.72727	0.05	0.11	0.11	0.05	0.11	0	0.11	0.806667	0.08	P
10	10	5.45455	0.05	0.11	0.11	0.05	0.11	0	0.14	0.403333	0.08	P
10	10	2.72727	0.05	0.11	0.11	0.05	0.11	0	0.14	0.806667	0.11	P
10	10	2.72727	0.05	0.11	0.11	0.05	0.14	0	0.08	0.916667	0.05	P
10	10	5.45455	0.05	0.11	0.11	0.05	0.14	0	0.11	0.458333	0.05	P
10	10	8.18182	0.05	0.11	0.11	0.05	0.14	0	0.14	0.305556	0.05	P
10	10	2.72727	0.05	0.11	0.11	0.05	0.14	0	0.11	0.916667	0.08	P
10	10	5.45455	0.05	0.11	0.11	0.05	0.14	0	0.14	0.458333	0.08	P
10	10	2.72727	0.05	0.11	0.11	0.05	0.14	0	0.14	0.916667	0.11	P
10	6.25	1.70455	0.05	0.11	0.11	0.08	0.05	0	0.05	0.696667	0.05	P
10	6.25	4.43182	0.05	0.11	0.11	0.08	0.05	0	0.08	0.267949	0.05	P
10	6.25	7.15909	0.05	0.11	0.11	0.08	0.05	0	0.11	0.165873	0.05	P
10	6.25	9.88636	0.05	0.11	0.11	0.08	0.05	0	0.14	0.120115	0.05	P
10	6.25	2.72727	0.05	0.11	0.11	0.08	0.05	0	0.08	0.435417	0.08	P
10	6.25	5.45455	0.05	0.11	0.11	0.08	0.05	0	0.11	0.217708	0.08	P
10	6.25	8.18182	0.05	0.11	0.11	0.08	0.05	0	0.14	0.145139	0.08	P
10	6.25	1.02273	0.05	0.11	0.11	0.08	0.05	0	0.08	1.16111	0.11	P
10	6.25	3.75	0.05	0.11	0.11	0.08	0.05	0	0.11	0.316667	0.11	P
10	6.25	6.47727	0.05	0.11	0.11	0.08	0.05	0	0.14	0.183333	0.11	P
10	6.25	2.04545	0.05	0.11	0.11	0.08	0.05	0	0.11	0.580556	0.14	P
10	6.25	4.77273	0.05	0.11	0.11	0.08	0.05	0	0.14	0.24881	0.14	P
10	6.25	1.70455	0.05	0.11	0.11	0.08	0.08	0	0.05	0.872667	0.05	P
10	6.25	4.43182	0.05	0.11	0.11	0.08	0.08	0	0.08	0.335641	0.05	P
10	6.25	7.15909	0.05	0.11	0.11	0.08	0.08	0	0.11	0.207778	0.05	P
10	6.25	9.88636	0.05	0.11	0.11	0.08	0.08	0	0.14	0.15046	0.05	P
10	6.25	2.72727	0.05	0.11	0.11	0.08	0.08	0	0.08	0.545417	0.08	P
10	6.25	5.45455	0.05	0.11	0.11	0.08	0.08	0	0.11	0.272708	0.08	P
10	6.25	8.18182	0.05	0.11	0.11	0.08	0.08	0	0.14	0.181806	0.08	P
10	6.25	1.02273	0.05	0.11	0.11	0.08	0.08	0	0.08	1.45444	0.11	P
10	6.25	3.75	0.05	0.11	0.11	0.08	0.08	0	0.11	0.396667	0.11	P
10	6.25	6.47727	0.05	0.11	0.11	0.08	0.08	0	0.14	0.229649	0.11	P
10	6.25	2.04545	0.05	0.11	0.11	0.08	0.08	0	0.11	0.727222	0.14	P
10	6.25	4.77273	0.05	0.11	0.11	0.08	0.08	0	0.14	0.311667	0.14	P
10	6.25	1.70455	0.05	0.11	0.11	0.08	0.11	0	0.05	1.04867	0.05	P
10	6.25	4.43182	0.05	0.11	0.11	0.08	0.11	0	0.08	0.403333	0.05	P
10	6.25	7.15909	0.05	0.11	0.11	0.08	0.11	0	0.11	0.249683	0.05	P
10	6.25	9.88636	0.05	0.11	0.11	0.08	0.11	0	0.14	0.180805	0.05	P
10	6.25	2.72727	0.05	0.11	0.11	0.08	0.11	0	0.08	0.655417	0.08	P
10	6.25	5.45455	0.05	0.11	0.11	0.08	0.11	0	0.11	0.327708	0.08	P
10	6.25	8.18182	0.05	0.11	0.11	0.08	0.11	0	0.14	0.218472	0.08	P
10	6.25	1.02273	0.05	0.11	0.11	0.08	0.11	0	0.08	1.74778	0.11	P
10	6.25	3.75	0.05	0.11	0.11	0.08	0.11	0	0.11	0.476667	0.11	P
10	6.25	6.47727	0.05	0.11	0.11	0.08	0.11	0	0.14	0.275965	0.11	P
10	6.25	2.04545	0.05	0.11	0.11	0.08	0.11	0	0.11	0.873889	0.14	P
10	6.25	4.77273	0.05	0.11	0.11	0.08	0.11	0	0.14	0.374524	0.14	P
10	6.25	1.70455	0.05	0.11	0.11	0.08	0.14	0	0.05	1.22467	0.05	P
10	6.25	4.43182	0.05	0.11	0.11	0.08	0.14	0	0.08	0.471026	0.05	P
10	6.25	7.15909	0.05	0.11	0.11	0.08	0.14	0	0.11	0.291587	0.05	P
10	6.25	9.88636	0.05	0.11	0.11	0.08	0.14	0	0.14	0.211149	0.05	P
10	6.25	2.72727	0.05	0.11	0.11	0.08	0.14	0	0.08	0.765417	0.08	P
10	6.25	5.45455	0.05	0.11	0.11	0.08	0.14	0	0.11	0.382708	0.08	P
10	6.25	8.18182	0.05	0.11	0.11	0.08	0.14	0	0.14	0.255139	0.08	P
10	6.25	1.02273	0.05	0.11	0.11	0.08	0.14	0	0.08	2.04111	0.11	P
10	6.25	3.75	0.05	0.11	0.11	0.08	0.14	0	0.11	0.556667	0.11	P
10	6.25	6.47727	0.05	0.11	0.11	0.08	0.14	0	0.14	0.322281	0.11	P
10	6.25	2.04545	0.05	0.11	0.11	0.08	0.14	0	0.11	1.02056	0.14	P
10	6.25	4.77273	0.05	0.11	0.11	0.08	0.14	0	0.14	0.437381	0.14	P
10	4.54545	2.47934	0.05	0.11	0.11	0.11	0.05	0	0.05	0.403333	0.05	P
10	4.54545	5.20661	0.05	0.11	0.11	0.11	0.05	0	0.08	0.192063	0.05	P
10	4.54545	7.93388	0.05	0.11	0.11	0.11	0.05	0	0.11	0.126042	0.05	P
10	4.54545	10.6612	0.05	0.11	0.11	0.11	0.05	0	0.14	0.0937985	0.05	P
10	4.54545	1.23967	0.05	0.11	0.11	0.11	0.05	0	0.05	0.806667	0.08	P
10	4.54545	3.96694	0.05	0.11	0.11	0.11	0.05	0	0.08	0.252083	0.08	P
10	4.54545	6.69421	0.05	0.11	0.11	0.11	0.05	0	0.11	0.149383	0.08	P
10	4.54545	9.42149	0.05	0.11	0.11	0.11	0.05	0	0.14	0.10614	0.08	P
10	4.54545	2.72727	0.05	0.11	0.11	0.11	0.05	0	0.08	0.366667	0.11	P
10	4.54545	5.45455	0.05	0.11	0.11	0.11	0.05	0	0.11	0.183333	0.11	P
10	4.54545	8.18182	0.05	0.11	0.11	0.11	0.05	0	0.14	0.122222	0.11	P
10	4.54545	1.4876	0.05	0.11	0.11	0.11	0.05	0	0.08	0.672222	0.14	P
10	4.54545	4.21488	0.05	0.11	0.11	0.11	0.05	0	0.11	0.237255	0.14	P
10	4.54545	6.94215	0.05	0.11	0.11	0.11	0.05	0	0.14	0.144048	0.14	P
10	4.54545	2.47934	0.05	0.11	0.11	0.11	0.08	0	0.05	0.524333	0.05	P
10	4.54545	5.20661	0.05	0.11	0.11	0.11	0.08	0	0.08	0.249683	0.05	P
10	4.54545	7.93388	0.05	0.11	0.11	0.11	0.08	0	0.11	0.163854	0.05	P
10	4.54545	10.6612	0.05	0.11	0.11	0.11	0.08	0	0.14	0.121938	0.05	P
10	4.54545	1.23967	0.05	0.11	0.11	0.11	0.08	0	0.05	1.04867	0.08	P
10	4.54545	3.96694	0.05	0.11	0.11	0.11	0.08	0	0.08	0.327708	0.08	P
10	4.54545	6.69421	0.05	0.11	0.11	0.11	0.08	0	0.11	0.194198	0.08	P
10	4.54545	9.42149	0.05	0.11	0.11	0.11	0.08	0	0.14	0.137982	0.08	P
10	4.54545	2.72727	0.05	0.11	0.11	0.11	0.08	0	0.08	0.476667	0.11	P
10	4.54545	5.45455	0.05	0.11	0.11	0.11	0.08	0	0.11	0.238333	0.11	P
10	4.54545	8.18182	0.05	0.11	0.11	0.11	0.08	0	0.14	0.158889	0.11	P
10	4.54545	1.4876	0.05	0.11	0.11	0.11	0.08	0	0.08	0.873889	0.14	P
10	4.54545	4.21488	0.05	0.11	0.11	0.11	0.08	0	0.11	0.308431	0.14	P
10	4.54545	6.94215	0.05	0.11	0.11	0.11	0.08	0	0.14	0.187262	0.14	P
10	4.54545	2.47934	0.05	0.11	0.11	0.11	0.11	0	0.05	0.645333	0.05	P
10	4.54545	5.20661	0.05	0.11	0.11	0.11	0.11	0	0.08	0.307302	0.05	P
10	4.54545	7.93388	0.05	0.11	0.11	0.11	0.11	0	0.11	0.201667	0.05	P
10	4.54545	10.6612	0.05	0.11	0.11	0.11	0.11	0	0.14	0.150078	0.05	P
10	4.54545	1.23967	0.05	0.11	0.11	0.11	0.11	0	0.05	1.29067	0.08	P
10	4.54545	3.96694	0.05	0.11	0.11	0.11	0.11	0	0.08	0.403333	0.08	P
10	4.54545	6.69421	0.05	0.11	0.11	0.11	0.11	0	0.11	0.239012	0.08	P
10	4.54545	9.42149	0.05	0.11	0.11	0.11	0.11	0	0.14	0.169825	0.08	P
10	4.54545	2.72727	0.05	0.11	0.11	0.11	0.11	0	0.08	0.586667	0.11	P
10	4.54545	5.45455	0.05	0.11	0.11	0.11	0.11	0	0.11	0.293333	0.11	P
10	4.54545	8.18182	0.05	0.11	0.11	0.11	0.11	0	0.14	0.195556	0.11	P
10	4.54545	1.4876	0.05	0.11	0.11	0.11	0.11	0	0.08	1.07556	0.14	P
10	4.54545	4.21488	0.05	0.11	0.11	0.11	0.11	0	0.11	0.379608	0.14	P
10	4.54545	6.94215	0.05	0.11	0.11	0.11	0.11	0	0.14	0.230476	0.14	P
10	4.54545	2.47934	0.05	0.11	0.11	0.11	0.14	0	0.05	0.766333	0.05	P
10	4.54545	5.20661	0.05	0.11	0.11	0.11	0.14	0	0.08	0.364921	0.05	P
10	4.54545	7.93388	0.05	0.11	0.11	0.11	0.14	0	0.11	0.239479	0.05	P
10	4.54545	10.6612	0.05	0.11	0.11	0.11	0.14	0	0.14	0.178217	0.05	P
10	4.54545	1.23967	0.05	0.11	0.11	0.11	0.14	0	0.05	1.53267	0.08	P
10	4.54545	3.96694	0.05	0.11	0.11	0.11	0.14	0	0.08	0.478958	0.08	P
10	4.54545	6.69421	0.05	0.11	0.11	0.11	0.14	0	0.11	0.283827	0.08	P
10	4.54545	9.42149	0.05	0.11	0.11	0.11	0.14	0	0.14	0.201667	0.08	P
10	4.54545	2.72727	0.05	0.11	0.11	0.11	0.14	0	0.08	0.696667	0.11	P
10	4.54545	5.45455	0.05	0.11	0.11	0.11	0.14	0	0.11	0.348333	0.11	P
10	4.54545	8.18182	0.05	0.11	0.11	0.11	0.14	0	0.14	0.232222	0.11	P
10	4.54545	1.4876	0.05	0.11	0.11	0.11	0.14	0	0.08	1.27722	0.14	P
10	4.54545	4.21488	0.05	0.11	0.11	0.11	0.14	0	0.11	0.450784	0.14	P
10	4.54545	6.94215	0.05	0.11	0.11	0.11	0.14	0	0.14	0.27369	0.14	P
10	3.57143	2.92208	0.05	0.11	0.11	0.14	0.05	0	0.05	0.305556	0.05	P
10	3.57143	5.64935	0.05	0.11	0.11	0.14	0.05	0	0.08	0.158046	0.05	P
10	3.57143	8.37662	0.05	0.11	0.11	0.14	0.05	0	0.11	0.106589	0.05	P
10	3.57143	11.1039	0.05	0.11	0.11	0.14	0.05	0	0.14	0.0804094	0.05	P
10	3.57143	1.94805	0.05	0.11	0.11	0.14	0.05	0	0.05	0.458333	0.08	P
10	3.57143	4.67532	0.05	0.11	0.11	0.14	0.05	0	0.08	0.190972	0.08	P
10	3.57143	7.4026	0.05	0.11	0.11	0.14	0.05	0	0.11	0.120614	0.08	P
10	3.57143	10.1299	0.05	0.11	0.11	0.14	0.05	0	0.14	0.088141	0.08	P
10	3.57143	0.974026	0.05	0.11	0.11	0.14	0.05	0	0.05	0.916667	0.11	P
10	3.57143	3.7013	0.05	0.11	0.11	0.14	0.05	0	0.08	0.241228	0.11	P
10	3.57143	6.42857	0.05	0.11	0.11	0.14	0.05	0	0.11	0.138889	0.11	P
10	3.57143	9.15584	0.05	0.11	0.11	0.14	0.05	0	0.14	0.0975177	0.11	P
10	3.57143	2.72727	0.05	0.11	0.11	0.14	0.05	0	0.08	0.327381	0.14	P
10	3.57143	5.45455	0.05	0.11	0.11	0.14	0.05	0	0.11	0.16369	0.14	P
10	3.57143	8.18182	0.05	0.11	0.11	0.14	0.05	0	0.14	0.109127	0.14	P
10	3.57143	2.92208	0.05	0.11	0.11	0.14	0.08	0	0.05	0.408222	0.05	P
10	3.57143	5.64935	0.05	0.11	0.11	0.14	0.08	0	0.08	0.211149	0.05	P
10	3.57143	8.37662	0.05	0.11	0.11	0.14	0.08	0	0.11	0.142403	0.05	P
10	3.57143	11.1039	0.05	0.11	0.11	0.14	0.08	0	0.14	0.107427	0.05	P
10	3.57143	1.94805	0.05	0.11	0.11	0.14	0.08	0	0.05	0.612333	0.08	P
10	3.57143	4.67532	0.05	0.11	0.11	0.14	0.08	0	0.08	0.255139	0.08	P
10	3.57143	7.4026	0.05	0.11	0.11	0.14	0.08	0	0.11	0.16114	0.08	P
10	3.57143	10.1299	0.05	0.11	0.11	0.14	0.08	0	0.14	0.117756	0.08	P
10	3.57143	0.974026	0.05	0.11	0.11	0.14	0.08	0	0.05	1.22467	0.11	P
10	3.57143	3.7013	0.05	0.11	0.11	0.14	0.08	0	0.08	0.322281	0.11	P
10	3.57143	6.42857	0.05	0.11	0.11	0.14	0.08	0	0.11	0.185556	0.11	P
10	3.57143	9.15584	0.05	0.11	0.11	0.14	0.08	0	0.14	0.130284	0.11	P
10	3.57143	2.72727	0.05	0.11	0.11	0.14	0.08	0	0.08	0.437381	0.14	P
10	3.57143	5.45455	0.05	0.11	0.11	0.14	0.08	0	0.11	0.21869	0.14	P
10	3.57143	8.18182	0.05	0.11	0.11	0.14	0.08	0	0.14	0.145794	0.14	P
10	3.57143	2.92208	0.05	0.11	0.11	0.14	0.11	0	0.05	0.510889	0.05	P
10	3.57143	5.64935	0.05	0.11	0.11	0.14	0.11	0	0.08	0.264253	0.05	P
10	3.57143	8.37662	0.05	0.11	0.11	0.14	0.11	0	0.11	0.178217	0.05	P
10	3.57143	11.1039	0.05	0.11	0.11	0.14	0.11	0	0.14	0.134444	0.05	P
10	3.57143	1.94805	0.05	0.11	0.11	0.14	0.11	0	0.05	0.766333	0.08	P
10	3.57143	4.67532	0.05	0.11	0.11	0.14	0.11	0	0.08	0.319306	0.08	P
10	3.57143	7.4026	0.05	0.11	0.11	0.14	0.11	0	0.11	0.201667	0.08	P
10	3.57143	10.1299	0.05	0.11	0.11	0.14	0.11	0	0.14	0.147372	0.08	P
10	3.57143	0.974026	0.05	0.11	0.11	0.14	0.11	0	0.05	1.53267	0.11	P
10	3.57143	3.7013	0.05	0.11	0.11	0.14	0.11	0	0.08	0.403333	0.11	P
10	3.57143	6.42857	0.05	0.11	0.11	0.14	0.11	0	0.11	0.232222	0.11	P
10	3.57143	9.15584	0.05	0.11	0.11	0.14	0.11	0	0.14	0.16305	0.11	P
10	3.57143	2.72727	0.05	0.11	0.11	0.14	0.11	0	0.08	0.547381	0.14	P
10	3.57143	5.45455	0.05	0.11	0.11	0.14	0.11	0	0.11	0.27369	0.14	P
10	3.57143	8.18182	0.05	0.11	0.11	0.14	0.11	0	0.14	0.18246	0.14	P
10	3.57143	2.92208	0.05	0.11	0.11	0.14	0.14	0	0.05	0.613556	0.05	P
10	3.57143	5.64935	0.05	0.11	0.11	0.14	0.14	0	0.08	0.317356	0.05	P
10	3.57143	8.37662	0.05	0.11	0.11	0.14	0.14	0	0.11	0.214031	0.05	P
10	3.57143	11.1039	0.05	0.11	0.11	0.14	0.14	0	0.14	0.161462	0.05	P
10	3.57143	1.94805	0.05	0.11	0.11	0.14	0.14	0	0.05	0.920333	0.08	P
10	3.57143	4.67532	0.05	0.11	0.11	0.14	0.14	0	0.08	0.383472	0.08	P
10	3.57143	7.4026	0.05	0.11	0.11	0.14	0.14	0	0.11	0.242193	0.08	P
10	3.57143	10.1299	0.05	0.11	0.11	0.14	0.14	0	0.14	0.176987	0.08	P
10	3.57143	0.974026	0.05	0.11	0.11	0.14	0.14	0	0.05	1.84067	0.11	P
10	3.57143	3.7013	0.05	0.11	0.11	0.14	0.14	0	0.08	0.484386	0.11	P
10	3.57143	6.42857	0.05	0.11	0.11	0.14	0.14	0	0.11	0.278889	0.11	P
10	3.57143	9.15584	0.05	0.11	0.11	0.14	0.14	0	0.14	0.195816	0.11	P
10	3.57143	2.72727	0.05	0.11	0.11	0.14	0.14	0	0.08	0.657381	0.14	P
10	3.57143	5.45455	0.05	0.11	0.11	0.14	0.14	0	0.11	0.32869	0.14	P
10	3.57143	8.18182	0.05	0.11	0.11	0.14	0.14	0	0.14	0.219127	0.14	P
10	10	2.14286	0.05	0.11	0.14	0.05	0.05	0	0.08	0.746667	0.05	P
10	10	4.28571	0.05	0.11	0.14	0.05	0.05	0	0.11	0.373333	0.05	P
10	10	6.42857	0.05	0.11	0.14	0.05	0.05	0	0.14	0.248889	0.05	P
10	10	2.14286	0.05	0.11	0.14	0.05	0.05	0	0.11	0.746667	0.08	P
10	10	4.28571	0.05	0.11	0.14	0.05	0.05	0	0.14	0.373333	0.08	P
10	10	2.14286	0.05	0.11	0.14	0.05	0.05	0	0.14	0.746667	0.11	P
10	10	2.14286	0.05	0.11	0.14	0.05	0.08	0	0.08	0.886667	0.05	P
10	10	4.28571	0.05	0.11	0.14	0.05	0.08	0	0.11	0.443333	0.05	P
10	10	6.42857	0.05	0.11	0.14	0.05	0.08	0	0.14	0.295556	0.05	P
10	10	2.14286	0.05	0.11	0.14	0.05	0.08	0	0.11	0.886667	0.08	P
10	10	4.28571	0.05	0.11	0.14	0.05	0.08	0	0.14	0.443333	0.08	P
10	10	2.14286	0.05	0.11	0.14	0.05	0.08	0	0.14	0.886667	0.11	P
10	10	2.14286	0.05	0.11	0.14	0.05	0.11	0	0.08	1.02667	0.05	P
10	10	4.28571	0.05	0.11	0.14	0.05	0.11	0	0.11	0.513333	0.05	P
10	10	6.42857	0.05	0.11	0.14	0.05	0.11	0	0.14	0.342222	0.05	P
10	10	2.14286	0.05	0.11	0.14	0.05	0.11	0	0.11	1.02667	0.08	P
10	10	4.28571	0.05	0.11	0.14	0.05	0.11	0	0.14	0.513333	0.08	P
10	10	2.14286	0.05	0.11	0.14	0.05	0.11	0	0.14	1.02667	0.11	P
10	10	2.14286	0.05	0.11	0.14	0.05	0.14	0	0.08	1.16667	0.05	P
10	10	4.28571	0.05	0.11	0.14	0.05	0.14	0	0.11	0.583333	0.05	P
10	10	6.42857	0.05	0.11	0.14	0.05	0.14	0	0.14	0.388889	0.05	P
10	10	2.14286	0.05	0.11	0.14	0.05	0.14	0	0.11	1.16667	0.08	P
10	10	4.28571	0.05	0.11	0.14	0.05	0.14	0	0.14	0.583333	0.08	P
10	10	2.14286	0.05	0.11	0.14	0.05	0.14	0	0.14	1.16667	0.11	P
10	6.25	1.33929	0.05	0.11	0.14	0.08	0.05	0	0.05	0.886667	0.05	P
10	6.25	3.48214	0.05	0.11	0.14	0.08	0.05	0	0.08	0.341026	0.05	P
10	6.25	5.625	0.05	0.11	0.14	0.08	0.05	0	0.11	0.211111	0.05	P
10	6.25	7.76786	0.05	0.11	0.14	0.08	0.05	0	0.14	0.152874	0.05	P
10	6.25	2.14286	0.05	0.11	0.14	0.08	0.05	0	0.08	0.554167	0.08	P
10	6.25	4.28571	0.05	0.11	0.14	0.08	0.05	0	0.11	0.277083	0.08	P
10	6.25	6.42857	0.05	0.11	0.14	0.08	0.05	0	0.14	0.184722	0.08	P
10	6.25	0.803571	0.05	0.11	0.14	0.08	0.05	0	0.08	1.47778	0.11	P
10	6.25	2.94643	0.05	0.11	0.14	0.08	0.05	0	0.11	0.40303	0.11	P
10	6.25	5.08929	0.05	0.11	0.14	0.08	0.05	0	0.14	0.233333	0.11	P
10	6.25	1.60714	0.05	0.11	0.14	0.08	0.05	0	0.11	0.738889	0.14	P
10	6.25	3.75	0.05	0.11	0.14	0.08	0.05	0	0.14	0.316667	0.14	P
10	6.25	1.33929	0.05	0.11	0.14	0.08	0.08	0	0.05	1.11067	0.05	P
10	6.25	3.48214	0.05	0.11	0.14	0.08	0.08	0	0.08	0.427179	0.05	P
10	6.25	5.625	0.05	0.11	0.14	0.08	0.08	0	0.11	0.264444	0.05	P
10	6.25	7.76786	0.05	0.11	0.14	0.08	0.08	0	0.14	0.191494	0.05	P
10	6.25	2.14286	0.05	0.11	0.14	0.08	0.08	0	0.08	0.694167	0.08	P
10	6.25	4.28571	0.05	0.11	0.14	0.08	0.08	0	0.11	0.347083	0.08	P
10	6.25	6.42857	0.05	0.11	0.14	0.08	0.08	0	0.14	0.231389	0.08	P
10	6.25	0.803571	0.05	0.11	0.14	0.08	0.08	0	0.08	1.85111	0.11	P
10	6.25	2.94643	0.05	0.11	0.14	0.08	0.08	0	0.11	0.504848	0.11	P
10	6.25	5.08929	0.05	0.11	0.14	0.08	0.08	0	0.14	0.292281	0.11	P
10	6.25	1.60714	0.05	0.11	0.14	0.08	0.08	0	0.11	0.925556	0.14	P
10	6.25	3.75	0.05	0.11	0.14	0.08	0.08	0	0.14	0.396667	0.14	P
10	6.25	1.33929	0.05	0.11	0.14	0.08	0.11	0	0.05	1.33467	0.05	P
10	6.25	3.48214	0.05	0.11	0.14	0.08	0.11	0	0.08	0.513333	0.05	P
10	6.25	5.625	0.05	0.11	0.14	0.08	0.11	0	0.11	0.317778	0.05	P
10	6.25	7.76786	0.05	0.11	0.14	0.08	0.11	0	0.14	0.230115	0.05	P
10	6.25	2.14286	0.05	0.11	0.14	0.08	0.11	0	0.08	0.834167	0.08	P
10	6.25	4.28571	0.05	0.11	0.14	0.08	0.11	0	0.11	0.417083	0.08	P
10	6.25	6.42857	0.05	0.11	0.14	0.08	0.11	0	0.14	0.278056	0.08	P
10	6.25	0.803571	0.05	0.11	0.14	0.08	0.11	0	0.08	2.22444	0.11	P
10	6.25	2.94643	0.05	0.11	0.14	0.08	0.11	0	0.11	0.606667	0.11	P
10	6.25	5.08929	0.05	0.11	0.14	0.08	0.11	0	0.14	0.351228	0.11	P
10	6.25	1.60714	0.05	0.11	0.14	0.08	0.11	0	0.11	1.11222	0.14	P
10	6.25	3.75	0.05	0.11	0.14	0.08	0.11	0	0.14	0.476667	0.14	P
10	6.25	1.33929	0.05	0.11	0.14	0.08	0.14	0	0.05	1.55867	0.05	P
10	6.25	3.48214	0.05	0.11	0.14	0.08	0.14	0	0.08	0.599487	0.05	P
10	6.25	5.625	0.05	0.11	0.14	0.08	0.14	0	0.11	0.371111	0.05	P
10	6.25	7.76786	0.05	0.11	0.14	0.08	0.14	0	0.14	0.268736	0.05	P
10	6.25	2.14286	0.05	0.11	0.14	0.08	0.14	0	0.08	0.974167	0.08	P
10	6.25	4.28571	0.05	0.11	0.14	0.08	0.14	0	0.11	0.487083	0.08	P
10	6.25	6.42857	0.05	0.11	0.14	0.08	0.14	0	0.14	0.324722	0.08	P
10	6.25	0.803571	0.05	0.11	0.14	0.08	0.14	0	0.08	2.59778	0.11	P
10	6.25	2.94643	0.05	0.11	0.14	0.08	0.14	0	0.11	0.708485	0.11	P
10	6.25	5.08929	0.05	0.11	0.14	0.08	0.14	0	0.14	0.410175	0.11	P
10	6.25	1.60714	0.05	0.11	0.14	0.08	0.14	0	0.11	1.29889	0.14	P
10	6.25	3.75	0.05	0.11	0.14	0.08	0.14	0	0.14	0.556667	0.14	P
10	4.54545	1.94805	0.05	0.11	0.14	0.11	0.05	0	0.05	0.513333	0.05	P
10	4.54545	4.09091	0.05	0.11	0.14	0.11	0.05	0	0.08	0.244444	0.05	P
10	4.54545	6.23377	0.05	0.11	0.14	0.11	0.05	0	0.11	0.160417	0.05	P
10	4.54545	8.37662	0.05	0.11	0.14	0.11	0.05	0	0.14	0.11938	0.05	P
10	4.54545	0.974026	0.05	0.11	0.14	0.11	0.05	0	0.05	1.02667	0.08	P
10	4.54545	3.11688	0.05	0.11	0.14	0.11	0.05	0	0.08	0.320833	0.08	P
10	4.54545	5.25974	0.05	0.11	0.14	0.11	0.05	0	0.11	0.190123	0.08	P
10	4.54545	7.4026	0.05	0.11	0.14	0.11	0.05	0	0.14	0.135088	0.08	P
10	4.54545	2.14286	0.05	0.11	0.14	0.11	0.05	0	0.08	0.466667	0.11	P
10	4.54545	4.28571	0.05	0.11	0.14	0.11	0.05	0	0.11	0.233333	0.11	P
10	4.54545	6.42857	0.05	0.11	0.14	0.11	0.05	0	0.14	0.155556	0.11	P
10	4.54545	1.16883	0.05	0.11	0.14	0.11	0.05	0	0.08	0.855556	0.14	P
10	4.54545	3.31169	0.05	0.11	0.14	0.11	0.05	0	0.11	0.301961	0.14	P
10	4.54545	5.45455	0.05	0.11	0.14	0.11	0.05	0	0.14	0.183333	0.14	P
10	4.54545	1.94805	0.05	0.11	0.14	0.11	0.08	0	0.05	0.667333	0.05	P
10	4.54545	4.09091	0.05	0.11	0.14	0.11	0.08	0	0.08	0.317778	0.05	P
10	4.54545	6.23377	0.05	0.11	0.14	0.11	0.08	0	0.11	0.208542	0.05	P
10	4.54545	8.37662	0.05	0.11	0.14	0.11	0.08	0	0.14	0.155194	0.05	P
10	4.54545	0.974026	0.05	0.11	0.14	0.11	0.08	0	0.05	1.33467	0.08	P
10	4.54545	3.11688	0.05	0.11	0.14	0.11	0.08	0	0.08	0.417083	0.08	P
10	4.54545	5.25974	0.05	0.11	0.14	0.11	0.08	0	0.11	0.24716	0.08	P
10	4.54545	7.4026	0.05	0.11	0.14	0.11	0.08	0	0.14	0.175614	0.08	P
10	4.54545	2.14286	0.05	0.11	0.14	0.11	0.08	0	0.08	0.606667	0.11	P
10	4.54545	4.28571	0.05	0.11	0.14	0.11	0.08	0	0.11	0.303333	0.11	P
10	4.54545	6.42857	0.05	0.11	0.14	0.11	0.08	0	0.14	0.202222	0.11	P
10	4.54545	1.16883	0.05	0.11	0.14	0.11	0.08	0	0.08	1.11222	0.14	P
10	4.54545	3.31169	0.05	0.11	0.14	0.11	0.08	0	0.11	0.392549	0.14	P
10	4.54545	5.45455	0.05	0.11	0.14	0.11	0.08	0	0.14	0.238333	0.14	P
10	4.54545	1.94805	0.05	0.11	0.14	0.11	0.11	0	0.05	0.821333	0.05	P
10	4.54545	4.09091	0.05	0.11	0.14	0.11	0.11	0	0.08	0.391111	0.05	P
10	4.54545	6.23377	0.05	0.11	0.14	0.11	0.11	0	0.11	0.256667	0.05	P
10	4.54545	8.37662	0.05	0.11	0.14	0.11	0.11	0	0.14	0.191008	0.05	P
10	4.54545	0.974026	0.05	0.11	0.14	0.11	0.11	0	0.05	1.64267	0.08	P
10	4.54545	3.11688	0.05	0.11	0.14	0.11	0.11	0	0.08	0.513333	0.08	P
10	4.54545	5.25974	0.05	0.11	0.14	0.11	0.11	0	0.11	0.304198	0.08	P
10	4.54545	7.4026	0.05	0.11	0.14	0.11	0.11	0	0.14	0.21614	0.08	P
10	4.54545	2.14286	0.05	0.11	0.14	0.11	0.11	0	0.08	0.746667	0.11	P
10	4.54545	4.28571	0.05	0.11	0.14	0.11	0.11	0	0.11	0.373333	0.11	P
10	4.54545	6.42857	0.05	0.11	0.14	0.11	0.11	0	0.14	0.248889	0.11	P
10	4.54545	1.16883	0.05	0.11	0.14	0.11	0.11	0	0.08	1.36889	0.14	P
10	4.54545	3.31169	0.05	0.11	0.14	0.11	0.11	0	0.11	0.483137	0.14	P
10	4.54545	5.45455	0.05	0.11	0.14	0.11	0.11	0	0.14	0.293333	0.14	P
10	4.54545	1.94805	0.05	0.11	0.14	0.11	0.14	0	0.05	0.975333	0.05	P
10	4.54545	4.09091	0.05	0.11	0.14	0.11	0.14	0	0.08	0.464444	0.05	P
10	4.54545	6.23377	0.05	0.11	0.14	0.11	0.14	0	0.11	0.304792	0.05	P
10	4.54545	8.37662	0.05	0.11	0.14	0.11	0.14	0	0.14	0.226822	0.05	P
10	4.54545	0.974026	0.05	0.11	0.14	0.11	0.14	0	0.05	1.95067	0.08	P
10	4.54545	3.11688	0.05	0.11	0.14	0.11	0.14	0	0.08	0.609583	0.08	P
10	4.54545	5.25974	0.05	0.11	0.14	0.11	0.14	0	0.11	0.361235	0.08	P
10	4.54545	7.4026	0.05	0.11	0.14	0.11	0.14	0	0.14	0.256667	0.08	P
10	4.54545	2.14286	0.05	0.11	0.14	0.11	0.14	0	0.08	0.886667	0.11	P
10	4.54545	4.28571	0.05	0.11	0.14	0.11	0.14	0	0.11	0.443333	0.11	P
10	4.54545	6.42857	0.05	0.11	0.14	0.11	0.14	0	0.14	0.295556	0.11	P
10	4.54545	1.16883	0.05	0.11	0.14	0.11	0.14	0	0.08	1.62556	0.14	P
10	4.54545	3.31169	0.05	0.11	0.14	0.11	0.14	0	0.11	0.573725	0.14	P
10	4.54545	5.45455	0.05	0.11	0.14	0.11	0.14	0	0.14	0.348333	0.14	P
10	3.57143	2.29592	0.05	0.11	0.14	0.14	0.05	0	0.05	0.388889	0.05	P
10	3.57143	4.43878	0.05	0.11	0.14	0.14	0.05	0	0.08	0.201149	0.05	P
10	3.57143	6.58163	0.05	0.11	0.14	0.14	0.05	0	0.11	0.135659	0.05	P
10	3.57143	8.72449	0.05	0.11	0.14	0.14	0.05	0	0.14	0.102339	0.05	P
10	3.57143	1.53061	0.05	0.11	0.14	0.14	0.05	0	0.05	0.583333	0.08	P
10	3.57143	3.67347	0.05	0.11	0.14	0.14	0.05	0	0.08	0.243056	0.08	P
10	3.57143	5.81633	0.05	0.11	0.14	0.14	0.05	0	0.11	0.153509	0.08	P
10	3.57143	7.95918	0.05	0.11	0.14	0.14	0.05	0	0.14	0.112179	0.08	P
10	3.57143	0.765306	0.05	0.11	0.14	0.14	0.05	0	0.05	1.16667	0.11	P
10	3.57143	2.90816	0.05	0.11	0.14	0.14	0.05	0	0.08	0.307018	0.11	P
10	3.57143	5.05102	0.05	0.11	0.14	0.14	0.05	0	0.11	0.176768	0.11	P
10	3.57143	7.19388	0.05	0.11	0.14	0.14	0.05	0	0.14	0.124113	0.11	P
10	3.57143	2.14286	0.05	0.11	0.14	0.14	0.05	0	0.08	0.416667	0.14	P
10	3.57143	4.28571	0.05	0.11	0.14	0.14	0.05	0	0.11	0.208333	0.14	P
10	3.57143	6.42857	0.05	0.11	0.14	0.14	0.05	0	0.14	0.138889	0.14	P
10	3.57143	2.29592	0.05	0.11	0.14	0.14	0.08	0	0.05	0.519556	0.05	P
10	3.57143	4.43878	0.05	0.11	0.14	0.14	0.08	0	0.08	0.268736	0.05	P
10	3.57143	6.58163	0.05	0.11	0.14	0.14	0.08	0	0.11	0.18124	0.05	P
10	3.57143	8.72449	0.05	0.11	0.14	0.14	0.08	0	0.14	0.136725	0.05	P
10	3.57143	1.53061	0.05	0.11	0.14	0.14	0.08	0	0.05	0.779333	0.08	P
10	3.57143	3.67347	0.05	0.11	0.14	0.14	0.08	0	0.08	0.324722	0.08	P
10	3.57143	5.81633	0.05	0.11	0.14	0.14	0.08	0	0.11	0.205088	0.08	P
10	3.57143	7.95918	0.05	0.11	0.14	0.14	0.08	0	0.14	0.149872	0.08	P
10	3.57143	0.765306	0.05	0.11	0.14	0.14	0.08	0	0.05	1.55867	0.11	P
10	3.57143	2.90816	0.05	0.11	0.14	0.14	0.08	0	0.08	0.410175	0.11	P
10	3.57143	5.05102	0.05	0.11	0.14	0.14	0.08	0	0.11	0.236162	0.11	P
10	3.57143	7.19388	0.05	0.11	0.14	0.14	0.08	0	0.14	0.165816	0.11	P
10	3.57143	2.14286	0.05	0.11	0.14	0.14	0.08	0	0.08	0.556667	0.14	P
10	3.57143	4.28571	0.05	0.11	0.14	0.14	0.08	0	0.11	0.278333	0.14	P
10	3.57143	6.42857	0.05	0.11	0.14	0.14	0.08	0	0.14	0.185556	0.14	P
10	3.57143	2.29592	0.05	0.11	0.14	0.14	0.11	0	0.05	0.650222	0.05	P
10	3.57143	4.43878	0.05	0.11	0.14	0.14	0.11	0	0.08	0.336322	0.05	P
10	3.57143	6.58163	0.05	0.11	0.14	0.14	0.11	0	0.11	0.226822	0.05	P
10	3.57143	8.72449	0.05	0.11	0.14	0.14	0.11	0	0.14	0.171111	0.05	P
10	3.57143	1.53061	0.05	0.11	0.14	0.14	0.11	0	0.05	0.975333	0.08	P
10	3.57143	3.67347	0.05	0.11	0.14	0.14	0.11	0	0.08	0.406389	0.08	P
10	3.57143	5.81633	0.05	0.11	0.14	0.14	0.11	0	0.11	0.256667	0.08	P
10	3.57143	7.95918	0.05	0.11	0.14	0.14	0.11	0	0.14	0.187564	0.08	P
10	3.57143	0.765306	0.05	0.11	0.14	0.14	0.11	0	0.05	1.95067	0.11	P
10	3.57143	2.90816	0.05	0.11	0.14	0.14	0.11	0	0.08	0.513333	0.11	P
10	3.57143	5.05102	0.05	0.11	0.14	0.14	0.11	0	0.11	0.295556	0.11	P
10	3.57143	7.19388	0.05	0.11	0.14	0.14	0.11	0	0.14	0.207518	0.11	P
10	3.57143	2.14286	0.05	0.11	0.14	0.14	0.11	0	0.08	0.696667	0.14	P
10	3.57143	4.28571	0.05	0.11	0.14	0.14	0.11	0	0.11	0.348333	0.14	P
10	3.57143	6.42857	0.05	0.11	0.14	0.14	0.11	0	0.14	0.232222	0.14	P
10	3.57143	2.29592	0.05	0.11	0.14	0.14	0.14	0	0.05	0.780889	0.05	P
10	3.57143	4.43878	0.05	0.11	0.14	0.14	0.14	0	0.08	0.403908	0.05	P
10	3.57143	6.58163	0.05	0.11	0.14	0.14	0.14	0	0.11	0.272403	0.05	P
10	3.57143	8.72449	0.05	0.11	0.14	0.14	0.14	0	0.14	0.205497	0.05	P
10	3.57143	1.53061	0.05	0.11	0.14	0.14	0.14	0	0.05	1.17133	0.08	P
10	3.57143	3.67347	0.05	0.11	0.14	0.14	0.14	0	0.08	0.488056	0.08	P
10	3.57143	5.81633	0.05	0.11	0.14	0.14	0.14	0	0.11	0.308246	0.08	P
10	3.57143	7.95918	0.05	0.11	0.14	0.14	0.14	0	0.14	0.225256	0.08	P
10	3.57143	0.765306	0.05	0.11	0.14	0.14	0.14	0	0.05	2.34267	0.11	P
10	3.57143	2.90816	0.05	0.11	0.14	0.14	0.14	0	0.08	0.616491	0.11	P
10	3.57143	5.05102	0.05	0.11	0.14	0.14	0.14	0	0.11	0.354949	0.11	P
10	3.57143	7.19388	0.05	0.11	0.14	0.14	0.14	0	0.14	0.24922	0.11	P
10	3.57143	2.14286	0.05	0.11	0.14	0.14	0.14	0	0.08	0.836667	0.14	P
10	3.57143	4.28571	0.05	0.11	0.14	0.14	0.14	0	0.11	0.418333	0.14	P
10	3.57143	6.42857	0.05	0.11	0.14	0.14	0.14	0	0.14	0.278889	0.14	P
10	10	6	0.05	0.14	0.05	0.05	0.05	0	0.08	0.316667	0.05	P
10	10	12	0.05	0.14	0.05	0.05	0.05	0	0.11	0.158333	0.05	P
10	10	18	0.05	0.14	0.05	0.05	0.05	0	0.14	0.105556	0.05	P
10	10	6	0.05	0.14	0.05	0.05	0.05	0	0.11	0.316667	0.08	P
10	10	12	0.05	0.14	0.05	0.05	0.05	0	0.14	0.158333	0.08	P
10	10	6	0.05	0.14	0.05	0.05	0.05	0	0.14	0.316667	0.11	P
10	10	6	0.05	0.14	0.05	0.05	0.08	0	0.08	0.366667	0.05	P
10	10	12	0.05	0.14	0.05	0.05	0.08	0	0.11	0.183333	0.05	P
10	10	18	0.05	0.14	0.05	0.05	0.08	0	0.14	0.122222	0.05	P
10	10	6	0.05	0.14	0.05	0.05	0.08	0	0.11	0.366667	0.08	P
10	10	12	0.05	0.14	0.05	0.05	0.08	0	0.14	0.183333	0.08	P
10	10	6	0.05	0.14	0.05	0.05	0.08	0	0.14	0.366667	0.11	P
10	10	6	0.05	0.14	0.05	0.05	0.11	0	0.08	0.416667	0.05	P
10	10	12	0.05	0.14	0.05	0.05	0.11	0	0.11	0.208333	0.05	P
10	10	18	0.05	0.14	0.05	0.05	0.11	0	0.14	0.138889	0.05	P
10	10	6	0.05	0.14	0.05	0.05	0.11	0	0.11	0.416667	0.08	P
10	10	12	0.05	0.14	0.05	0.05	0.11	0	0.14	0.208333	0.08	P
10	10	6	0.05	0.14	0.05	0.05	0.11	0	0.14	0.416667	0.11	P
10	10	6	0.05	0.14	0.05	0.05	0.14	0	0.08	0.466667	0.05	P
10	10	12	0.05	0.14	0.05	0.05	0.14	0	0.11	0.233333	0.05	P
10	10	18	0.05	0.14	0.05	0.05	0.14	0	0.14	0.155556	0.05	P
10	10	6	0.05	0.14	0.05	0.05	0.14	0	0.11	0.466667	0.08	P
10	10	12	0.05	0.14	0.05	0.05	0.14	0	0.14	0.233333	0.08	P
10	10	6	0.05	0.14	0.05	0.05	0.14	0	0.14	0.466667	0.11	P
10	6.25	3.75	0.05	0.14	0.05	0.08	0.05	0	0.05	0.366667	0.05	P
10	6.25	9.75	0.05	0.14	0.05	0.08	0.05	0	0.08	0.141026	0.05	P
10	6.25	15.75	0.05	0.14	0.05	0.08	0.05	0	0.11	0.0873016	0.05	P
10	6.25	21.75	0.05	0.14	0.05	0.08	0.05	0	0.14	0.0632184	0.05	P
10	6.25	6	0.05	0.14	0.05	0.08	0.05	0	0.08	0.229167	0.08	P
10	6.25	12	0.05	0.14	0.05	0.08	0.05	0	0.11	0.114583	0.08	P
10	6.25	18	0.05	0.14	0.05	0.08	0.05	0	0.14	0.0763889	0.08	P
10	6.25	2.25	0.05	0.14	0.05	0.08	0.05	0	0.08	0.611111	0.11	P
10	6.25	8.25	0.05	0.14	0.05	0.08	0.05	0	0.11	0.166667	0.11	P
10	6.25	14.25	0.05	0.14	0.05	0.08	0.05	0	0.14	0.0964912	0.11	P
10	6.25	4.5	0.05	0.14	0.05	0.08	0.05	0	0.11	0.305556	0.14	P
10	6.25	10.5	0.05	0.14	0.05	0.08	0.05	0	0.14	0.130952	0.14	P
10	6.25	3.75	0.05	0.14	0.05	0.08	0.08	0	0.05	0.446667	0.05	P
10	6.25	9.75	0.05	0.14	0.05	0.08	0.08	0	0.08	0.171795	0.05	P
10	6.25	15.75	0.05	0.14	0.05	0.08	0.08	0	0.11	0.106349	0.05	P
10	6.25	21.75	0.05	0.14	0.05	0.08	0.08	0	0.14	0.0770115	0.05	P
10	6.25	6	0.05	0.14	0.05	0.08	0.08	0	0.08	0.279167	0.08	P
10	6.25	12	0.05	0.14	0.05	0.08	0.08	0	0.11	0.139583	0.08	P
10	6.25	18	0.05	0.14	0.05	0.08	0.08	0	0.14	0.0930556	0.08	P
10	6.25	2.25	0.05	0.14	0.05	0.08	0.08	0	0.08	0.744444	0.11	P
10	6.25	8.25	0.05	0.14	0.05	0.08	0.08	0	0.11	0.20303	0.11	P
10	6.25	14.25	0.05	0.14	0.05	0.08	0.08	0	0.14	0.117544	0.11	P
10	6.25	4.5	0.05	0.14	0.05	0.08	0.08	0	0.11	0.372222	0.14	P
10	6.25	10.5	0.05	0.14	0.05	0.08	0.08	0	0.14	0.159524	0.14	P
10	6.25	3.75	0.05	0.14	0.05	0.08	0.11	0	0.05	0.526667	0.05	P
10	6.25	9.75	0.05	0.14	0.05	0.08	0.11	0	0.08	0.202564	0.05	P
10	6.25	15.75	0.05	0.14	0.05	0.08	0.11	0	0.11	0.125397	0.05	P
10	6.25	21.75	0.05	0.14	0.05	0.08	0.11	0	0.14	0.0908046	0.05	P
10	6.25	6	0.05	0.14	0.05	0.08	0.11	0	0.08	0.329167	0.08	P
10	6.25	12	0.05	0.14	0.05	0.08	0.11	0	0.11	0.164583	0.08	P
10	6.25	18	0.05	0.14	0.05	0.08	0.11	0	0.14	0.109722	0.08	P
10	6.25	2.25	0.05	0.14	0.05	0.08	0.11	0	0.08	0.877778	0.11	P
10	6.25	8.25	0.05	0.14	0.05	0.08	0.11	0	0.11	0.239394	0.11	P
10	6.25	14.25	0.05	0.14	0.05	0.08	0.11	0	0.14	0.138596	0.11	P
10	6.25	4.5	0.05	0.14	0.05	0.08	0.11	0	0.11	0.438889	0.14	P
10	6.25	10.5	0.05	0.14	0.05	0.08	0.11	0	0.14	0.188095	0.14	P
10	6.25	3.75	0.05	0.14	0.05	0.08	0.14	0	0.05	0.606667	0.05	P
10	6.25	9.75	0.05	0.14	0.05	0.08	0.14	0	0.08	0.233333	0.05	P
10	6.25	15.75	0.05	0.14	0.05	0.08	0.14	0	0.11	0.144444	0.05	P
10	6.25	21.75	0.05	0.14	0.05	0.08	0.14	0	0.14	0.104598	0.05	P
10	6.25	6	0.05	0.14	0.05	0.08	0.14	0	0.08	0.379167	0.08	P
10	6.25	12	0.05	0.14	0.05	0.08	0.14	0	0.11	0.189583	0.08	P
10	6.25	18	0.05	0.14	0.05	0.08	0.14	0	0.14	0.126389	0.08	P
10	6.25	2.25	0.05	0.14	0.05	0.08	0.14	0	0.08	1.01111	0.11	P
10	6.25	8.25	0.05	0.14	0.05	0.08	0.14	0	0.11	0.275758	0.11	P
10	6.25	14.25	0.05	0.14	0.05	0.08	0.14	0	0.14	0.159649	0.11	P
10	6.25	4.5	0.05	0.14	0.05	0.08	0.14	0	0.11	0.505556	0.14	P
10	6.25	10.5	0.05	0.14	0.05	0.08	0.14	0	0.14	0.216667	0.14	P
10	4.54545	5.45455	0.05	0.14	0.05	0.11	0.05	0	0.05	0.208333	0.05	P
10	4.54545	11.4545	0.05	0.14	0.05	0.11	0.05	0	0.08	0.0992063	0.05	P
10	4.54545	17.4545	0.05	0.14	0.05	0.11	0.05	0	0.11	0.0651042	0.05	P
10	4.54545	23.4545	0.05	0.14	0.05	0.11	0.05	0	0.14	0.0484496	0.05	P
10	4.54545	2.72727	0.05	0.14	0.05	0.11	0.05	0	0.05	0.416667	0.08	P
10	4.54545	8.72727	0.05	0.14	0.05	0.11	0.05	0	0.08	0.130208	0.08	P
10	4.54545	14.7273	0.05	0.14	0.05	0.11	0.05	0	0.11	0.0771605	0.08	P
10	4.54545	20.7273	0.05	0.14	0.05	0.11	0.05	0	0.14	0.0548246	0.08	P
10	4.54545	6	0.05	0.14	0.05	0.11	0.05	0	0.08	0.189394	0.11	P
10	4.54545	12	0.05	0.14	0.05	0.11	0.05	0	0.11	0.094697	0.11	P
10	4.54545	18	0.05	0.14	0.05	0.11	0.05	0	0.14	0.0631313	0.11	P
10	4.54545	3.27273	0.05	0.14	0.05	0.11	0.05	0	0.08	0.347222	0.14	P
10	4.54545	9.27273	0.05	0.14	0.05	0.11	0.05	0	0.11	0.122549	0.14	P
10	4.54545	15.2727	0.05	0.14	0.05	0.11	0.05	0	0.14	0.0744048	0.14	P
10	4.54545	5.45455	0.05	0.14	0.05	0.11	0.08	0	0.05	0.263333	0.05	P
10	4.54545	11.4545	0.05	0.14	0.05	0.11	0.08	0	0.08	0.125397	0.05	P
10	4.54545	17.4545	0.05	0.14	0.05	0.11	0.08	0	0.11	0.0822917	0.05	P
10	4.54545	23.4545	0.05	0.14	0.05	0.11	0.08	0	0.14	0.0612403	0.05	P
10	4.54545	2.72727	0.05	0.14	0.05	0.11	0.08	0	0.05	0.526667	0.08	P
10	4.54545	8.72727	0.05	0.14	0.05	0.11	0.08	0	0.08	0.164583	0.08	P
10	4.54545	14.7273	0.05	0.14	0.05	0.11	0.08	0	0.11	0.0975309	0.08	P
10	4.54545	20.7273	0.05	0.14	0.05	0.11	0.08	0	0.14	0.0692982	0.08	P
10	4.54545	6	0.05	0.14	0.05	0.11	0.08	0	0.08	0.239394	0.11	P
10	4.54545	12	0.05	0.14	0.05	0.11	0.08	0	0.11	0.119697	0.11	P
10	4.54545	18	0.05	0.14	0.05	0.11	0.08	0	0.14	0.079798	0.11	P
10	4.54545	3.27273	0.05	0.14	0.05	0.11	0.08	0	0.08	0.438889	0.14	P
10	4.54545	9.27273	0.05	0.14	0.05	0.11	0.08	0	0.11	0.154902	0.14	P
10	4.54545	15.2727	0.05	0.14	0.05	0.11	0.08	0	0.14	0.0940476	0.14	P
10	4.54545	5.45455	0.05	0.14	0.05	0.11	0.11	0	0.05	0.318333	0.05	P
10	4.54545	11.4545	0.05	0.14	0.05	0.11	0.11	0	0.08	0.151587	0.05	P
10	4.54545	17.4545	0.05	0.14	0.05	0.11	0.11	0	0.11	0.0994792	0.05	P
10	4.54545	23.4545	0.05	0.14	0.05	0.11	0.11	0	0.14	0.074031	0.05	P
10	4.54545	2.72727	0.05	0.14	0.05	0.11	0.11	0	0.05	0.636667	0.08	P
10	4.54545	8.72727	0.05	0.14	0.05	0.11	0.11	0	0.08	0.198958	0.08	P
10	4.54545	14.7273	0.05	0.14	0.05	0.11	0.11	0	0.11	0.117901	0.08	P
10	4.54545	20.7273	0.05	0.14	0.05	0.11	0.11	0	0.14	0.0837719	0.08	P
10	4.54545	6	0.05	0.14	0.05	0.11	0.11	0	0.08	0.289394	0.11	P
10	4.54545	12	0.05	0.14	0.05	0.11	0.11	0	0.11	0.144697	0.11	P
10	4.54545	18	0.05	0.14	0.05	0.11	0.11	0	0.14	0.0964646	0.11	P
10	4.54545	3.27273	0.05	0.14	0.05	0.11	0.11	0	0.08	0.530556	0.14	P
10	4.54545	9.27273	0.05	0.14	0.05	0.11	0.11	0	0.11	0.187255	0.14	P
10	4.54545	15.2727	0.05	0.14	0.05	0.11	0.11	0	0.14	0.11369	0.14	P
10	4.54545	5.45455	0.05	0.14	0.05	0.11	0.14	0	0.05	0.373333	0.05	P
10	4.54545	11.4545	0.05	0.14	0.05	0.11	0.14	0	0.08	0.177778	0.05	P
10	4.54545	17.4545	0.05	0.14	0.05	0.11	0.14	0	0.11	0.116667	0.05	P
10	4.54545	23.4545	0.05	0.14	0.05	0.11	0.14	0	0.14	0.0868217	0.05	P
10	4.54545	2.72727	0.05	0.14	0.05	0.11	0.14	0	0.05	0.746667	0.08	P
10	4.54545	8.72727	0.05	0.14	0.05	0.11	0.14	0	0.08	0.233333	0.08	P
10	4.54545	14.7273	0.05	0.14	0.05	0.11	0.14	0	0.11	0.138272	0.08	P
10	4.54545	20.7273	0.05	0.14	0.05	0.11	0.14	0	0.14	0.0982456	0.08	P
10	4.54545	6	0.05	0.14	0.05	0.11	0.14	0	0.08	0.339394	0.11	P
10	4.54545	12	0.05	0.14	0.05	0.11	0.14	0	0.11	0.169697	0.11	P
10	4.54545	18	0.05	0.14	0.05	0.11	0.14	0	0.14	0.113131	0.11	P
10	4.54545	3.27273	0.05	0.14	0.05	0.11	0.14	0	0.08	0.622222	0.14	P
10	4.54545	9.27273	0.05	0.14	0.05	0.11	0.14	0	0.11	0.219608	0.14	P
10	4.54545	15.2727	0.05	0.14	0.05	0.11	0.14	0	0.14	0.133333	0.14	P
10	3.57143	6.42857	0.05	0.14	0.05	0.14	0.05	0	0.05	0.155556	0.05	P
10	3.57143	12.4286	0.05	0.14	0.05	0.14	0.05	0	0.08	0.0804598	0.05	P
10	3.57143	18.4286	0.05	0.14	0.05	0.14	0.05	0	0.11	0.0542636	0.05	P
10	3.57143	24.4286	0.05	0.14	0.05	0.14	0.05	0	0.14	0.0409357	0.05	P
10	3.57143	4.28571	0.05	0.14	0.05	0.14	0.05	0	0.05	0.233333	0.08	P
10	3.57143	10.2857	0.05	0.14	0.05	0.14	0.05	0	0.08	0.0972222	0.08	P
10	3.57143	16.2857	0.05	0.14	0.05	0.14	0.05	0	0.11	0.0614035	0.08	P
10	3.57143	22.2857	0.05	0.14	0.05	0.14	0.05	0	0.14	0.0448718	0.08	P
10	3.57143	2.14286	0.05	0.14	0.05	0.14	0.05	0	0.05	0.466667	0.11	P
10	3.57143	8.14286	0.05	0.14	0.05	0.14	0.05	0	0.08	0.122807	0.11	P
10	3.57143	14.1429	0.05	0.14	0.05	0.14	0.05	0	0.11	0.0707071	0.11	P
10	3.57143	20.1429	0.05	0.14	0.05	0.14	0.05	0	0.14	0.0496454	0.11	P
10	3.57143	6	0.05	0.14	0.05	0.14	0.05	0	0.08	0.166667	0.14	P
10	3.57143	12	0.05	0.14	0.05	0.14	0.05	0	0.11	0.0833333	0.14	P
10	3.57143	18	0.05	0.14	0.05	0.14	0.05	0	0.14	0.0555556	0.14	P
10	3.57143	6.42857	0.05	0.14	0.05	0.14	0.08	0	0.05	0.202222	0.05	P
10	3.57143	12.4286	0.05	0.14	0.05	0.14	0.08	0	0.08	0.104598	0.05	P
10	3.57143	18.4286	0.05	0.14	0.05	0.14	0.08	0	0.11	0.0705426	0.05	P
10	3.57143	24.4286	0.05	0.14	0.05	0.14	0.08	0	0.14	0.0532164	0.05	P
10	3.57143	4.28571	0.05	0.14	0.05	0.14	0.08	0	0.05	0.303333	0.08	P
10	3.57143	10.2857	0.05	0.14	0.05	0.14	0.08	0	0.08	0.126389	0.08	P
10	3.57143	16.2857	0.05	0.14	0.05	0.14	0.08	0	0.11	0.0798246	0.08	P
10	3.57143	22.2857	0.05	0.14	0.05	0.14	0.08	0	0.14	0.0583333	0.08	P
10	3.57143	2.14286	0.05	0.14	0.05	0.14	0.08	0	0.05	0.606667	0.11	P
10	3.57143	8.14286	0.05	0.14	0.05	0.14	0.08	0	0.08	0.159649	0.11	P
10	3.57143	14.1429	0.05	0.14	0.05	0.14	0.08	0	0.11	0.0919192	0.11	P
10	3.57143	20.1429	0.05	0.14	0.05	0.14	0.08	0	0.14	0.064539	0.11	P
10	3.57143	6	0.05	0.14	0.05	0.14	0.08	0	0.08	0.216667	0.14	P
10	3.57143	12	0.05	0.14	0.05	0.14	0.08	0	0.11	0.108333	0.14	P
10	3.57143	18	0.05	0.14	0.05	0.14	0.08	0	0.14	0.0722222	0.14	P
10	3.57143	6.42857	0.05	0.14	0.05	0.14	0.11	0	0.05	0.248889	0.05	P
10	3.57143	12.4286	0.05	0.14	0.05	0.14	0.11	0	0.08	0.128736	0.05	P
10	3.57143	18.4286	0.05	0.14	0.05	0.14	0.11	0	0.11	0.0868217	0.05	P
10	3.57143	24.4286	0.05	0.14	0.05	0.14	0.11	0	0.14	0.0654971	0.05	P
10	3.57143	4.28571	0.05	0.14	0.05	0.14	0.11	0	0.05	0.373333	0.08	P
10	3.57143	10.2857	0.05	0.14	0.05	0.14	0.11	0	0.08	0.155556	0.08	P
10	3.57143	16.2857	0.05	0.14	0.05	0.14	0.11	0	0.11	0.0982456	0.08	P
10	3.57143	22.2857	0.05	0.14	0.05	0.14	0.11	0	0.14	0.0717949	0.08	P
10	3.57143	2.14286	0.05	0.14	0.05	0.14	0.11	0	0.05	0.746667	0.11	P
10	3.57143	8.14286	0.05	0.14	0.05	0.14	0.11	0	0.08	0.196491	0.11	P
10	3.57143	14.1429	0.05	0.14	0.05	0.14	0.11	0	0.11	0.113131	0.11	P
10	3.57143	20.1429	0.05	0.14	0.05	0.14	0.11	0	0.14	0.0794326	0.11	P
10	3.57143	6	0.05	0.14	0.05	0.14	0.11	0	0.08	0.266667	0.14	P
10	3.57143	12	0.05	0.14	0.05	0.14	0.11	0	0.11	0.133333	0.14	P
10	3.57143	18	0.05	0.14	0.05	0.14	0.11	0	0.14	0.0888889	0.14	P
10	3.57143	6.42857	0.05	0.14	0.05	0.14	0.14	0	0.05	0.295556	0.05	P
10	3.57143	12.4286	0.05	0.14	0.05	0.14	0.14	0	0.08	0.152874	0.05	P
10	3.57143	18.4286	0.05	0.14	0.05	0.14	0.14	0	0.11	0.103101	0.05	P
10	3.57143	24.4286	0.05	0.14	0.05	0.14	0.14	0	0.14	0.0777778	0.05	P
10	3.57143	4.28571	0.05	0.14	0.05	0.14	0.14	0	0.05	0.443333	0.08	P
10	3.57143	10.2857	0.05	0.14	0.05	0.14	0.14	0	0.08	0.184722	0.08	P
10	3.57143	16.2857	0.05	0.14	0.05	0.14	0.14	0	0.11	0.116667	0.08	P
10	3.57143	22.2857	0.05	0.14	0.05	0.14	0.14	0	0.14	0.0852564	0.08	P
10	3.57143	2.14286	0.05	0.14	0.05	0.14	0.14	0	0.05	0.886667	0.11	P
10	3.57143	8.14286	0.05	0.14	0.05	0.14	0.14	0	0.08	0.233333	0.11	P
10	3.57143	14.1429	0.05	0.14	0.05	0.14	0.14	0	0.11	0.134343	0.11	P
10	3.57143	20.1429	0.05	0.14	0.05	0.14	0.14	0	0.14	0.0943262	0.11	P
10	3.57143	6	0.05	0.14	0.05	0.14	0.14	0	0.08	0.316667	0.14	P
10	3.57143	12	0.05	0.14	0.05	0.14	0.14	0	0.11	0.158333	0.14	P
10	3.57143	18	0.05	0.14	0.05	0.14	0.14	0	0.14	0.105556	0.14	P
10	10	3.75	0.05	0.14	0.08	0.05	0.05	0	0.08	0.506667	0.05	P
10	10	7.5	0.05	0.14	0.08	0.05	0.05	0	0.11	0.253333	0.05	P
10	10	11.25	0.05	0.14	0.08	0.05	0.05	0	0.14	0.168889	0.05	P
10	10	3.75	0.05	0.14	0.08	0.05	0.05	0	0.11	0.506667	0.08	P
10	10	7.5	0.05	0.14	0.08	0.05	0.05	0	0.14	0.253333	0.08	P
10	10	3.75	0.05	0.14	0.08	0.05	0.05	0	0.14	0.506667	0.11	P
10	10	3.75	0.05	0.14	0.08	0.05	0.08	0	0.08	0.586667	0.05	P
10	10	7.5	0.05	0.14	0.08	0.05	0.08	0	0.11	0.293333	0.05	P
10	10	11.25	0.05	0.14	0.08	0.05	0.08	0	0.14	0.195556	0.05	P
10	10	3.75	0.05	0.14	0.08	0.05	0.08	0	0.11	0.586667	0.08	P
10	10	7.5	0.05	0.14	0.08	0.05	0.08	0	0.14	0.293333	0.08	P
10	10	3.75	0.05	0.14	0.08	0.05	0.08	0	0.14	0.586667	0.11	P
10	10	3.75	0.05	0.14	0.08	0.05	0.11	0	0.08	0.666667	0.05	P
10	10	7.5	0.05	0.14	0.08	0.05	0.11	0	0.11	0.333333	0.05	P
10	10	11.25	0.05	0.14	0.08	0.05	0.11	0	0.14	0.222222	0.05	P
10	10	3.75	0.05	0.14	0.08	0.05	0.11	0	0.11	0.666667	0.08	P
10	10	7.5	0.05	0.14	0.08	0.05	0.11	0	0.14	0.333333	0.08	P
10	10	3.75	0.05	0.14	0.08	0.05	0.11	0	0.14	0.666667	0.11	P
10	10	3.75	0.05	0.14	0.08	0.05	0.14	0	0.08	0.746667	0.05	P
10	10	7.5	0.05	0.14	0.08	0.05	0.14	0	0.11	0.373333	0.05	P
10	10	11.25	0.05	0.14	0.08	0.05	0.14	0	0.14	0.248889	0.05	P
10	10	3.75	0.05	0.14	0.08	0.05	0.14	0	0.11	0.746667	0.08	P
10	10	7.5	0.05	0.14	0.08	0.05	0.14	0	0.14	0.373333	0.08	P
10	10	3.75	0.05	0.14	0.08	0.05	0.14	0	0.14	0.746667	0.11	P
10	6.25	2.34375	0.05	0.14	0.08	0.08	0.05	0	0.05	0.586667	0.05	P
10	6.25	6.09375	0.05	0.14	0.08	0.08	0.05	0	0.08	0.225641	0.05	P
10	6.25	9.84375	0.05	0.14	0.08	0.08	0.05	0	0.11	0.139683	0.05	P
10	6.25	13.5938	0.05	0.14	0.08	0.08	0.05	0	0.14	0.101149	0.05	P
10	6.25	3.75	0.05	0.14	0.08	0.08	0.05	0	0.08	0.366667	0.08	P
10	6.25	7.5	0.05	0.14	0.08	0.08	0.05	0	0.11	0.183333	0.08	P
10	6.25	11.25	0.05	0.14	0.08	0.08	0.05	0	0.14	0.122222	0.08	P
10	6.25	1.40625	0.05	0.14	0.08	0.08	0.05	0	0.08	0.977778	0.11	P
10	6.25	5.15625	0.05	0.14	0.08	0.08	0.05	0	0.11	0.266667	0.11	P
10	6.25	8.90625	0.05	0.14	0.08	0.08	0.05	0	0.14	0.154386	0.11	P
10	6.25	2.8125	0.05	0.14	0.08	0.08	0.05	0	0.11	0.488889	0.14	P
10	6.25	6.5625	0.05	0.14	0.08	0.08	0.05	0	0.14	0.209524	0.14	P
10	6.25	2.34375	0.05	0.14	0.08	0.08	0.08	0	0.05	0.714667	0.05	P
10	6.25	6.09375	0.05	0.14	0.08	0.08	0.08	0	0.08	0.274872	0.05	P
10	6.25	9.84375	0.05	0.14	0.08	0.08	0.08	0	0.11	0.170159	0.05	P
10	6.25	13.5938	0.05	0.14	0.08	0.08	0.08	0	0.14	0.123218	0.05	P
10	6.25	3.75	0.05	0.14	0.08	0.08	0.08	0	0.08	0.446667	0.08	P
10	6.25	7.5	0.05	0.14	0.08	0.08	0.08	0	0.11	0.223333	0.08	P
10	6.25	11.25	0.05	0.14	0.08	0.08	0.08	0	0.14	0.148889	0.08	P
10	6.25	1.40625	0.05	0.14	0.08	0.08	0.08	0	0.08	1.19111	0.11	P
10	6.25	5.15625	0.05	0.14	0.08	0.08	0.08	0	0.11	0.324848	0.11	P
10	6.25	8.90625	0.05	0.14	0.08	0.08	0.08	0	0.14	0.18807	0.11	P
10	6.25	2.8125	0.05	0.14	0.08	0.08	0.08	0	0.11	0.595556	0.14	P
10	6.25	6.5625	0.05	0.14	0.08	0.08	0.08	0	0.14	0.255238	0.14	P
10	6.25	2.34375	0.05	0.14	0.08	0.08	0.11	0	0.05	0.842667	0.05	P
10	6.25	6.09375	0.05	0.14	0.08	0.08	0.11	0	0.08	0.324103	0.05	P
10	6.25	9.84375	0.05	0.14	0.08	0.08	0.11	0	0.11	0.200635	0.05	P
10	6.25	13.5938	0.05	0.14	0.08	0.08	0.11	0	0.14	0.145287	0.05	P
10	6.25	3.75	0.05	0.14	0.08	0.08	0.11	0	0.08	0.526667	0.08	P
10	6.25	7.5	0.05	0.14	0.08	0.08	0.11	0	0.11	0.263333	0.08	P
10	6.25	11.25	0.05	0.14	0.08	0.08	0.11	0	0.14	0.175556	0.08	P
10	6.25	1.40625	0.05	0.14	0.08	0.08	0.11	0	0.08	1.40444	0.11	P
10	6.25	5.15625	0.05	0.14	0.08	0.08	0.11	0	0.11	0.38303	0.11	P
10	6.25	8.90625	0.05	0.14	0.08	0.08	0.11	0	0.14	0.221754	0.11	P
10	6.25	2.8125	0.05	0.14	0.08	0.08	0.11	0	0.11	0.702222	0.14	P
10	6.25	6.5625	0.05	0.14	0.08	0.08	0.11	0	0.14	0.300952	0.14	P
10	6.25	2.34375	0.05	0.14	0.08	0.08	0.14	0	0.05	0.970667	0.05	P
10	6.25	6.09375	0.05	0.14	0.08	0.08	0.14	0	0.08	0.373333	0.05	P
10	6.25	9.84375	0.05	0.14	0.08	0.08	0.14	0	0.11	0.231111	0.05	P
10	6.25	13.5938	0.05	0.14	0.08	0.08	0.14	0	0.14	0.167356	0.05	P
10	6.25	3.75	0.05	0.14	0.08	0.08	0.14	0	0.08	0.606667	0.08	P
10	6.25	7.5	0.05	0.14	0.08	0.08	0.14	0	0.11	0.303333	0.08	P
10	6.25	11.25	0.05	0.14	0.08	0.08	0.14	0	0.14	0.202222	0.08	P
10	6.25	1.40625	0.05	0.14	0.08	0.08	0.14	0	0.08	1.61778	0.11	P
10	6.25	5.15625	0.05	0.14	0.08	0.08	0.14	0	0.11	0.441212	0.11	P
10	6.25	8.90625	0.05	0.14	0.08	0.08	0.14	0	0.14	0.255439	0.11	P
10	6.25	2.8125	0.05	0.14	0.08	0.08	0.14	0	0.11	0.808889	0.14	P
10	6.25	6.5625	0.05	0.14	0.08	0.08	0.14	0	0.14	0.346667	0.14	P
10	4.54545	3.40909	0.05	0.14	0.08	0.11	0.05	0	0.05	0.333333	0.05	P
10	4.54545	7.15909	0.05	0.14	0.08	0.11	0.05	0	0.08	0.15873	0.05	P
10	4.54545	10.9091	0.05	0.14	0.08	0.11	0.05	0	0.11	0.104167	0.05	P
10	4.54545	14.6591	0.05	0.14	0.08	0.11	0.05	0	0.14	0.0775194	0.05	P
10	4.54545	1.70455	0.05	0.14	0.08	0.11	0.05	0	0.05	0.666667	0.08	P
10	4.54545	5.45455	0.05	0.14	0.08	0.11	0.05	0	0.08	0.208333	0.08	P
10	4.54545	9.20455	0.05	0.14	0.08	0.11	0.05	0	0.11	0.123457	0.08	P
10	4.54545	12.9545	0.05	0.14	0.08	0.11	0.05	0	0.14	0.0877193	0.08	P
10	4.54545	3.75	0.05	0.14	0.08	0.11	0.05	0	0.08	0.30303	0.11	P
10	4.54545	7.5	0.05	0.14	0.08	0.11	0.05	0	0.11	0.151515	0.11	P
10	4.54545	11.25	0.05	0.14	0.08	0.11	0.05	0	0.14	0.10101	0.11	P
10	4.54545	2.04545	0.05	0.14	0.08	0.11	0.05	0	0.08	0.555556	0.14	P
10	4.54545	5.79545	0.05	0.14	0.08	0.11	0.05	0	0.11	0.196078	0.14	P
10	4.54545	9.54545	0.05	0.14	0.08	0.11	0.05	0	0.14	0.119048	0.14	P
10	4.54545	3.40909	0.05	0.14	0.08	0.11	0.08	0	0.05	0.421333	0.05	P
10	4.54545	7.15909	0.05	0.14	0.08	0.11	0.08	0	0.08	0.200635	0.05	P
10	4.54545	10.9091	0.05	0.14	0.08	0.11	0.08	0	0.11	0.131667	0.05	P
10	4.54545	14.6591	0.05	0.14	0.08	0.11	0.08	0	0.14	0.0979845	0.05	P
10	4.54545	1.70455	0.05	0.14	0.08	0.11	0.08	0	0.05	0.842667	0.08	P
10	4.54545	5.45455	0.05	0.14	0.08	0.11	0.08	0	0.08	0.263333	0.08	P
10	4.54545	9.20455	0.05	0.14	0.08	0.11	0.08	0	0.11	0.156049	0.08	P
10	4.54545	12.9545	0.05	0.14	0.08	0.11	0.08	0	0.14	0.110877	0.08	P
10	4.54545	3.75	0.05	0.14	0.08	0.11	0.08	0	0.08	0.38303	0.11	P
10	4.54545	7.5	0.05	0.14	0.08	0.11	0.08	0	0.11	0.191515	0.11	P
10	4.54545	11.25	0.05	0.14	0.08	0.11	0.08	0	0.14	0.127677	0.11	P
10	4.54545	2.04545	0.05	0.14	0.08	0.11	0.08	0	0.08	0.702222	0.14	P
10	4.54545	5.79545	0.05	0.14	0.08	0.11	0.08	0	0.11	0.247843	0.14	P
10	4.54545	9.54545	0.05	0.14	0.08	0.11	0.08	0	0.14	0.150476	0.14	P
10	4.54545	3.40909	0.05	0.14	0.08	0.11	0.11	0	0.05	0.509333	0.05	P
10	4.54545	7.15909	0.05	0.14	0.08	0.11	0.11	0	0.08	0.24254	0.05	P
10	4.54545	10.9091	0.05	0.14	0.08	0.11	0.11	0	0.11	0.159167	0.05	P
10	4.54545	14.6591	0.05	0.14	0.08	0.11	0.11	0	0.14	0.11845	0.05	P
10	4.54545	1.70455	0.05	0.14	0.08	0.11	0.11	0	0.05	1.01867	0.08	P
10	4.54545	5.45455	0.05	0.14	0.08	0.11	0.11	0	0.08	0.318333	0.08	P
10	4.54545	9.20455	0.05	0.14	0.08	0.11	0.11	0	0.11	0.188642	0.08	P
10	4.54545	12.9545	0.05	0.14	0.08	0.11	0.11	0	0.14	0.134035	0.08	P
10	4.54545	3.75	0.05	0.14	0.08	0.11	0.11	0	0.08	0.46303	0.11	P
10	4.54545	7.5	0.05	0.14	0.08	0.11	0.11	0	0.11	0.231515	0.11	P
10	4.54545	11.25	0.05	0.14	0.08	0.11	0.11	0	0.14	0.154343	0.11	P
10	4.54545	2.04545	0.05	0.14	0.08	0.11	0.11	0	0.08	0.848889	0.14	P
10	4.54545	5.79545	0.05	0.14	0.08	0.11	0.11	0	0.11	0.299608	0.14	P
10	4.54545	9.54545	0.05	0.14	0.08	0.11	0.11	0	0.14	0.181905	0.14	P
10	4.54545	3.40909	0.05	0.14	0.08	0.11	0.14	0	0.05	0.597333	0.05	P
10	4.54545	7.15909	0.05	0.14	0.08	0.11	0.14	0	0.08	0.284444	0.05	P
10	4.54545	10.9091	0.05	0.14	0.08	0.11	0.14	0	0.11	0.186667	0.05	P
10	4.54545	14.6591	0.05	0.14	0.08	0.11	0.14	0	0.14	0.138915	0.05	P
10	4.54545	1.70455	0.05	0.14	0.08	0.11	0.14	0	0.05	1.19467	0.08	P
10	4.54545	5.45455	0.05	0.14	0.08	0.11	0.14	0	0.08	0.373333	0.08	P
10	4.54545	9.20455	0.05	0.14	0.08	0.11	0.14	0	0.11	0.221235	0.08	P
10	4.54545	12.9545	0.05	0.14	0.08	0.11	0.14	0	0.14	0.157193	0.08	P
10	4.54545	3.75	0.05	0.14	0.08	0.11	0.14	0	0.08	0.54303	0.11	P
10	4.54545	7.5	0.05	0.14	0.08	0.11	0.14	0	0.11	0.271515	0.11	P
10	4.54545	11.25	0.05	0.14	0.08	0.11	0.14	0	0.14	0.18101	0.11	P
10	4.54545	2.04545	0.05	0.14	0.08	0.11	0.14	0	0.08	0.995556	0.14	P
10	4.54545	5.79545	0.05	0.14	0.08	0.11	0.14	0	0.11	0.351373	0.14	P
10	4.54545	9.54545	0.05	0.14	0.08	0.11	0.14	0	0.14	0.213333	0.14	P
10	3.57143	4.01786	0.05	0.14	0.08	0.14	0.05	0	0.05	0.248889	0.05	P
10	3.57143	7.76786	0.05	0.14	0.08	0.14	0.05	0	0.08	0.128736	0.05	P
10	3.57143	11.5179	0.05	0.14	0.08	0.14	0.05	0	0.11	0.0868217	0.05	P
10	3.57143	15.2679	0.05	0.14	0.08	0.14	0.05	0	0.14	0.0654971	0.05	P
10	3.57143	2.67857	0.05	0.14	0.08	0.14	0.05	0	0.05	0.373333	0.08	P
10	3.57143	6.42857	0.05	0.14	0.08	0.14	0.05	0	0.08	0.155556	0.08	P
10	3.57143	10.1786	0.05	0.14	0.08	0.14	0.05	0	0.11	0.0982456	0.08	P
10	3.57143	13.9286	0.05	0.14	0.08	0.14	0.05	0	0.14	0.0717949	0.08	P
10	3.57143	1.33929	0.05	0.14	0.08	0.14	0.05	0	0.05	0.746667	0.11	P
10	3.57143	5.08929	0.05	0.14	0.08	0.14	0.05	0	0.08	0.196491	0.11	P
10	3.57143	8.83929	0.05	0.14	0.08	0.14	0.05	0	0.11	0.113131	0.11	P
10	3.57143	12.5893	0.05	0.14	0.08	0.14	0.05	0	0.14	0.0794326	0.11	P
10	3.57143	3.75	0.05	0.14	0.08	0.14	0.05	0	0.08	0.266667	0.14	P
10	3.57143	7.5	0.05	0.14	0.08	0.14	0.05	0	0.11	0.133333	0.14	P
10	3.57143	11.25	0.05	0.14	0.08	0.14	0.05	0	0.14	0.0888889	0.14	P
10	3.57143	4.01786	0.05	0.14	0.08	0.14	0.08	0	0.05	0.323556	0.05	P
10	3.57143	7.76786	0.05	0.14	0.08	0.14	0.08	0	0.08	0.167356	0.05	P
10	3.57143	11.5179	0.05	0.14	0.08	0.14	0.08	0	0.11	0.112868	0.05	P
10	3.57143	15.2679	0.05	0.14	0.08	0.14	0.08	0	0.14	0.0851462	0.05	P
10	3.57143	2.67857	0.05	0.14	0.08	0.14	0.08	0	0.05	0.485333	0.08	P
10	3.57143	6.42857	0.05	0.14	0.08	0.14	0.08	0	0.08	0.202222	0.08	P
10	3.57143	10.1786	0.05	0.14	0.08	0.14	0.08	0	0.11	0.127719	0.08	P
10	3.57143	13.9286	0.05	0.14	0.08	0.14	0.08	0	0.14	0.0933333	0.08	P
10	3.57143	1.33929	0.05	0.14	0.08	0.14	0.08	0	0.05	0.970667	0.11	P
10	3.57143	5.08929	0.05	0.14	0.08	0.14	0.08	0	0.08	0.255439	0.11	P
10	3.57143	8.83929	0.05	0.14	0.08	0.14	0.08	0	0.11	0.147071	0.11	P
10	3.57143	12.5893	0.05	0.14	0.08	0.14	0.08	0	0.14	0.103262	0.11	P
10	3.57143	3.75	0.05	0.14	0.08	0.14	0.08	0	0.08	0.346667	0.14	P
10	3.57143	7.5	0.05	0.14	0.08	0.14	0.08	0	0.11	0.173333	0.14	P
10	3.57143	11.25	0.05	0.14	0.08	0.14	0.08	0	0.14	0.115556	0.14	P
10	3.57143	4.01786	0.05	0.14	0.08	0.14	0.11	0	0.05	0.398222	0.05	P
10	3.57143	7.76786	0.05	0.14	0.08	0.14	0.11	0	0.08	0.205977	0.05	P
10	3.57143	11.5179	0.05	0.14	0.08	0.14	0.11	0	0.11	0.138915	0.05	P
10	3.57143	15.2679	0.05	0.14	0.08	0.14	0.11	0	0.14	0.104795	0.05	P
10	3.57143	2.67857	0.05	0.14	0.08	0.14	0.11	0	0.05	0.597333	0.08	P
10	3.57143	6.42857	0.05	0.14	0.08	0.14	0.11	0	0.08	0.248889	0.08	P
10	3.57143	10.1786	0.05	0.14	0.08	0.14	0.11	0	0.11	0.157193	0.08	P
10	3.57143	13.9286	0.05	0.14	0.08	0.14	0.11	0	0.14	0.114872	0.08	P
10	3.57143	1.33929	0.05	0.14	0.08	0.14	0.11	0	0.05	1.19467	0.11	P
10	3.57143	5.08929	0.05	0.14	0.08	0.14	0.11	0	0.08	0.314386	0.11	P
10	3.57143	8.83929	0.05	0.14	0.08	0.14	0.11	0	0.11	0.18101	0.11	P
10	3.57143	12.5893	0.05	0.14	0.08	0.14	0.11	0	0.14	0.127092	0.11	P
10	3.57143	3.75	0.05	0.14	0.08	0.14	0.11	0	0.08	0.426667	0.14	P
10	3.57143	7.5	0.05	0.14	0.08	0.14	0.11	0	0.11	0.213333	0.14	P
10	3.57143	11.25	0.05	0.14	0.08	0.14	0.11	0	0.14	0.142222	0.14	P
10	3.57143	4.01786	0.05	0.14	0.08	0.14	0.14	0	0.05	0.472889	0.05	P
10	3.57143	7.76786	0.05	0.14	0.08	0.14	0.14	0	0.08	0.244598	0.05	P
10	3.57143	11.5179	0.05	0.14	0.08	0.14	0.14	0	0.11	0.164961	0.05	P
10	3.57143	15.2679	0.05	0.14	0.08	0.14	0.14	0	0.14	0.124444	0.05	P
10	3.57143	2.67857	0.05	0.14	0.08	0.14	0.14	0	0.05	0.709333	0.08	P
10	3.57143	6.42857	0.05	0.14	0.08	0.14	0.14	0	0.08	0.295556	0.08	P
10	3.57143	10.1786	0.05	0.14	0.08	0.14	0.14	0	0.11	0.186667	0.08	P
10	3.57143	13.9286	0.05	0.14	0.08	0.14	0.14	0	0.14	0.13641	0.08	P
10	3.57143	1.33929	0.05	0.14	0.08	0.14	0.14	0	0.05	1.41867	0.11	P
10	3.57143	5.08929	0.05	0.14	0.08	0.14	0.14	0	0.08	0.373333	0.11	P
10	3.57143	8.83929	0.05	0.14	0.08	0.14	0.14	0	0.11	0.214949	0.11	P
10	3.57143	12.5893	0.05	0.14	0.08	0.14	0.14	0	0.14	0.150922	0.11	P
10	3.57143	3.75	0.05	0.14	0.08	0.14	0.14	0	0.08	0.506667	0.14	P
10	3.57143	7.5	0.05	0.14	0.08	0.14	0.14	0	0.11	0.253333	0.14	P
10	3.57143	11.25	0.05	0.14	0.08	0.14	0.14	0	0.14	0.168889	0.14	P
10	10	2.72727	0.05	0.14	0.11	0.05	0.05	0	0.08	0.696667	0.05	P
10	10	5.45455	0.05	0.14	0.11	0.05	0.05	0	0.11	0.348333	0.05	P
10	10	8.18182	0.05	0.14	0.11	0.05	0.05	0	0.14	0.232222	0.05	P
10	10	2.72727	0.05	0.14	0.11	0.05	0.05	0	0.11	0.696667	0.08	P
10	10	5.45455	0.05	0.14	0.11	0.05	0.05	0	0.14	0.348333	0.08	P
10	10	2.72727	0.05	0.14	0.11	0.05	0.05	0	0.14	0.696667	0.11	P
10	10	2.72727	0.05	0.14	0.11	0.05	0.08	0	0.08	0.806667	0.05	P
10	10	5.45455	0.05	0.14	0.11	0.05	0.08	0	0.11	0.403333	0.05	P
10	10	8.18182	0.05	0.14	0.11	0.05	0.08	0	0.14	0.268889	0.05	P
10	10	2.72727	0.05	0.14	0.11	0.05	0.08	0	0.11	0.806667	0.08	P
10	10	5.45455	0.05	0.14	0.11	0.05	0.08	0	0.14	0.403333	0.08	P
10	10	2.72727	0.05	0.14	0.11	0.05	0.08	0	0.14	0.806667	0.11	P
10	10	2.72727	0.05	0.14	0.11	0.05	0.11	0	0.08	0.916667	0.05	P
10	10	5.45455	0.05	0.14	0.11	0.05	0.11	0	0.11	0.458333	0.05	P
10	10	8.18182	0.05	0.14	0.11	0.05	0.11	0	0.14	0.305556	0.05	P
10	10	2.72727	0.05	0.14	0.11	0.05	0.11	0	0.11	0.916667	0.08	P
10	10	5.45455	0.05	0.14	0.11	0.05	0.11	0	0.14	0.458333	0.08	P
10	10	2.72727	0.05	0.14	0.11	0.05	0.11	0	0.14	0.916667	0.11	P
10	10	2.72727	0.05	0.14	0.11	0.05	0.14	0	0.08	1.02667	0.05	P
10	10	5.45455	0.05	0.14	0.11	0.05	0.14	0	0.11	0.513333	0.05	P
10	10	8.18182	0.05	0.14	0.11	0.05	0.14	0	0.14	0.342222	0.05	P
10	10	2.72727	0.05	0.14	0.11	0.05	0.14	0	0.11	1.02667	0.08	P
10	10	5.45455	0.05	0.14	0.11	0.05	0.14	0	0.14	0.513333	0.08	P
10	10	2.72727	0.05	0.14	0.11	0.05	0.14	0	0.14	1.02667	0.11	P
10	6.25	1.70455	0.05	0.14	0.11	0.08	0.05	0	0.05	0.806667	0.05	P
10	6.25	4.43182	0.05	0.14	0.11	0.08	0.05	0	0.08	0.310256	0.05	P
10	6.25	7.15909	0.05	0.14	0.11	0.08	0.05	0	0.11	0.192063	0.05	P
10	6.25	9.88636	0.05	0.14	0.11	0.08	0.05	0	0.14	0.13908	0.05	P
10	6.25	2.72727	0.05	0.14	0.11	0.08	0.05	0	0.08	0.504167	0.08	P
10	6.25	5.45455	0.05	0.14	0.11	0.08	0.05	0	0.11	0.252083	0.08	P
10	6.25	8.18182	0.05	0.14	0.11	0.08	0.05	0	0.14	0.168056	0.08	P
10	6.25	1.02273	0.05	0.14	0.11	0.08	0.05	0	0.08	1.34444	0.11	P
10	6.25	3.75	0.05	0.14	0.11	0.08	0.05	0	0.11	0.366667	0.11	P
10	6.25	6.47727	0.05	0.14	0.11	0.08	0.05	0	0.14	0.212281	0.11	P
10	6.25	2.04545	0.05	0.14	0.11	0.08	0.05	0	0.11	0.672222	0.14	P
10	6.25	4.77273	0.05	0.14	0.11	0.08	0.05	0	0.14	0.288095	0.14	P
10	6.25	1.70455	0.05	0.14	0.11	0.08	0.08	0	0.05	0.982667	0.05	P
10	6.25	4.43182	0.05	0.14	0.11	0.08	0.08	0	0.08	0.377949	0.05	P
10	6.25	7.15909	0.05	0.14	0.11	0.08	0.08	0	0.11	0.233968	0.05	P
10	6.25	9.88636	0.05	0.14	0.11	0.08	0.08	0	0.14	0.169425	0.05	P
10	6.25	2.72727	0.05	0.14	0.11	0.08	0.08	0	0.08	0.614167	0.08	P
10	6.25	5.45455	0.05	0.14	0.11	0.08	0.08	0	0.11	0.307083	0.08	P
10	6.25	8.18182	0.05	0.14	0.11	0.08	0.08	0	0.14	0.204722	0.08	P
10	6.25	1.02273	0.05	0.14	0.11	0.08	0.08	0	0.08	1.63778	0.11	P
10	6.25	3.75	0.05	0.14	0.11	0.08	0.08	0	0.11	0.446667	0.11	P
10	6.25	6.47727	0.05	0.14	0.11	0.08	0.08	0	0.14	0.258596	0.11	P
10	6.25	2.04545	0.05	0.14	0.11	0.08	0.08	0	0.11	0.818889	0.14	P
10	6.25	4.77273	0.05	0.14	0.11	0.08	0.08	0	0.14	0.350952	0.14	P
10	6.25	1.70455	0.05	0.14	0.11	0.08	0.11	0	0.05	1.15867	0.05	P
10	6.25	4.43182	0.05	0.14	0.11	0.08	0.11	0	0.08	0.445641	0.05	P
10	6.25	7.15909	0.05	0.14	0.11	0.08	0.11	0	0.11	0.275873	0.05	P
10	6.25	9.88636	0.05	0.14	0.11	0.08	0.11	0	0.14	0.19977	0.05	P
10	6.25	2.72727	0.05	0.14	0.11	0.08	0.11	0	0.08	0.724167	0.08	P
10	6.25	5.45455	0.05	0.14	0.11	0.08	0.11	0	0.11	0.362083	0.08	P
10	6.25	8.18182	0.05	0.14	0.11	0.08	0.11	0	0.14	0.241389	0.08	P
10	6.25	1.02273	0.05	0.14	0.11	0.08	0.11	0	0.08	1.93111	0.11	P
10	6.25	3.75	0.05	0.14	0.11	0.08	0.11	0	0.11	0.526667	0.11	P
10	6.25	6.47727	0.05	0.14	0.11	0.08	0.11	0	0.14	0.304912	0.11	P
10	6.25	2.04545	0.05	0.14	0.11	0.08	0.11	0	0.11	0.965556	0.14	P
10	6.25	4.77273	0.05	0.14	0.11	0.08	0.11	0	0.14	0.41381	0.14	P
10	6.25	1.70455	0.05	0.14	0.11	0.08	0.14	0	0.05	1.33467	0.05	P
10	6.25	4.43182	0.05	0.14	0.11	0.08	0.14	0	0.08	0.513333	0.05	P
10	6.25	7.15909	0.05	0.14	0.11	0.08	0.14	0	0.11	0.317778	0.05	P
10	6.25	9.88636	0.05	0.14	0.11	0.08	0.14	0	0.14	0.230115	0.05	P
10	6.25	2.72727	0.05	0.14	0.11	0.08	0.14	0	0.08	0.834167	0.08	P
10	6.25	5.45455	0.05	0.14	0.11	0.08	0.14	0	0.11	0.417083	0.08	P
10	6.25	8.18182	0.05	0.14	0.11	0.08	0.14	0	0.14	0.278056	0.08	P
10	6.25	1.02273	0.05	0.14	0.11	0.08	0.14	0	0.08	2.22444	0.11	P
10	6.25	3.75	0.05	0.14	0.11	0.08	0.14	0	0.11	0.606667	0.11	P
10	6.25	6.47727	0.05	0.14	0.11	0.08	0.14	0	0.14	0.351228	0.11	P
10	6.25	2.04545	0.05	0.14	0.11	0.08	0.14	0	0.11	1.11222	0.14	P
10	6.25	4.77273	0.05	0.14	0.11	0.08	0.14	0	0.14	0.476667	0.14	P
10	4.54545	2.47934	0.05	0.14	0.11	0.11	0.05	0	0.05	0.458333	0.05	P
10	4.54545	5.20661	0.05	0.14	0.11	0.11	0.05	0	0.08	0.218254	0.05	P
10	4.54545	7.93388	0.05	0.14	0.11	0.11	0.05	0	0.11	0.143229	0.05	P
10	4.54545	10.6612	0.05	0.14	0.11	0.11	0.05	0	0.14	0.106589	0.05	P
10	4.54545	1.23967	0.05	0.14	0.11	0.11	0.05	0	0.05	0.916667	0.08	P
10	4.54545	3.96694	0.05	0.14	0.11	0.11	0.05	0	0.08	0.286458	0.08	P
10	4.54545	6.69421	0.05	0.14	0.11	0.11	0.05	0	0.11	0.169753	0.08	P
10	4.54545	9.42149	0.05	0.14	0.11	0.11	0.05	0	0.14	0.120614	0.08	P
10	4.54545	2.72727	0.05	0.14	0.11	0.11	0.05	0	0.08	0.416667	0.11	P
10	4.54545	5.45455	0.05	0.14	0.11	0.11	0.05	0	0.11	0.208333	0.11	P
10	4.54545	8.18182	0.05	0.14	0.11	0.11	0.05	0	0.14	0.138889	0.11	P
10	4.54545	1.4876	0.05	0.14	0.11	0.11	0.05	0	0.08	0.763889	0.14	P
10	4.54545	4.21488	0.05	0.14	0.11	0.11	0.05	0	0.11	0.269608	0.14	P
10	4.54545	6.94215	0.05	0.14	0.11	0.11	0.05	0	0.14	0.16369	0.14	P
10	4.54545	2.47934	0.05	0.14	0.11	0.11	0.08	0	0.05	0.579333	0.05	P
10	4.54545	5.20661	0.05	0.14	0.11	0.11	0.08	0	0.08	0.275873	0.05	P
10	4.54545	7.93388	0.05	0.14	0.11	0.11	0.08	0	0.11	0.181042	0.05	P
10	4.54545	10.6612	0.05	0.14	0.11	0.11	0.08	0	0.14	0.134729	0.05	P
10	4.54545	1.23967	0.05	0.14	0.11	0.11	0.08	0	0.05	1.15867	0.08	P
10	4.54545	3.96694	0.05	0.14	0.11	0.11	0.08	0	0.08	0.362083	0.08	P
10	4.54545	6.69421	0.05	0.14	0.11	0.11	0.08	0	0.11	0.214568	0.08	P
10	4.54545	9.42149	0.05	0.14	0.11	0.11	0.08	0	0.14	0.152456	0.08	P
10	4.54545	2.72727	0.05	0.14	0.11	0.11	0.08	0	0.08	0.526667	0.11	P
10	4.54545	5.45455	0.05	0.14	0.11	0.11	0.08	0	0.11	0.263333	0.11	P
10	4.54545	8.18182	0.05	0.14	0.11	0.11	0.08	0	0.14	0.175556	0.11	P
10	4.54545	1.4876	0.05	0.14	0.11	0.11	0.08	0	0.08	0.965556	0.14	P
10	4.54545	4.21488	0.05	0.14	0.11	0.11	0.08	0	0.11	0.340784	0.14	P
10	4.54545	6.94215	0.05	0.14	0.11	0.11	0.08	0	0.14	0.206905	0.14	P
10	4.54545	2.47934	0.05	0.14	0.11	0.11	0.11	0	0.05	0.700333	0.05	P
10	4.54545	5.20661	0.05	0.14	0.11	0.11	0.11	0	0.08	0.333492	0.05	P
10	4.54545	7.93388	0.05	0.14	0.11	0.11	0.11	0	0.11	0.218854	0.05	P
10	4.54545	10.6612	0.05	0.14	0.11	0.11	0.11	0	0.14	0.162868	0.05	P
10	4.54545	1.23967	0.05	0.14	0.11	0.11	0.11	0	0.05	1.40067	0.08	P
10	4.54545	3.96694	0.05	0.14	0.11	0.11	0.11	0	0.08	0.437708	0.08	P
10	4.54545	6.69421	0.05	0.14	0.11	0.11	0.11	0	0.11	0.259383	0.08	P
10	4.54545	9.42149	0.05	0.14	0.11	0.11	0.11	0	0.14	0.184298	0.08	P
10	4.54545	2.72727	0.05	0.14	0.11	0.11	0.11	0	0.08	0.636667	0.11	P
10	4.54545	5.45455	0.05	0.14	0.11	0.11	0.11	0	0.11	0.318333	0.11	P
10	4.54545	8.18182	0.05	0.14	0.11	0.11	0.11	0	0.14	0.212222	0.11	P
10	4.54545	1.4876	0.05	0.14	0.11	0.11	0.11	0	0.08	1.16722	0.14	P
10	4.54545	4.21488	0.05	0.14	0.11	0.11	0.11	0	0.11	0.411961	0.14	P
10	4.54545	6.94215	0.05	0.14	0.11	0.11	0.11	0	0.14	0.250119	0.14	P
10	4.54545	2.47934	0.05	0.14	0.11	0.11	0.14	0	0.05	0.821333	0.05	P
10	4.54545	5.20661	0.05	0.14	0.11	0.11	0.14	0	0.08	0.391111	0.05	P
10	4.54545	7.93388	0.05	0.14	0.11	0.11	0.14	0	0.11	0.256667	0.05	P
10	4.54545	10.6612	0.05	0.14	0.11	0.11	0.14	0	0.14	0.191008	0.05	P
10	4.54545	1.23967	0.05	0.14	0.11	0.11	0.14	0	0.05	1.64267	0.08	P
10	4.54545	3.96694	0.05	0.14	0.11	0.11	0.14	0	0.08	0.513333	0.08	P
10	4.54545	6.69421	0.05	0.14	0.11	0.11	0.14	0	0.11	0.304198	0.08	P
10	4.54545	9.42149	0.05	0.14	0.11	0.11	0.14	0	0.14	0.21614	0.08	P
10	4.54545	2.72727	0.05	0.14	0.11	0.11	0.14	0	0.08	0.746667	0.11	P
10	4.54545	5.45455	0.05	0.14	0.11	0.11	0.14	0	0.11	0.373333	0.11	P
10	4.54545	8.18182	0.05	0.14	0.11	0.11	0.14	0	0.14	0.248889	0.11	P
10	4.54545	1.4876	0.05	0.14	0.11	0.11	0.14	0	0.08	1.36889	0.14	P
10	4.54545	4.21488	0.05	0.14	0.11	0.11	0.14	0	0.11	0.483137	0.14	P
10	4.54545	6.94215	0.05	0.14	0.11	0.11	0.14	0	0.14	0.293333	0.14	P
10	3.57143	2.92208	0.05	0.14	0.11	0.14	0.05	0	0.05	0.342222	0.05	P
10	3.57143	5.64935	0.05	0.14	0.11	0.14	0.05	0	0.08	0.177011	0.05	P
10	3.57143	8.37662	0.05	0.14	0.11	0.14	0.05	0	0.11	0.11938	0.05	P
10	3.57143	11.1039	0.05	0.14	0.11	0.14	0.05	0	0.14	0.0900585	0.05	P
10	3.57143	1.94805	0.05	0.14	0.11	0.14	0.05	0	0.05	0.513333	0.08	P
10	3.57143	4.67532	0.05	0.14	0.11	0.14	0.05	0	0.08	0.213889	0.08	P
10	3.57143	7.4026	0.05	0.14	0.11	0.14	0.05	0	0.11	0.135088	0.08	P
10	3.57143	10.1299	0.05	0.14	0.11	0.14	0.05	0	0.14	0.0987179	0.08	P
10	3.57143	0.974026	0.05	0.14	0.11	0.14	0.05	0	0.05	1.02667	0.11	P
10	3.57143	3.7013	0.05	0.14	0.11	0.14	0.05	0	0.08	0.270175	0.11	P
10	3.57143	6.42857	0.05	0.14	0.11	0.14	0.05	0	0.11	0.155556	0.11	P
10	3.57143	9.15584	0.05	0.14	0.11	0.14	0.05	0	0.14	0.10922	0.11	P
10	3.57143	2.72727	0.05	0.14	0.11	0.14	0.05	0	0.08	0.366667	0.14	P
10	3.57143	5.45455	0.05	0.14	0.11	0.14	0.05	0	0.11	0.183333	0.14	P
10	3.57143	8.18182	0.05	0.14	0.11	0.14	0.05	0	0.14	0.122222	0.14	P
10	3.57143	2.92208	0.05	0.14	0.11	0.14	0.08	0	0.05	0.444889	0.05	P
10	3.57143	5.64935	0.05	0.14	0.11	0.14	0.08	0	0.08	0.230115	0.05	P
10	3.57143	8.37662	0.05	0.14	0.11	0.14	0.08	0	0.11	0.155194	0.05	P
10	3.57143	11.1039	0.05	0.14	0.11	0.14	0.08	0	0.14	0.117076	0.05	P
10	3.57143	1.94805	0.05	0.14	0.11	0.14	0.08	0	0.05	0.667333	0.08	P
10	3.57143	4.67532	0.05	0.14	0.11	0.14	0.08	0	0.08	0.278056	0.08	P
10	3.57143	7.4026	0.05	0.14	0.11	0.14	0.08	0	0.11	0.175614	0.08	P
10	3.57143	10.1299	0.05	0.14	0.11	0.14	0.08	0	0.14	0.128333	0.08	P
10	3.57143	0.974026	0.05	0.14	0.11	0.14	0.08	0	0.05	1.33467	0.11	P
10	3.57143	3.7013	0.05	0.14	0.11	0.14	0.08	0	0.08	0.351228	0.11	P
10	3.57143	6.42857	0.05	0.14	0.11	0.14	0.08	0	0.11	0.202222	0.11	P
10	3.57143	9.15584	0.05	0.14	0.11	0.14	0.08	0	0.14	0.141986	0.11	P
10	3.57143	2.72727	0.05	0.14	0.11	0.14	0.08	0	0.08	0.476667	0.14	P
10	3.57143	5.45455	0.05	0.14	0.11	0.14	0.08	0	0.11	0.238333	0.14	P
10	3.57143	8.18182	0.05	0.14	0.11	0.14	0.08	0	0.14	0.158889	0.14	P
10	3.57143	2.92208	0.05	0.14	0.11	0.14	0.11	0	0.05	0.547556	0.05	P
10	3.57143	5.64935	0.05	0.14	0.11	0.14	0.11	0	0.08	0.283218	0.05	P
10	3.57143	8.37662	0.05	0.14	0.11	0.14	0.11	0	0.11	0.191008	0.05	P
10	3.57143	11.1039	0.05	0.14	0.11	0.14	0.11	0	0.14	0.144094	0.05	P
10	3.57143	1.94805	0.05	0.14	0.11	0.14	0.11	0	0.05	0.821333	0.08	P
10	3.57143	4.67532	0.05	0.14	0.11	0.14	0.11	0	0.08	0.342222	0.08	P
10	3.57143	7.4026	0.05	0.14	0.11	0.14	0.11	0	0.11	0.21614	0.08	P
10	3.57143	10.1299	0.05	0.14	0.11	0.14	0.11	0	0.14	0.157949	0.08	P
10	3.57143	0.974026	0.05	0.14	0.11	0.14	0.11	0	0.05	1.64267	0.11	P
10	3.57143	3.7013	0.05	0.14	0.11	0.14	0.11	0	0.08	0.432281	0.11	P
10	3.57143	6.42857	0.05	0.14	0.11	0.14	0.11	0	0.11	0.248889	0.11	P
10	3.57143	9.15584	0.05	0.14	0.11	0.14	0.11	0	0.14	0.174752	0.11	P
10	3.57143	2.72727	0.05	0.14	0.11	0.14	0.11	0	0.08	0.586667	0.14	P
10	3.57143	5.45455	0.05	0.14	0.11	0.14	0.11	0	0.11	0.293333	0.14	P
10	3.57143	8.18182	0.05	0.14	0.11	0.14	0.11	0	0.14	0.195556	0.14	P
10	3.57143	2.92208	0.05	0.14	0.11	0.14	0.14	0	0.05	0.650222	0.05	P
10	3.57143	5.64935	0.05	0.14	0.11	0.14	0.14	0	0.08	0.336322	0.05	P
10	3.57143	8.37662	0.05	0.14	0.11	0.14	0.14	0	0.11	0.226822	0.05	P
10	3.57143	11.1039	0.05	0.14	0.11	0.14	0.14	0	0.14	0.171111	0.05	P
10	3.57143	1.94805	0.05	0.14	0.11	0.14	0.14	0	0.05	0.975333	0.08	P
10	3.57143	4.67532	0.05	0.14	0.11	0.14	0.14	0	0.08	0.406389	0.08	P
10	3.57143	7.4026	0.05	0.14	0.11	0.14	0.14	0	0.11	0.256667	0.08	P
10	3.57143	10.1299	0.05	0.14	0.11	0.14	0.14	0	0.14	0.187564	0.08	P
10	3.57143	0.974026	0.05	0.14	0.11	0.14	0.14	0	0.05	1.95067	0.11	P
10	3.57143	3.7013	0.05	0.14	0.11	0.14	0.14	0	0.08	0.513333	0.11	P
10	3.57143	6.42857	0.05	0.14	0.11	0.14	0.14	0	0.11	0.295556	0.11	P
10	3.57143	9.15584	0.05	0.14	0.11	0.14	0.14	0	0.14	0.207518	0.11	P
10	3.57143	2.72727	0.05	0.14	0.11	0.14	0.14	0	0.08	0.696667	0.14	P
10	3.57143	5.45455	0.05	0.14	0.11	0.14	0.14	0	0.11	0.348333	0.14	P
10	3.57143	8.18182	0.05	0.14	0.11	0.14	0.14	0	0.14	0.232222	0.14	P
10	10	2.14286	0.05	0.14	0.14	0.05	0.05	0	0.08	0.886667	0.05	P
10	10	4.28571	0.05	0.14	0.14	0.05	0.05	0	0.11	0.443333	0.05	P
10	10	6.42857	0.05	0.14	0.14	0.05	0.05	0	0.14	0.295556	0.05	P
10	10	2.14286	0.05	0.14	0.14	0.05	0.05	0	0.11	0.886667	0.08	P
10	10	4.28571	0.05	0.14	0.14	0.05	0.05	0	0.14	0.443333	0.08	P
10	10	2.14286	0.05	0.14	0.14	0.05	0.05	0	0.14	0.886667	0.11	P
10	10	2.14286	0.05	0.14	0.14	0.05	0.08	0	0.08	1.02667	0.05	P
10	10	4.28571	0.05	0.14	0.14	0.05	0.08	0	0.11	0.513333	0.05	P
10	10	6.42857	0.05	0.14	0.14	0.05	0.08	0	0.14	0.342222	0.05	P
10	10	2.14286	0.05	0.14	0.14	0.05	0.08	0	0.11	1.02667	0.08	P
10	10	4.28571	0.05	0.14	0.14	0.05	0.08	0	0.14	0.513333	0.08	P
10	10	2.14286	0.05	0.14	0.14	0.05	0.08	0	0.14	1.02667	0.11	P
10	10	2.14286	0.05	0.14	0.14	0.05	0.11	0	0.08	1.16667	0.05	P
10	10	4.28571	0.05	0.14	0.14	0.05	0.11	0	0.11	0.583333	0.05	P
10	10	6.42857	0.05	0.14	0.14	0.05	0.11	0	0.14	0.388889	0.05	P
10	10	2.14286	0.05	0.14	0.14	0.05	0.11	0	0.11	1.16667	0.08	P
10	10	4.28571	0.05	0.14	0.14	0.05	0.11	0	0.14	0.583333	0.08	P
10	10	2.14286	0.05	0.14	0.14	0.05	0.11	0	0.14	1.16667	0.11	P
10	10	2.14286	0.05	0.14	0.14	0.05	0.14	0	0.08	1.30667	0.05	P
10	10	4.28571	0.05	0.14	0.14	0.05	0.14	0	0.11	0.653333	0.05	P
10	10	6.42857	0.05	0.14	0.14	0.05	0.14	0	0.14	0.435556	0.05	P
10	10	2.14286	0.05	0.14	0.14	0.05	0.14	0	0.11	1.30667	0.08	P
10	10	4.28571	0.05	0.14	0.14	0.05	0.14	0	0.14	0.653333	0.08	P
10	10	2.14286	0.05	0.14	0.14	0.05	0.14	0	0.14	1.30667	0.11	P
10	6.25	1.33929	0.05	0.14	0.14	0.08	0.05	0	0.05	1.02667	0.05	P
10	6.25	3.48214	0.05	0.14	0.14	0.08	0.05	0	0.08	0.394872	0.05	P
10	6.25	5.625	0.05	0.14	0.14	0.08	0.05	0	0.11	0.244444	0.05	P
10	6.25	7.76786	0.05	0.14	0.14	0.08	0.05	0	0.14	0.177011	0.05	P
10	6.25	2.14286	0.05	0.14	0.14	0.08	0.05	0	0.08	0.641667	0.08	P
10	6.25	4.28571	0.05	0.14	0.14	0.08	0.05	0	0.11	0.320833	0.08	P
10	6.25	6.42857	0.05	0.14	0.14	0.08	0.05	0	0.14	0.213889	0.08	P
10	6.25	0.803571	0.05	0.14	0.14	0.08	0.05	0	0.08	1.71111	0.11	P
10	6.25	2.94643	0.05	0.14	0.14	0.08	0.05	0	0.11	0.466667	0.11	P
10	6.25	5.08929	0.05	0.14	0.14	0.08	0.05	0	0.14	0.270175	0.11	P
10	6.25	1.60714	0.05	0.14	0.14	0.08	0.05	0	0.11	0.855556	0.14	P
10	6.25	3.75	0.05	0.14	0.14	0.08	0.05	0	0.14	0.366667	0.14	P
10	6.25	1.33929	0.05	0.14	0.14	0.08	0.08	0	0.05	1.25067	0.05	P
10	6.25	3.48214	0.05	0.14	0.14	0.08	0.08	0	0.08	0.481026	0.05	P
10	6.25	5.625	0.05	0.14	0.14	0.08	0.08	0	0.11	0.297778	0.05	P
10	6.25	7.76786	0.05	0.14	0.14	0.08	0.08	0	0.14	0.215632	0.05	P
10	6.25	2.14286	0.05	0.14	0.14	0.08	0.08	0	0.08	0.781667	0.08	P
10	6.25	4.28571	0.05	0.14	0.14	0.08	0.08	0	0.11	0.390833	0.08	P
10	6.25	6.42857	0.05	0.14	0.14	0.08	0.08	0	0.14	0.260556	0.08	P
10	6.25	0.803571	0.05	0.14	0.14	0.08	0.08	0	0.08	2.08444	0.11	P
10	6.25	2.94643	0.05	0.14	0.14	0.08	0.08	0	0.11	0.568485	0.11	P
10	6.25	5.08929	0.05	0.14	0.14	0.08	0.08	0	0.14	0.329123	0.11	P
10	6.25	1.60714	0.05	0.14	0.14	0.08	0.08	0	0.11	1.04222	0.14	P
10	6.25	3.75	0.05	0.14	0.14	0.08	0.08	0	0.14	0.446667	0.14	P
10	6.25	1.33929	0.05	0.14	0.14	0.08	0.11	0	0.05	1.47467	0.05	P
10	6.25	3.48214	0.05	0.14	0.14	0.08	0.11	0	0.08	0.567179	0.05	P
10	6.25	5.625	0.05	0.14	0.14	0.08	0.11	0	0.11	0.351111	0.05	P
10	6.25	7.76786	0.05	0.14	0.14	0.08	0.11	0	0.14	0.254253	0.05	P
10	6.25	2.14286	0.05	0.14	0.14	0.08	0.11	0	0.08	0.921667	0.08	P
10	6.25	4.28571	0.05	0.14	0.14	0.08	0.11	0	0.11	0.460833	0.08	P
10	6.25	6.42857	0.05	0.14	0.14	0.08	0.11	0	0.14	0.307222	0.08	P
10	6.25	0.803571	0.05	0.14	0.14	0.08	0.11	0	0.08	2.45778	0.11	P
10	6.25	2.94643	0.05	0.14	0.14	0.08	0.11	0	0.11	0.670303	0.11	P
10	6.25	5.08929	0.05	0.14	0.14	0.08	0.11	0	0.14	0.38807	0.11	P
10	6.25	1.60714	0.05	0.14	0.14	0.08	0.11	0	0.11	1.22889	0.14	P
10	6.25	3.75	0.05	0.14	0.14	0.08	0.11	0	0.14	0.526667	0.14	P
10	6.25	1.33929	0.05	0.14	0.14	0.08	0.14	0	0.05	1.69867	0.05	P
10	6.25	3.48214	0.05	0.14	0.14	0.08	0.14	0	0.08	0.653333	0.05	P
10	6.25	5.625	0.05	0.14	0.14	0.08	0.14	0	0.11	0.404444	0.05	P
10	6.25	7.76786	0.05	0.14	0.14	0.08	0.14	0	0.14	0.292874	0.05	P
10	6.25	2.14286	0.05	0.14	0.14	0.08	0.14	0	0.08	1.06167	0.08	P
10	6.25	4.28571	0.05	0.14	0.14	0.08	0.14	0	0.11	0.530833	0.08	P
10	6.25	6.42857	0.05	0.14	0.14	0.08	0.14	0	0.14	0.353889	0.08	P
10	6.25	0.803571	0.05	0.14	0.14	0.08	0.14	0	0.08	2.83111	0.11	P
10	6.25	2.94643	0.05	0.14	0.14	0.08	0.14	0	0.11	0.772121	0.11	P
10	6.25	5.08929	0.05	0.14	0.14	0.08	0.14	0	0.14	0.447018	0.11	P
10	6.25	1.60714	0.05	0.14	0.14	0.08	0.14	0	0.11	1.41556	0.14	P
10	6.25	3.75	0.05	0.14	0.14	0.08	0.14	0	0.14	0.606667	0.14	P
10	4.54545	1.94805	0.05	0.14	0.14	0.11	0.05	0	0.05	0.583333	0.05	P
10	4.54545	4.09091	0.05	0.14	0.14	0.11	0.05	0	0.08	0.277778	0.05	P
10	4.54545	6.23377	0.05	0.14	0.14	0.11	0.05	0	0.11	0.182292	0.05	P
10	4.54545	8.37662	0.05	0.14	0.14	0.11	0.05	0	0.14	0.135659	0.05	P
10	4.54545	0.974026	0.05	0.14	0.14	0.11	0.05	0	0.05	1.16667	0.08	P
10	4.54545	3.11688	0.05	0.14	0.14	0.11	0.05	0	0.08	0.364583	0.08	P
10	4.54545	5.25974	0.05	0.14	0.14	0.11	0.05	0	0.11	0.216049	0.08	P
10	4.54545	7.4026	0.05	0.14	0.14	0.11	0.05	0	0.14	0.153509	0.08	P
10	4.54545	2.14286	0.05	0.14	0.14	0.11	0.05	0	0.08	0.530303	0.11	P
10	4.54545	4.28571	0.05	0.14	0.14	0.11	0.05	0	0.11	0.265152	0.11	P
10	4.54545	6.42857	0.05	0.14	0.14	0.11	0.05	0	0.14	0.176768	0.11	P
10	4.54545	1.16883	0.05	0.14	0.14	0.11	0.05	0	0.08	0.972222	0.14	P
10	4.54545	3.31169	0.05	0.14	0.14	0.11	0.05	0	0.11	0.343137	0.14	P
10	4.54545	5.45455	0.05	0.14	0.14	0.11	0.05	0	0.14	0.208333	0.14	P
10	4.54545	1.94805	0.05	0.14	0.14	0.11	0.08	0	0.05	0.737333	0.05	P
10	4.54545	4.09091	0.05	0.14	0.14	0.11	0.08	0	0.08	0.351111	0.05	P
10	4.54545	6.23377	0.05	0.14	0.14	0.11	0.08	0	0.11	0.230417	0.05	P
10	4.54545	8.37662	0.05	0.14	0.14	0.11	0.08	0	0.14	0.171473	0.05	P
10	4.54545	0.974026	0.05	0.14	0.14	0.11	0.08	0	0.05	1.47467	0.08	P
10	4.54545	3.11688	0.05	0.14	0.14	0.11	0.08	0	0.08	0.460833	0.08	P
10	4.54545	5.25974	0.05	0.14	0.14	0.11	0.08	0	0.11	0.273086	0.08	P
10	4.54545	7.4026	0.05	0.14	0.14	0.11	0.08	0	0.14	0.194035	0.08	P
10	4.54545	2.14286	0.05	0.14	0.14	0.11	0.08	0	0.08	0.670303	0.11	P
10	4.54545	4.28571	0.05	0.14	0.14	0.11	0.08	0	0.11	0.335152	0.11	P
10	4.54545	6.42857	0.05	0.14	0.14	0.11	0.08	0	0.14	0.223434	0.11	P
10	4.54545	1.16883	0.05	0.14	0.14	0.11	0.08	0	0.08	1.22889	0.14	P
10	4.54545	3.31169	0.05	0.14	0.14	0.11	0.08	0	0.11	0.433725	0.14	P
10	4.54545	5.45455	0.05	0.14	0.14	0.11	0.08	0	0.14	0.263333	0.14	P
10	4.54545	1.94805	0.05	0.14	0.14	0.11	0.11	0	0.05	0.891333	0.05	P
10	4.54545	4.09091	0.05	0.14	0.14	0.11	0.11	0	0.08	0.424444	0.05	P
10	4.54545	6.23377	0.05	0.14	0.14	0.11	0.11	0	0.11	0.278542	0.05	P
10	4.54545	8.37662	0.05	0.14	0.14	0.11	0.11	0	0.14	0.207287	0.05	P
10	4.54545	0.974026	0.05	0.14	0.14	0.11	0.11	0	0.05	1.78267	0.08	P
10	4.54545	3.11688	0.05	0.14	0.14	0.11	0.11	0	0.08	0.557083	0.08	P
10	4.54545	5.25974	0.05	0.14	0.14	0.11	0.11	0	0.11	0.330123	0.08	P
10	4.54545	7.4026	0.05	0.14	0.14	0.11	0.11	0	0.14	0.234561	0.08	P
10	4.54545	2.14286	0.05	0.14	0.14	0.11	0.11	0	0.08	0.810303	0.11	P
10	4.54545	4.28571	0.05	0.14	0.14	0.11	0.11	0	0.11	0.405152	0.11	P
10	4.54545	6.42857	0.05	0.14	0.14	0.11	0.11	0	0.14	0.270101	0.11	P
10	4.54545	1.16883	0.05	0.14	0.14	0.11	0.11	0	0.08	1.48556	0.14	P
10	4.54545	3.31169	0.05	0.14	0.14	0.11	0.11	0	0.11	0.524314	0.14	P
10	4.54545	5.45455	0.05	0.14	0.14	0.11	0.11	0	0.14	0.318333	0.14	P
10	4.54545	1.94805	0.05	0.14	0.14	0.11	0.14	0	0.05	1.04533	0.05	P
10	4.54545	4.09091	0.05	0.14	0.14	0.11	0.14	0	0.08	0.497778	0.05	P
10	4.54545	6.23377	0.05	0.14	0.14	0.11	0.14	0	0.11	0.326667	0.05	P
10	4.54545	8.37662	0.05	0.14	0.14	0.11	0.14	0	0.14	0.243101	0.05	P
10	4.54545	0.974026	0.05	0.14	0.14	0.11	0.14	0	0.05	2.09067	0.08	P
10	4.54545	3.11688	0.05	0.14	0.14	0.11	0.14	0	0.08	0.653333	0.08	P
10	4.54545	5.25974	0.05	0.14	0.14	0.11	0.14	0	0.11	0.38716	0.08	P
10	4.54545	7.4026	0.05	0.14	0.14	0.11	0.14	0	0.14	0.275088	0.08	P
10	4.54545	2.14286	0.05	0.14	0.14	0.11	0.14	0	0.08	0.950303	0.11	P
10	4.54545	4.28571	0.05	0.14	0.14	0.11	0.14	0	0.11	0.475152	0.11	P
10	4.54545	6.42857	0.05	0.14	0.14	0.11	0.14	0	0.14	0.316768	0.11	P
10	4.54545	1.16883	0.05	0.14	0.14	0.11	0.14	0	0.08	1.74222	0.14	P
10	4.54545	3.31169	0.05	0.14	0.14	0.11	0.14	0	0.11	0.614902	0.14	P
10	4.54545	5.45455	0.05	0.14	0.14	0.11	0.14	0	0.14	0.373333	0.14	P
10	3.57143	2.29592	0.05	0.14	0.14	0.14	0.05	0	0.05	0.435556	0.05	P
10	3.57143	4.43878	0.05	0.14	0.14	0.14	0.05	0	0.08	0.225287	0.05	P
10	3.57143	6.58163	0.05	0.14	0.14	0.14	0.05	0	0.11	0.151938	0.05	P
10	3.57143	8.72449	0.05	0.14	0.14	0.14	0.05	0	0.14	0.11462	0.05	P
10	3.57143	1.53061	0.05	0.14	0.14	0.14	0.05	0	0.05	0.653333	0.08	P
10	3.57143	3.67347	0.05	0.14	0.14	0.14	0.05	0	0.08	0.272222	0.08	P
10	3.57143	5.81633	0.05	0.14	0.14	0.14	0.05	0	0.11	0.17193	0.08	P
10	3.57143	7.95918	0.05	0.14	0.14	0.14	0.05	0	0.14	0.125641	0.08	P
10	3.57143	0.765306	0.05	0.14	0.14	0.14	0.05	0	0.05	1.30667	0.11	P
10	3.57143	2.90816	0.05	0.14	0.14	0.14	0.05	0	0.08	0.34386	0.11	P
10	3.57143	5.05102	0.05	0.14	0.14	0.14	0.05	0	0.11	0.19798	0.11	P
10	3.57143	7.19388	0.05	0.14	0.14	0.14	0.05	0	0.14	0.139007	0.11	P
10	3.57143	2.14286	0.05	0.14	0.14	0.14	0.05	0	0.08	0.466667	0.14	P
10	3.57143	4.28571	0.05	0.14	0.14	0.14	0.05	0	0.11	0.233333	0.14	P
10	3.57143	6.42857	0.05	0.14	0.14	0.14	0.05	0	0.14	0.155556	0.14	P
10	3.57143	2.29592	0.05	0.14	0.14	0.14	0.08	0	0.05	0.566222	0.05	P
10	3.57143	4.43878	0.05	0.14	0.14	0.14	0.08	0	0.08	0.292874	0.05	P
10	3.57143	6.58163	0.05	0.14	0.14	0.14	0.08	0	0.11	0.197519	0.05	P
10	3.57143	8.72449	0.05	0.14	0.14	0.14	0.08	0	0.14	0.149006	0.05	P
10	3.57143	1.53061	0.05	0.14	0.14	0.14	0.08	0	0.05	0.849333	0.08	P
10	3.57143	3.67347	0.05	0.14	0.14	0.14	0.08	0	0.08	0.353889	0.08	P
10	3.57143	5.81633	0.05	0.14	0.14	0.14	0.08	0	0.11	0.223509	0.08	P
10	3.57143	7.95918	0.05	0.14	0.14	0.14	0.08	0	0.14	0.163333	0.08	P
10	3.57143	0.765306	0.05	0.14	0.14	0.14	0.08	0	0.05	1.69867	0.11	P
10	3.57143	2.90816	0.05	0.14	0.14	0.14	0.08	0	0.08	0.447018	0.11	P
10	3.57143	5.05102	0.05	0.14	0.14	0.14	0.08	0	0.11	0.257374	0.11	P
10	3.57143	7.19388	0.05	0.14	0.14	0.14	0.08	0	0.14	0.180709	0.11	P
10	3.57143	2.14286	0.05	0.14	0.14	0.14	0.08	0	0.08	0.606667	0.14	P
10	3.57143	4.28571	0.05	0.14	0.14	0.14	0.08	0	0.11	0.303333	0.14	P
10	3.57143	6.42857	0.05	0.14	0.14	0.14	0.08	0	0.14	0.202222	0.14	P
10	3.57143	2.29592	0.05	0.14	0.14	0.14	0.11	0	0.05	0.696889	0.05	P
10	3.57143	4.43878	0.05	0.14	0.14	0.14	0.11	0	0.08	0.36046	0.05	P
10	3.57143	6.58163	0.05	0.14	0.14	0.14	0.11	0	0.11	0.243101	0.05	P
10	3.57143	8.72449	0.05	0.14	0.14	0.14	0.11	0	0.14	0.183392	0.05	P
10	3.57143	1.53061	0.05	0.14	0.14	0.14	0.11	0	0.05	1.04533	0.08	P
10	3.57143	3.67347	0.05	0.14	0.14	0.14	0.11	0	0.08	0.435556	0.08	P
10	3.57143	5.81633	0.05	0.14	0.14	0.14	0.11	0	0.11	0.275088	0.08	P
10	3.57143	7.95918	0.05	0.14	0.14	0.14	0.11	0	0.14	0.201026	0.08	P
10	3.57143	0.765306	0.05	0.14	0.14	0.14	0.11	0	0.05	2.09067	0.11	P
10	3.57143	2.90816	0.05	0.14	0.14	0.14	0.11	0	0.08	0.550175	0.11	P
10	3.57143	5.05102	0.05	0.14	0.14	0.14	0.11	0	0.11	0.316768	0.11	P
10	3.57143	7.19388	0.05	0.14	0.14	0.14	0.11	0	0.14	0.222411	0.11	P
10	3.57143	2.14286	0.05	0.14	0.14	0.14	0.11	0	0.08	0.746667	0.14	P
10	3.57143	4.28571	0.05	0.14	0.14	0.14	0.11	0	0.11	0.373333	0.14	P
10	3.57143	6.42857	0.05	0.14	0.14	0.14	0.11	0	0.14	0.248889	0.14	P
10	3.57143	2.29592	0.05	0.14	0.14	0.14	0.14	0	0.05	0.827556	0.05	P
10	3.57143	4.43878	0.05	0.14	0.14	0.14	0.14	0	0.08	0.428046	0.05	P
10	3.57143	6.58163	0.05	0.14	0.14	0.14	0.14	0	0.11	0.288682	0.05	P
10	3.57143	8.72449	0.05	0.14	0.14	0.14	0.14	0	0.14	0.217778	0.05	P
10	3.57143	1.53061	0.05	0.14	0.14	0.14	0.14	0	0.05	1.24133	0.08	P
10	3.57143	3.67347	0.05	0.14	0.14	0.14	0.14	0	0.08	0.517222	0.08	P
10	3.57143	5.81633	0.05	0.14	0.14	0.14	0.14	0	0.11	0.326667	0.08	P
10	3.57143	7.95918	0.05	0.14	0.14	0.14	0.14	0	0.14	0.238718	0.08	P
10	3.57143	0.765306	0.05	0.14	0.14	0.14	0.14	0	0.05	2.48267	0.11	P
10	3.57143	2.90816	0.05	0.14	0.14	0.14	0.14	0	0.08	0.653333	0.11	P
10	3.57143	5.05102	0.05	0.14	0.14	0.14	0.14	0	0.11	0.376162	0.11	P
10	3.57143	7.19388	0.05	0.14	0.14	0.14	0.14	0	0.14	0.264113	0.11	P
10	3.57143	2.14286	0.05	0.14	0.14	0.14	0.14	0	0.08	0.886667	0.14	P
10	3.57143	4.28571	0.05	0.14	0.14	0.14	0.14	0	0.11	0.443333	0.14	P
10	3.57143	6.42857	0.05	0.14	0.14	0.14	0.14	0	0.14	0.295556	0.14	P
10	16	6	0.08	0.05	0.05	0.05	0.05	0	0.11	0.216667	0.05	P
10	16	12	0.08	0.05	0.05	0.05	0.05	0	0.14	0.108333	0.05	P
10	16	2.4	0.08	0.05	0.05	0.05	0.05	0	0.14	0.541667	0.08	P
10	16	6	0.08	0.05	0.05	0.05	0.08	0	0.11	0.266667	0.05	P
10	16	12	0.08	0.05	0.05	0.05	0.08	0	0.14	0.133333	0.05	P
10	16	2.4	0.08	0.05	0.05	0.05	0.08	0	0.14	0.666667	0.08	P
10	16	6	0.08	0.05	0.05	0.05	0.11	0	0.11	0.316667	0.05	P
10	16	12	0.08	0.05	0.05	0.05	0.11	0	0.14	0.158333	0.05	P
10	16	2.4	0.08	0.05	0.05	0.05	0.11	0	0.14	0.791667	0.08	P
10	16	6	0.08	0.05	0.05	0.05	0.14	0	0.11	0.366667	0.05	P
10	16	12	0.08	0.05	0.05	0.05	0.14	0	0.14	0.183333	0.05	P
10	16	2.4	0.08	0.05	0.05	0.05	0.14	0	0.14	0.916667	0.08	P
10	10	6	0.08	0.05	0.05	0.08	0.05	0	0.08	0.166667	0.05	P
10	10	12	0.08	0.05	0.05	0.08	0.05	0	0.11	0.0833333	0.05	P
10	10	18	0.08	0.05	0.05	0.08	0.05	0	0.14	0.0555556	0.05	P
10	10	6	0.08	0.05	0.05	0.08	0.05	0	0.11	0.166667	0.08	P
10	10	12	0.08	0.05	0.05	0.08	0.05	0	0.14	0.0833333	0.08	P
10	10	6	0.08	0.05	0.05	0.08	0.05	0	0.14	0.166667	0.11	P
10	10	6	0.08	0.05	0.05	0.08	0.08	0	0.08	0.216667	0.05	P
10	10	12	0.08	0.05	0.05	0.08	0.08	0	0.11	0.108333	0.05	P
10	10	18	0.08	0.05	0.05	0.08	0.08	0	0.14	0.0722222	0.05	P
10	10	6	0.08	0.05	0.05	0.08	0.08	0	0.11	0.216667	0.08	P
10	10	12	0.08	0.05	0.05	0.08	0.08	0	0.14	0.108333	0.08	P
10	10	6	0.08	0.05	0.05	0.08	0.08	0	0.14	0.216667	0.11	P
10	10	6	0.08	0.05	0.05	0.08	0.11	0	0.08	0.266667	0.05	P
10	10	12	0.08	0.05	0.05	0.08	0.11	0	0.11	0.133333	0.05	P
10	10	18	0.08	0.05	0.05	0.08	0.11	0	0.14	0.0888889	0.05	P
10	10	6	0.08	0.05	0.05	0.08	0.11	0	0.11	0.266667	0.08	P
10	10	12	0.08	0.05	0.05	0.08	0.11	0	0.14	0.133333	0.08	P
10	10	6	0.08	0.05	0.05	0.08	0.11	0	0.14	0.266667	0.11	P
10	10	6	0.08	0.05	0.05	0.08	0.14	0	0.08	0.316667	0.05	P
10	10	12	0.08	0.05	0.05	0.08	0.14	0	0.11	0.158333	0.05	P
10	10	18	0.08	0.05	0.05	0.08	0.14	0	0.14	0.105556	0.05	P
10	10	6	0.08	0.05	0.05	0.08	0.14	0	0.11	0.316667	0.08	P
10	10	12	0.08	0.05	0.05	0.08	0.14	0	0.14	0.158333	0.08	P
10	10	6	0.08	0.05	0.05	0.08	0.14	0	0.14	0.316667	0.11	P
10	7.27273	2.72727	0.08	0.05	0.05	0.11	0.05	0	0.05	0.316667	0.05	P
10	7.27273	8.72727	0.08	0.05	0.05	0.11	0.05	0	0.08	0.0989583	0.05	P
10	7.27273	14.7273	0.08	0.05	0.05	0.11	0.05	0	0.11	0.058642	0.05	P
10	7.27273	20.7273	0.08	0.05	0.05	0.11	0.05	0	0.14	0.0416667	0.05	P
10	7.27273	4.36364	0.08	0.05	0.05	0.11	0.05	0	0.08	0.197917	0.08	P
10	7.27273	10.3636	0.08	0.05	0.05	0.11	0.05	0	0.11	0.0833333	0.08	P
10	7.27273	16.3636	0.08	0.05	0.05	0.11	0.05	0	0.14	0.0527778	0.08	P
10	7.27273	6	0.08	0.05	0.05	0.11	0.05	0	0.11	0.143939	0.11	P
10	7.27273	12	0.08	0.05	0.05	0.11	0.05	0	0.14	0.0719697	0.11	P
10	7.27273	1.63636	0.08	0.05	0.05	0.11	0.05	0	0.11	0.527778	0.14	P
10	7.27273	7.63636	0.08	0.05	0.05	0.11	0.05	0	0.14	0.113095	0.14	P
10	7.27273	2.72727	0.08	0.05	0.05	0.11	0.08	0	0.05	0.426667	0.05	P
10	7.27273	8.72727	0.08	0.05	0.05	0.11	0.08	0	0.08	0.133333	0.05	P
10	7.27273	14.7273	0.08	0.05	0.05	0.11	0.08	0	0.11	0.0790123	0.05	P
10	7.27273	20.7273	0.08	0.05	0.05	0.11	0.08	0	0.14	0.0561404	0.05	P
10	7.27273	4.36364	0.08	0.05	0.05	0.11	0.08	0	0.08	0.266667	0.08	P
10	7.27273	10.3636	0.08	0.05	0.05	0.11	0.08	0	0.11	0.112281	0.08	P
10	7.27273	16.3636	0.08	0.05	0.05	0.11	0.08	0	0.14	0.0711111	0.08	P
10	7.27273	6	0.08	0.05	0.05	0.11	0.08	0	0.11	0.193939	0.11	P
10	7.27273	12	0.08	0.05	0.05	0.11	0.08	0	0.14	0.0969697	0.11	P
10	7.27273	1.63636	0.08	0.05	0.05	0.11	0.08	0	0.11	0.711111	0.14	P
10	7.27273	7.63636	0.08	0.05	0.05	0.11	0.08	0	0.14	0.152381	0.14	P
10	7.27273	2.72727	0.08	0.05	0.05	0.11	0.11	0	0.05	0.536667	0.05	P
10	7.27273	8.72727	0.08	0.05	0.05	0.11	0.11	0	0.08	0.167708	0.05	P
10	7.27273	14.7273	0.08	0.05	0.05	0.11	0.11	0	0.11	0.0993827	0.05	P
10	7.27273	20.7273	0.08	0.05	0.05	0.11	0.11	0	0.14	0.070614	0.05	P
10	7.27273	4.36364	0.08	0.05	0.05	0.11	0.11	0	0.08	0.335417	0.08	P
10	7.27273	10.3636	0.08	0.05	0.05	0.11	0.11	0	0.11	0.141228	0.08	P
10	7.27273	16.3636	0.08	0.05	0.05	0.11	0.11	0	0.14	0.0894444	0.08	P
10	7.27273	6	0.08	0.05	0.05	0.11	0.11	0	0.11	0.243939	0.11	P
10	7.27273	12	0.08	0.05	0.05	0.11	0.11	0	0.14	0.12197	0.11	P
10	7.27273	1.63636	0.08	0.05	0.05	0.11	0.11	0	0.11	0.894444	0.14	P
10	7.27273	7.63636	0.08	0.05	0.05	0.11	0.11	0	0.14	0.191667	0.14	P
10	7.27273	2.72727	0.08	0.05	0.05	0.11	0.14	0	0.05	0.646667	0.05	P
10	7.27273	8.72727	0.08	0.05	0.05	0.11	0.14	0	0.08	0.202083	0.05	P
10	7.27273	14.7273	0.08	0.05	0.05	0.11	0.14	0	0.11	0.119753	0.05	P
10	7.27273	20.7273	0.08	0.05	0.05	0.11	0.14	0	0.14	0.0850877	0.05	P
10	7.27273	4.36364	0.08	0.05	0.05	0.11	0.14	0	0.08	0.404167	0.08	P
10	7.27273	10.3636	0.08	0.05	0.05	0.11	0.14	0	0.11	0.170175	0.08	P
10	7.27273	16.3636	0.08	0.05	0.05	0.11	0.14	0	0.14	0.107778	0.08	P
10	7.27273	6	0.08	0.05	0.05	0.11	0.14	0	0.11	0.293939	0.11	P
10	7.27273	12	0.08	0.05	0.05	0.11	0.14	0	0.14	0.14697	0.11	P
10	7.27273	1.63636	0.08	0.05	0.05	0.11	0.14	0	0.11	1.07778	0.14	P
10	7.27273	7.63636	0.08	0.05	0.05	0.11	0.14	0	0.14	0.230952	0.14	P
10	5.71429	4.28571	0.08	0.05	0.05	0.14	0.05	0	0.05	0.183333	0.05	P
10	5.71429	10.2857	0.08	0.05	0.05	0.14	0.05	0	0.08	0.0763889	0.05	P
10	5.71429	16.2857	0.08	0.05	0.05	0.14	0.05	0	0.11	0.0482456	0.05	P
10	5.71429	22.2857	0.08	0.05	0.05	0.14	0.05	0	0.14	0.0352564	0.05	P
10	5.71429	0.857143	0.08	0.05	0.05	0.14	0.05	0	0.05	0.916667	0.08	P
10	5.71429	6.85714	0.08	0.05	0.05	0.14	0.05	0	0.08	0.114583	0.08	P
10	5.71429	12.8571	0.08	0.05	0.05	0.14	0.05	0	0.11	0.0611111	0.08	P
10	5.71429	18.8571	0.08	0.05	0.05	0.14	0.05	0	0.14	0.0416667	0.08	P
10	5.71429	3.42857	0.08	0.05	0.05	0.14	0.05	0	0.08	0.229167	0.11	P
10	5.71429	9.42857	0.08	0.05	0.05	0.14	0.05	0	0.11	0.0833333	0.11	P
10	5.71429	15.4286	0.08	0.05	0.05	0.14	0.05	0	0.14	0.0509259	0.11	P
10	5.71429	6	0.08	0.05	0.05	0.14	0.05	0	0.11	0.130952	0.14	P
10	5.71429	12	0.08	0.05	0.05	0.14	0.05	0	0.14	0.0654762	0.14	P
10	5.71429	4.28571	0.08	0.05	0.05	0.14	0.08	0	0.05	0.253333	0.05	P
10	5.71429	10.2857	0.08	0.05	0.05	0.14	0.08	0	0.08	0.105556	0.05	P
10	5.71429	16.2857	0.08	0.05	0.05	0.14	0.08	0	0.11	0.0666667	0.05	P
10	5.71429	22.2857	0.08	0.05	0.05	0.14	0.08	0	0.14	0.0487179	0.05	P
10	5.71429	0.857143	0.08	0.05	0.05	0.14	0.08	0	0.05	1.26667	0.08	P
10	5.71429	6.85714	0.08	0.05	0.05	0.14	0.08	0	0.08	0.158333	0.08	P
10	5.71429	12.8571	0.08	0.05	0.05	0.14	0.08	0	0.11	0.0844444	0.08	P
10	5.71429	18.8571	0.08	0.05	0.05	0.14	0.08	0	0.14	0.0575758	0.08	P
10	5.71429	3.42857	0.08	0.05	0.05	0.14	0.08	0	0.08	0.316667	0.11	P
10	5.71429	9.42857	0.08	0.05	0.05	0.14	0.08	0	0.11	0.115152	0.11	P
10	5.71429	15.4286	0.08	0.05	0.05	0.14	0.08	0	0.14	0.0703704	0.11	P
10	5.71429	6	0.08	0.05	0.05	0.14	0.08	0	0.11	0.180952	0.14	P
10	5.71429	12	0.08	0.05	0.05	0.14	0.08	0	0.14	0.0904762	0.14	P
10	5.71429	4.28571	0.08	0.05	0.05	0.14	0.11	0	0.05	0.323333	0.05	P
10	5.71429	10.2857	0.08	0.05	0.05	0.14	0.11	0	0.08	0.134722	0.05	P
10	5.71429	16.2857	0.08	0.05	0.05	0.14	0.11	0	0.11	0.0850877	0.05	P
10	5.71429	22.2857	0.08	0.05	0.05	0.14	0.11	0	0.14	0.0621795	0.05	P
10	5.71429	0.857143	0.08	0.05	0.05	0.14	0.11	0	0.05	1.61667	0.08	P
10	5.71429	6.85714	0.08	0.05	0.05	0.14	0.11	0	0.08	0.202083	0.08	P
10	5.71429	12.8571	0.08	0.05	0.05	0.14	0.11	0	0.11	0.107778	0.08	P
10	5.71429	18.8571	0.08	0.05	0.05	0.14	0.11	0	0.14	0.0734848	0.08	P
10	5.71429	3.42857	0.08	0.05	0.05	0.14	0.11	0	0.08	0.404167	0.11	P
10	5.71429	9.42857	0.08	0.05	0.05	0.14	0.11	0	0.11	0.14697	0.11	P
10	5.71429	15.4286	0.08	0.05	0.05	0.14	0.11	0	0.14	0.0898148	0.11	P
10	5.71429	6	0.08	0.05	0.05	0.14	0.11	0	0.11	0.230952	0.14	P
10	5.71429	12	0.08	0.05	0.05	0.14	0.11	0	0.14	0.115476	0.14	P
10	5.71429	4.28571	0.08	0.05	0.05	0.14	0.14	0	0.05	0.393333	0.05	P
10	5.71429	10.2857	0.08	0.05	0.05	0.14	0.14	0	0.08	0.163889	0.05	P
10	5.71429	16.2857	0.08	0.05	0.05	0.14	0.14	0	0.11	0.103509	0.05	P
10	5.71429	22.2857	0.08	0.05	0.05	0.14	0.14	0	0.14	0.075641	0.05	P
10	5.71429	0.857143	0.08	0.05	0.05	0.14	0.14	0	0.05	1.96667	0.08	P
10	5.71429	6.85714	0.08	0.05	0.05	0.14	0.14	0	0.08	0.245833	0.08	P
10	5.71429	12.8571	0.08	0.05	0.05	0.14	0.14	0	0.11	0.131111	0.08	P
10	5.71429	18.8571	0.08	0.05	0.05	0.14	0.14	0	0.14	0.0893939	0.08	P
10	5.71429	3.42857	0.08	0.05	0.05	0.14	0.14	0	0.08	0.491667	0.11	P
10	5.71429	9.42857	0.08	0.05	0.05	0.14	0.14	0	0.11	0.178788	0.11	P
10	5.71429	15.4286	0.08	0.05	0.05	0.14	0.14	0	0.14	0.109259	0.11	P
10	5.71429	6	0.08	0.05	0.05	0.14	0.14	0	0.11	0.280952	0.14	P
10	5.71429	12	0.08	0.05	0.05	0.14	0.14	0	0.14	0.140476	0.14	P
10	16	3.75	0.08	0.05	0.08	0.05	0.05	0	0.11	0.346667	0.05	P
10	16	7.5	0.08	0.05	0.08	0.05	0.05	0	0.14	0.173333	0.05	P
10	16	1.5	0.08	0.05	0.08	0.05	0.05	0	0.14	0.866667	0.08	P
10	16	3.75	0.08	0.05	0.08	0.05	0.08	0	0.11	0.426667	0.05	P
10	16	7.5	0.08	0.05	0.08	0.05	0.08	0	0.14	0.213333	0.05	P
10	16	1.5	0.08	0.05	0.08	0.05	0.08	0	0.14	1.06667	0.08	P
10	16	3.75	0.08	0.05	0.08	0.05	0.11	0	0.11	0.506667	0.05	P
10	16	7.5	0.08	0.05	0.08	0.05	0.11	0	0.14	0.253333	0.05	P
10	16	1.5	0.08	0.05	0.08	0.05	0.11	0	0.14	1.26667	0.08	P
10	16	3.75	0.08	0.05	0.08	0.05	0.14	0	0.11	0.586667	0.05	P
10	16	7.5	0.08	0.05	0.08	0.05	0.14	0	0.14	0.293333	0.05	P
10	16	1.5	0.08	0.05	0.08	0.05	0.14	0	0.14	1.46667	0.08	P
10	10	3.75	0.08	0.05	0.08	0.08	0.05	0	0.08	0.266667	0.05	P
10	10	7.5	0.08	0.05	0.08	0.08	0.05	0	0.11	0.133333	0.05	P
10	10	11.25	0.08	0.05	0.08	0.08	0.05	0	0.14	0.0888889	0.05	P
10	10	3.75	0.08	0.05	0.08	0.08	0.05	0	0.11	0.266667	0.08	P
10	10	7.5	0.08	0.05	0.08	0.08	0.05	0	0.14	0.133333	0.08	P
10	10	3.75	0.08	0.05	0.08	0.08	0.05	0	0.14	0.266667	0.11	P
10	10	3.75	0.08	0.05	0.08	0.08	0.08	0	0.08	0.346667	0.05	P
10	10	7.5	0.08	0.05	0.08	0.08	0.08	0	0.11	0.173333	0.05	P
10	10	11.25	0.08	0.05	0.08	0.08	0.08	0	0.14	0.115556	0.05	P
10	10	3.75	0.08	0.05	0.08	0.08	0.08	0	0.11	0.346667	0.08	P
10	10	7.5	0.08	0.05	0.08	0.08	0.08	0	0.14	0.173333	0.08	P
10	10	3.75	0.08	0.05	0.08	0.08	0.08	0	0.14	0.346667	0.11	P
10	10	3.75	0.08	0.05	0.08	0.08	0.11	0	0.08	0.426667	0.05	P
10	10	7.5	0.08	0.05	0.08	0.08	0.11	0	0.11	0.213333	0.05	P
10	10	11.25	0.08	0.05	0.08	0.08	0.11	0	0.14	0.142222	0.05	P
10	10	3.75	0.08	0.05	0.08	0.08	0.11	0	0.11	0.426667	0.08	P
10	10	7.5	0.08	0.05	0.08	0.08	0.11	0	0.14	0.213333	0.08	P
10	10	3.75	0.08	0.05	0.08	0.08	0.11	0	0.14	0.426667	0.11	P
10	10	3.75	0.08	0.05	0.08	0.08	0.14	0	0.08	0.506667	0.05	P
10	10	7.5	0.08	0.05	0.08	0.08	0.14	0	0.11	0.253333	0.05	P
10	10	11.25	0.08	0.05	0.08	0.08	0.14	0	0.14	0.168889	0.05	P
10	10	3.75	0.08	0.05	0.08	0.08	0.14	0	0.11	0.506667	0.08	P
10	10	7.5	0.08	0.05	0.08	0.08	0.14	0	0.14	0.253333	0.08	P
10	10	3.75	0.08	0.05	0.08	0.08	0.14	0	0.14	0.506667	0.11	P
10	7.27273	1.70455	0.08	0.05	0.08	0.11	0.05	0	0.05	0.506667	0.05	P
10	7.27273	5.45455	0.08	0.05	0.08	0.11	0.05	0	0.08	0.158333	0.05	P
10	7.27273	9.20455	0.08	0.05	0.08	0.11	0.05	0	0.11	0.0938272	0.05	P
10	7.27273	12.9545	0.08	0.05	0.08	0.11	0.05	0	0.14	0.0666667	0.05	P
10	7.27273	2.72727	0.08	0.05	0.08	0.11	0.05	0	0.08	0.316667	0.08	P
10	7.27273	6.47727	0.08	0.05	0.08	0.11	0.05	0	0.11	0.133333	0.08	P
10	7.27273	10.2273	0.08	0.05	0.08	0.11	0.05	0	0.14	0.0844444	0.08	P
10	7.27273	3.75	0.08	0.05	0.08	0.11	0.05	0	0.11	0.230303	0.11	P
10	7.27273	7.5	0.08	0.05	0.08	0.11	0.05	0	0.14	0.115152	0.11	P
10	7.27273	1.02273	0.08	0.05	0.08	0.11	0.05	0	0.11	0.844444	0.14	P
10	7.27273	4.77273	0.08	0.05	0.08	0.11	0.05	0	0.14	0.180952	0.14	P
10	7.27273	1.70455	0.08	0.05	0.08	0.11	0.08	0	0.05	0.682667	0.05	P
10	7.27273	5.45455	0.08	0.05	0.08	0.11	0.08	0	0.08	0.213333	0.05	P
10	7.27273	9.20455	0.08	0.05	0.08	0.11	0.08	0	0.11	0.12642	0.05	P
10	7.27273	12.9545	0.08	0.05	0.08	0.11	0.08	0	0.14	0.0898246	0.05	P
10	7.27273	2.72727	0.08	0.05	0.08	0.11	0.08	0	0.08	0.426667	0.08	P
10	7.27273	6.47727	0.08	0.05	0.08	0.11	0.08	0	0.11	0.179649	0.08	P
10	7.27273	10.2273	0.08	0.05	0.08	0.11	0.08	0	0.14	0.113778	0.08	P
10	7.27273	3.75	0.08	0.05	0.08	0.11	0.08	0	0.11	0.310303	0.11	P
10	7.27273	7.5	0.08	0.05	0.08	0.11	0.08	0	0.14	0.155152	0.11	P
10	7.27273	1.02273	0.08	0.05	0.08	0.11	0.08	0	0.11	1.13778	0.14	P
10	7.27273	4.77273	0.08	0.05	0.08	0.11	0.08	0	0.14	0.24381	0.14	P
10	7.27273	1.70455	0.08	0.05	0.08	0.11	0.11	0	0.05	0.858667	0.05	P
10	7.27273	5.45455	0.08	0.05	0.08	0.11	0.11	0	0.08	0.268333	0.05	P
10	7.27273	9.20455	0.08	0.05	0.08	0.11	0.11	0	0.11	0.159012	0.05	P
10	7.27273	12.9545	0.08	0.05	0.08	0.11	0.11	0	0.14	0.112982	0.05	P
10	7.27273	2.72727	0.08	0.05	0.08	0.11	0.11	0	0.08	0.536667	0.08	P
10	7.27273	6.47727	0.08	0.05	0.08	0.11	0.11	0	0.11	0.225965	0.08	P
10	7.27273	10.2273	0.08	0.05	0.08	0.11	0.11	0	0.14	0.143111	0.08	P
10	7.27273	3.75	0.08	0.05	0.08	0.11	0.11	0	0.11	0.390303	0.11	P
10	7.27273	7.5	0.08	0.05	0.08	0.11	0.11	0	0.14	0.195152	0.11	P
10	7.27273	1.02273	0.08	0.05	0.08	0.11	0.11	0	0.11	1.43111	0.14	P
10	7.27273	4.77273	0.08	0.05	0.08	0.11	0.11	0	0.14	0.306667	0.14	P
10	7.27273	1.70455	0.08	0.05	0.08	0.11	0.14	0	0.05	1.03467	0.05	P
10	7.27273	5.45455	0.08	0.05	0.08	0.11	0.14	0	0.08	0.323333	0.05	P
10	7.27273	9.20455	0.08	0.05	0.08	0.11	0.14	0	0.11	0.191605	0.05	P
10	7.27273	12.9545	0.08	0.05	0.08	0.11	0.14	0	0.14	0.13614	0.05	P
10	7.27273	2.72727	0.08	0.05	0.08	0.11	0.14	0	0.08	0.646667	0.08	P
10	7.27273	6.47727	0.08	0.05	0.08	0.11	0.14	0	0.11	0.272281	0.08	P
10	7.27273	10.2273	0.08	0.05	0.08	0.11	0.14	0	0.14	0.172444	0.08	P
10	7.27273	3.75	0.08	0.05	0.08	0.11	0.14	0	0.11	0.470303	0.11	P
10	7.27273	7.5	0.08	0.05	0.08	0.11	0.14	0	0.14	0.235152	0.11	P
10	7.27273	1.02273	0.08	0.05	0.08	0.11	0.14	0	0.11	1.72444	0.14	P
10	7.27273	4.77273	0.08	0.05	0.08	0.11	0.14	0	0.14	0.369524	0.14	P
10	5.71429	2.67857	0.08	0.05	0.08	0.14	0.05	0	0.05	0.293333	0.05	P
10	5.71429	6.42857	0.08	0.05	0.08	0.14	0.05	0	0.08	0.122222	0.05	P
10	5.71429	10.1786	0.08	0.05	0.08	0.14	0.05	0	0.11	0.077193	0.05	P
10	5.71429	13.9286	0.08	0.05	0.08	0.14	0.05	0	0.14	0.0564103	0.05	P
10	5.71429	0.535714	0.08	0.05	0.08	0.14	0.05	0	0.05	1.46667	0.08	P
10	5.71429	4.28571	0.08	0.05	0.08	0.14	0.05	0	0.08	0.183333	0.08	P
10	5.71429	8.03571	0.08	0.05	0.08	0.14	0.05	0	0.11	0.0977778	0.08	P
10	5.71429	11.7857	0.08	0.05	0.08	0.14	0.05	0	0.14	0.0666667	0.08	P
10	5.71429	2.14286	0.08	0.05	0.08	0.14	0.05	0	0.08	0.366667	0.11	P
10	5.71429	5.89286	0.08	0.05	0.08	0.14	0.05	0	0.11	0.133333	0.11	P
10	5.71429	9.64286	0.08	0.05	0.08	0.14	0.05	0	0.14	0.0814815	0.11	P
10	5.71429	3.75	0.08	0.05	0.08	0.14	0.05	0	0.11	0.209524	0.14	P
10	5.71429	7.5	0.08	0.05	0.08	0.14	0.05	0	0.14	0.104762	0.14	P
10	5.71429	2.67857	0.08	0.05	0.08	0.14	0.08	0	0.05	0.405333	0.05	P
10	5.71429	6.42857	0.08	0.05	0.08	0.14	0.08	0	0.08	0.168889	0.05	P
10	5.71429	10.1786	0.08	0.05	0.08	0.14	0.08	0	0.11	0.106667	0.05	P
10	5.71429	13.9286	0.08	0.05	0.08	0.14	0.08	0	0.14	0.0779487	0.05	P
10	5.71429	0.535714	0.08	0.05	0.08	0.14	0.08	0	0.05	2.02667	0.08	P
10	5.71429	4.28571	0.08	0.05	0.08	0.14	0.08	0	0.08	0.253333	0.08	P
10	5.71429	8.03571	0.08	0.05	0.08	0.14	0.08	0	0.11	0.135111	0.08	P
10	5.71429	11.7857	0.08	0.05	0.08	0.14	0.08	0	0.14	0.0921212	0.08	P
10	5.71429	2.14286	0.08	0.05	0.08	0.14	0.08	0	0.08	0.506667	0.11	P
10	5.71429	5.89286	0.08	0.05	0.08	0.14	0.08	0	0.11	0.184242	0.11	P
10	5.71429	9.64286	0.08	0.05	0.08	0.14	0.08	0	0.14	0.112593	0.11	P
10	5.71429	3.75	0.08	0.05	0.08	0.14	0.08	0	0.11	0.289524	0.14	P
10	5.71429	7.5	0.08	0.05	0.08	0.14	0.08	0	0.14	0.144762	0.14	P
10	5.71429	2.67857	0.08	0.05	0.08	0.14	0.11	0	0.05	0.517333	0.05	P
10	5.71429	6.42857	0.08	0.05	0.08	0.14	0.11	0	0.08	0.215556	0.05	P
10	5.71429	10.1786	0.08	0.05	0.08	0.14	0.11	0	0.11	0.13614	0.05	P
10	5.71429	13.9286	0.08	0.05	0.08	0.14	0.11	0	0.14	0.0994872	0.05	P
10	5.71429	0.535714	0.08	0.05	0.08	0.14	0.11	0	0.05	2.58667	0.08	P
10	5.71429	4.28571	0.08	0.05	0.08	0.14	0.11	0	0.08	0.323333	0.08	P
10	5.71429	8.03571	0.08	0.05	0.08	0.14	0.11	0	0.11	0.172444	0.08	P
10	5.71429	11.7857	0.08	0.05	0.08	0.14	0.11	0	0.14	0.117576	0.08	P
10	5.71429	2.14286	0.08	0.05	0.08	0.14	0.11	0	0.08	0.646667	0.11	P
10	5.71429	5.89286	0.08	0.05	0.08	0.14	0.11	0	0.11	0.235152	0.11	P
10	5.71429	9.64286	0.08	0.05	0.08	0.14	0.11	0	0.14	0.143704	0.11	P
10	5.71429	3.75	0.08	0.05	0.08	0.14	0.11	0	0.11	0.369524	0.14	P
10	5.71429	7.5	0.08	0.05	0.08	0.14	0.11	0	0.14	0.184762	0.14	P
10	5.71429	2.67857	0.08	0.05	0.08	0.14	0.14	0	0.05	0.629333	0.05	P
10	5.71429	6.42857	0.08	0.05	0.08	0.14	0.14	0	0.08	0.262222	0.05	P
10	5.71429	10.1786	0.08	0.05	0.08	0.14	0.14	0	0.11	0.165614	0.05	P
10	5.71429	13.9286	0.08	0.05	0.08	0.14	0.14	0	0.14	0.121026	0.05	P
10	5.71429	0.535714	0.08	0.05	0.08	0.14	0.14	0	0.05	3.14667	0.08	P
10	5.71429	4.28571	0.08	0.05	0.08	0.14	0.14	0	0.08	0.393333	0.08	P
10	5.71429	8.03571	0.08	0.05	0.08	0.14	0.14	0	0.11	0.209778	0.08	P
10	5.71429	11.7857	0.08	0.05	0.08	0.14	0.14	0	0.14	0.14303	0.08	P
10	5.71429	2.14286	0.08	0.05	0.08	0.14	0.14	0	0.08	0.786667	0.11	P
10	5.71429	5.89286	0.08	0.05	0.08	0.14	0.14	0	0.11	0.286061	0.11	P
10	5.71429	9.64286	0.08	0.05	0.08	0.14	0.14	0	0.14	0.174815	0.11	P
10	5.71429	3.75	0.08	0.05	0.08	0.14	0.14	0	0.11	0.449524	0.14	P
10	5.71429	7.5	0.08	0.05	0.08	0.14	0.14	0	0.14	0.224762	0.14	P
10	16	2.72727	0.08	0.05	0.11	0.05	0.05	0	0.11	0.476667	0.05	P
10	16	5.45455	0.08	0.05	0.11	0.05	0.05	0	0.14	0.238333	0.05	P
10	16	1.09091	0.08	0.05	0.11	0.05	0.05	0	0.14	1.19167	0.08	P
10	16	2.72727	0.08	0.05	0.11	0.05	0.08	0	0.11	0.586667	0.05	P
10	16	5.45455	0.08	0.05	0.11	0.05	0.08	0	0.14	0.293333	0.05	P
10	16	1.09091	0.08	0.05	0.11	0.05	0.08	0	0.14	1.46667	0.08	P
10	16	2.72727	0.08	0.05	0.11	0.05	0.11	0	0.11	0.696667	0.05	P
10	16	5.45455	0.08	0.05	0.11	0.05	0.11	0	0.14	0.348333	0.05	P
10	16	1.09091	0.08	0.05	0.11	0.05	0.11	0	0.14	1.74167	0.08	P
10	16	2.72727	0.08	0.05	0.11	0.05	0.14	0	0.11	0.806667	0.05	P
10	16	5.45455	0.08	0.05	0.11	0.05	0.14	0	0.14	0.403333	0.05	P
10	16	1.09091	0.08	0.05	0.11	0.05	0.14	0	0.14	2.01667	0.08	P
10	10	2.72727	0.08	0.05	0.11	0.08	0.05	0	0.08	0.366667	0.05	P
10	10	5.45455	0.08	0.05	0.11	0.08	0.05	0	0.11	0.183333	0.05	P
10	10	8.18182	0.08	0.05	0.11	0.08	0.05	0	0.14	0.122222	0.05	P
10	10	2.72727	0.08	0.05	0.11	0.08	0.05	0	0.11	0.366667	0.08	P
10	10	5.45455	0.08	0.05	0.11	0.08	0.05	0	0.14	0.183333	0.08	P
10	10	2.72727	0.08	0.05	0.11	0.08	0.05	0	0.14	0.366667	0.11	P
10	10	2.72727	0.08	0.05	0.11	0.08	0.08	0	0.08	0.476667	0.05	P
10	10	5.45455	0.08	0.05	0.11	0.08	0.08	0	0.11	0.238333	0.05	P
10	10	8.18182	0.08	0.05	0.11	0.08	0.08	0	0.14	0.158889	0.05	P
10	10	2.72727	0.08	0.05	0.11	0.08	0.08	0	0.11	0.476667	0.08	P
10	10	5.45455	0.08	0.05	0.11	0.08	0.08	0	0.14	0.238333	0.08	P
10	10	2.72727	0.08	0.05	0.11	0.08	0.08	0	0.14	0.476667	0.11	P
10	10	2.72727	0.08	0.05	0.11	0.08	0.11	0	0.08	0.586667	0.05	P
10	10	5.45455	0.08	0.05	0.11	0.08	0.11	0	0.11	0.293333	0.05	P
10	10	8.18182	0.08	0.05	0.11	0.08	0.11	0	0.14	0.195556	0.05	P
10	10	2.72727	0.08	0.05	0.11	0.08	0.11	0	0.11	0.586667	0.08	P
10	10	5.45455	0.08	0.05	0.11	0.08	0.11	0	0.14	0.293333	0.08	P
10	10	2.72727	0.08	0.05	0.11	0.08	0.11	0	0.14	0.586667	0.11	P
10	10	2.72727	0.08	0.05	0.11	0.08	0.14	0	0.08	0.696667	0.05	P
10	10	5.45455	0.08	0.05	0.11	0.08	0.14	0	0.11	0.348333	0.05	P
10	10	8.18182	0.08	0.05	0.11	0.08	0.14	0	0.14	0.232222	0.05	P
10	10	2.72727	0.08	0.05	0.11	0.08	0.14	0	0.11	0.696667	0.08	P
10	10	5.45455	0.08	0.05	0.11	0.08	0.14	0	0.14	0.348333	0.08	P
10	10	2.72727	0.08	0.05	0.11	0.08	0.14	0	0.14	0.696667	0.11	P
10	7.27273	1.23967	0.08	0.05	0.11	0.11	0.05	0	0.05	0.696667	0.05	P
10	7.27273	3.96694	0.08	0.05	0.11	0.11	0.05	0	0.08	0.217708	0.05	P
10	7.27273	6.69421	0.08	0.05	0.11	0.11	0.05	0	0.11	0.129012	0.05	P
10	7.27273	9.42149	0.08	0.05	0.11	0.11	0.05	0	0.14	0.0916667	0.05	P
10	7.27273	1.98347	0.08	0.05	0.11	0.11	0.05	0	0.08	0.435417	0.08	P
10	7.27273	4.71074	0.08	0.05	0.11	0.11	0.05	0	0.11	0.183333	0.08	P
10	7.27273	7.43802	0.08	0.05	0.11	0.11	0.05	0	0.14	0.116111	0.08	P
10	7.27273	2.72727	0.08	0.05	0.11	0.11	0.05	0	0.11	0.316667	0.11	P
10	7.27273	5.45455	0.08	0.05	0.11	0.11	0.05	0	0.14	0.158333	0.11	P
10	7.27273	0.743802	0.08	0.05	0.11	0.11	0.05	0	0.11	1.16111	0.14	P
10	7.27273	3.47107	0.08	0.05	0.11	0.11	0.05	0	0.14	0.24881	0.14	P
10	7.27273	1.23967	0.08	0.05	0.11	0.11	0.08	0	0.05	0.938667	0.05	P
10	7.27273	3.96694	0.08	0.05	0.11	0.11	0.08	0	0.08	0.293333	0.05	P
10	7.27273	6.69421	0.08	0.05	0.11	0.11	0.08	0	0.11	0.173827	0.05	P
10	7.27273	9.42149	0.08	0.05	0.11	0.11	0.08	0	0.14	0.123509	0.05	P
10	7.27273	1.98347	0.08	0.05	0.11	0.11	0.08	0	0.08	0.586667	0.08	P
10	7.27273	4.71074	0.08	0.05	0.11	0.11	0.08	0	0.11	0.247018	0.08	P
10	7.27273	7.43802	0.08	0.05	0.11	0.11	0.08	0	0.14	0.156444	0.08	P
10	7.27273	2.72727	0.08	0.05	0.11	0.11	0.08	0	0.11	0.426667	0.11	P
10	7.27273	5.45455	0.08	0.05	0.11	0.11	0.08	0	0.14	0.213333	0.11	P
10	7.27273	0.743802	0.08	0.05	0.11	0.11	0.08	0	0.11	1.56444	0.14	P
10	7.27273	3.47107	0.08	0.05	0.11	0.11	0.08	0	0.14	0.335238	0.14	P
10	7.27273	1.23967	0.08	0.05	0.11	0.11	0.11	0	0.05	1.18067	0.05	P
10	7.27273	3.96694	0.08	0.05	0.11	0.11	0.11	0	0.08	0.368958	0.05	P
10	7.27273	6.69421	0.08	0.05	0.11	0.11	0.11	0	0.11	0.218642	0.05	P
10	7.27273	9.42149	0.08	0.05	0.11	0.11	0.11	0	0.14	0.155351	0.05	P
10	7.27273	1.98347	0.08	0.05	0.11	0.11	0.11	0	0.08	0.737917	0.08	P
10	7.27273	4.71074	0.08	0.05	0.11	0.11	0.11	0	0.11	0.310702	0.08	P
10	7.27273	7.43802	0.08	0.05	0.11	0.11	0.11	0	0.14	0.196778	0.08	P
10	7.27273	2.72727	0.08	0.05	0.11	0.11	0.11	0	0.11	0.536667	0.11	P
10	7.27273	5.45455	0.08	0.05	0.11	0.11	0.11	0	0.14	0.268333	0.11	P
10	7.27273	0.743802	0.08	0.05	0.11	0.11	0.11	0	0.11	1.96778	0.14	P
10	7.27273	3.47107	0.08	0.05	0.11	0.11	0.11	0	0.14	0.421667	0.14	P
10	7.27273	1.23967	0.08	0.05	0.11	0.11	0.14	0	0.05	1.42267	0.05	P
10	7.27273	3.96694	0.08	0.05	0.11	0.11	0.14	0	0.08	0.444583	0.05	P
10	7.27273	6.69421	0.08	0.05	0.11	0.11	0.14	0	0.11	0.263457	0.05	P
10	7.27273	9.42149	0.08	0.05	0.11	0.11	0.14	0	0.14	0.187193	0.05	P
10	7.27273	1.98347	0.08	0.05	0.11	0.11	0.14	0	0.08	0.889167	0.08	P
10	7.27273	4.71074	0.08	0.05	0.11	0.11	0.14	0	0.11	0.374386	0.08	P
10	7.27273	7.43802	0.08	0.05	0.11	0.11	0.14	0	0.14	0.237111	0.08	P
10	7.27273	2.72727	0.08	0.05	0.11	0.11	0.14	0	0.11	0.646667	0.11	P
10	7.27273	5.45455	0.08	0.05	0.11	0.11	0.14	0	0.14	0.323333	0.11	P
10	7.27273	0.743802	0.08	0.05	0.11	0.11	0.14	0	0.11	2.37111	0.14	P
10	7.27273	3.47107	0.08	0.05	0.11	0.11	0.14	0	0.14	0.508095	0.14	P
10	5.71429	1.94805	0.08	0.05	0.11	0.14	0.05	0	0.05	0.403333	0.05	P
10	5.71429	4.67532	0.08	0.05	0.11	0.14	0.05	0	0.08	0.168056	0.05	P
10	5.71429	7.4026	0.08	0.05	0.11	0.14	0.05	0	0.11	0.10614	0.05	P
10	5.71429	10.1299	0.08	0.05	0.11	0.14	0.05	0	0.14	0.0775641	0.05	P
10	5.71429	0.38961	0.08	0.05	0.11	0.14	0.05	0	0.05	2.01667	0.08	P
10	5.71429	3.11688	0.08	0.05	0.11	0.14	0.05	0	0.08	0.252083	0.08	P
10	5.71429	5.84416	0.08	0.05	0.11	0.14	0.05	0	0.11	0.134444	0.08	P
10	5.71429	8.57143	0.08	0.05	0.11	0.14	0.05	0	0.14	0.0916667	0.08	P
10	5.71429	1.55844	0.08	0.05	0.11	0.14	0.05	0	0.08	0.504167	0.11	P
10	5.71429	4.28571	0.08	0.05	0.11	0.14	0.05	0	0.11	0.183333	0.11	P
10	5.71429	7.01299	0.08	0.05	0.11	0.14	0.05	0	0.14	0.112037	0.11	P
10	5.71429	2.72727	0.08	0.05	0.11	0.14	0.05	0	0.11	0.288095	0.14	P
10	5.71429	5.45455	0.08	0.05	0.11	0.14	0.05	0	0.14	0.144048	0.14	P
10	5.71429	1.94805	0.08	0.05	0.11	0.14	0.08	0	0.05	0.557333	0.05	P
10	5.71429	4.67532	0.08	0.05	0.11	0.14	0.08	0	0.08	0.232222	0.05	P
10	5.71429	7.4026	0.08	0.05	0.11	0.14	0.08	0	0.11	0.146667	0.05	P
10	5.71429	10.1299	0.08	0.05	0.11	0.14	0.08	0	0.14	0.107179	0.05	P
10	5.71429	0.38961	0.08	0.05	0.11	0.14	0.08	0	0.05	2.78667	0.08	P
10	5.71429	3.11688	0.08	0.05	0.11	0.14	0.08	0	0.08	0.348333	0.08	P
10	5.71429	5.84416	0.08	0.05	0.11	0.14	0.08	0	0.11	0.185778	0.08	P
10	5.71429	8.57143	0.08	0.05	0.11	0.14	0.08	0	0.14	0.126667	0.08	P
10	5.71429	1.55844	0.08	0.05	0.11	0.14	0.08	0	0.08	0.696667	0.11	P
10	5.71429	4.28571	0.08	0.05	0.11	0.14	0.08	0	0.11	0.253333	0.11	P
10	5.71429	7.01299	0.08	0.05	0.11	0.14	0.08	0	0.14	0.154815	0.11	P
10	5.71429	2.72727	0.08	0.05	0.11	0.14	0.08	0	0.11	0.398095	0.14	P
10	5.71429	5.45455	0.08	0.05	0.11	0.14	0.08	0	0.14	0.199048	0.14	P
10	5.71429	1.94805	0.08	0.05	0.11	0.14	0.11	0	0.05	0.711333	0.05	P
10	5.71429	4.67532	0.08	0.05	0.11	0.14	0.11	0	0.08	0.296389	0.05	P
10	5.71429	7.4026	0.08	0.05	0.11	0.14	0.11	0	0.11	0.187193	0.05	P
10	5.71429	10.1299	0.08	0.05	0.11	0.14	0.11	0	0.14	0.136795	0.05	P
10	5.71429	0.38961	0.08	0.05	0.11	0.14	0.11	0	0.05	3.55667	0.08	P
10	5.71429	3.11688	0.08	0.05	0.11	0.14	0.11	0	0.08	0.444583	0.08	P
10	5.71429	5.84416	0.08	0.05	0.11	0.14	0.11	0	0.11	0.237111	0.08	P
10	5.71429	8.57143	0.08	0.05	0.11	0.14	0.11	0	0.14	0.161667	0.08	P
10	5.71429	1.55844	0.08	0.05	0.11	0.14	0.11	0	0.08	0.889167	0.11	P
10	5.71429	4.28571	0.08	0.05	0.11	0.14	0.11	0	0.11	0.323333	0.11	P
10	5.71429	7.01299	0.08	0.05	0.11	0.14	0.11	0	0.14	0.197593	0.11	P
10	5.71429	2.72727	0.08	0.05	0.11	0.14	0.11	0	0.11	0.508095	0.14	P
10	5.71429	5.45455	0.08	0.05	0.11	0.14	0.11	0	0.14	0.254048	0.14	P
10	5.71429	1.94805	0.08	0.05	0.11	0.14	0.14	0	0.05	0.865333	0.05	P
10	5.71429	4.67532	0.08	0.05	0.11	0.14	0.14	0	0.08	0.360556	0.05	P
10	5.71429	7.4026	0.08	0.05	0.11	0.14	0.14	0	0.11	0.227719	0.05	P
10	5.71429	10.1299	0.08	0.05	0.11	0.14	0.14	0	0.14	0.16641	0.05	P
10	5.71429	0.38961	0.08	0.05	0.11	0.14	0.14	0	0.05	4.32667	0.08	P
10	5.71429	3.11688	0.08	0.05	0.11	0.14	0.14	0	0.08	0.540833	0.08	P
10	5.71429	5.84416	0.08	0.05	0.11	0.14	0.14	0	0.11	0.288444	0.08	P
10	5.71429	8.57143	0.08	0.05	0.11	0.14	0.14	0	0.14	0.196667	0.08	P
10	5.71429	1.55844	0.08	0.05	0.11	0.14	0.14	0	0.08	1.08167	0.11	P
10	5.71429	4.28571	0.08	0.05	0.11	0.14	0.14	0	0.11	0.393333	0.11	P
10	5.71429	7.01299	0.08	0.05	0.11	0.14	0.14	0	0.14	0.24037	0.11	P
10	5.71429	2.72727	0.08	0.05	0.11	0.14	0.14	0	0.11	0.618095	0.14	P
10	5.71429	5.45455	0.08	0.05	0.11	0.14	0.14	0	0.14	0.309048	0.14	P
10	16	2.14286	0.08	0.05	0.14	0.05	0.05	0	0.11	0.606667	0.05	P
10	16	4.28571	0.08	0.05	0.14	0.05	0.05	0	0.14	0.303333	0.05	P
10	16	0.857143	0.08	0.05	0.14	0.05	0.05	0	0.14	1.51667	0.08	P
10	16	2.14286	0.08	0.05	0.14	0.05	0.08	0	0.11	0.746667	0.05	P
10	16	4.28571	0.08	0.05	0.14	0.05	0.08	0	0.14	0.373333	0.05	P
10	16	0.857143	0.08	0.05	0.14	0.05	0.08	0	0.14	1.86667	0.08	P
10	16	2.14286	0.08	0.05	0.14	0.05	0.11	0	0.11	0.886667	0.05	P
10	16	4.28571	0.08	0.05	0.14	0.05	0.11	0	0.14	0.443333	0.05	P
10	16	0.857143	0.08	0.05	0.14	0.05	0.11	0	0.14	2.21667	0.08	P
10	16	2.14286	0.08	0.05	0.14	0.05	0.14	0	0.11	1.02667	0.05	P
10	16	4.28571	0.08	0.05	0.14	0.05	0.14	0	0.14	0.513333	0.05	P
10	16	0.857143	0.08	0.05	0.14	0.05	0.14	0	0.14	2.56667	0.08	P
10	10	2.14286	0.08	0.05	0.14	0.08	0.05	0	0.08	0.466667	0.05	P
10	10	4.28571	0.08	0.05	0.14	0.08	0.05	0	0.11	0.233333	0.05	P
10	10	6.42857	0.08	0.05	0.14	0.08	0.05	0	0.14	0.155556	0.05	P
10	10	2.14286	0.08	0.05	0.14	0.08	0.05	0	0.11	0.466667	0.08	P
10	10	4.28571	0.08	0.05	0.14	0.08	0.05	0	0.14	0.233333	0.08	P
10	10	2.14286	0.08	0.05	0.14	0.08	0.05	0	0.14	0.466667	0.11	P
10	10	2.14286	0.08	0.05	0.14	0.08	0.08	0	0.08	0.606667	0.05	P
10	10	4.28571	0.08	0.05	0.14	0.08	0.08	0	0.11	0.303333	0.05	P
10	10	6.42857	0.08	0.05	0.14	0.08	0.08	0	0.14	0.202222	0.05	P
10	10	2.14286	0.08	0.05	0.14	0.08	0.08	0	0.11	0.606667	0.08	P
10	10	4.28571	0.08	0.05	0.14	0.08	0.08	0	0.14	0.303333	0.08	P
10	10	2.14286	0.08	0.05	0.14	0.08	0.08	0	0.14	0.606667	0.11	P
10	10	2.14286	0.08	0.05	0.14	0.08	0.11	0	0.08	0.746667	0.05	P
10	10	4.28571	0.08	0.05	0.14	0.08	0.11	0	0.11	0.373333	0.05	P
10	10	6.42857	0.08	0.05	0.14	0.08	0.11	0	0.14	0.248889	0.05	P
10	10	2.14286	0.08	0.05	0.14	0.08	0.11	0	0.11	0.746667	0.08	P
10	10	4.28571	0.08	0.05	0.14	0.08	0.11	0	0.14	0.373333	0.08	P
10	10	2.14286	0.08	0.05	0.14	0.08	0.11	0	0.14	0.746667	0.11	P
10	10	2.14286	0.08	0.05	0.14	0.08	0.14	0	0.08	0.886667	0.05	P
10	10	4.28571	0.08	0.05	0.14	0.08	0.14	0	0.11	0.443333	0.05	P
10	10	6.42857	0.08	0.05	0.14	0.08	0.14	0	0.14	0.295556	0.05	P
10	10	2.14286	0.08	0.05	0.14	0.08	0.14	0	0.11	0.886667	0.08	P
10	10	4.28571	0.08	0.05	0.14	0.08	0.14	0	0.14	0.443333	0.08	P
10	10	2.14286	0.08	0.05	0.14	0.08	0.14	0	0.14	0.886667	0.11	P
10	7.27273	0.974026	0.08	0.05	0.14	0.11	0.05	0	0.05	0.886667	0.05	P
10	7.27273	3.11688	0.08	0.05	0.14	0.11	0.05	0	0.08	0.277083	0.05	P
10	7.27273	5.25974	0.08	0.05	0.14	0.11	0.05	0	0.11	0.164198	0.05	P
10	7.27273	7.4026	0.08	0.05	0.14	0.11	0.05	0	0.14	0.116667	0.05	P
10	7.27273	1.55844	0.08	0.05	0.14	0.11	0.05	0	0.08	0.554167	0.08	P
10	7.27273	3.7013	0.08	0.05	0.14	0.11	0.05	0	0.11	0.233333	0.08	P
10	7.27273	5.84416	0.08	0.05	0.14	0.11	0.05	0	0.14	0.147778	0.08	P
10	7.27273	2.14286	0.08	0.05	0.14	0.11	0.05	0	0.11	0.40303	0.11	P
10	7.27273	4.28571	0.08	0.05	0.14	0.11	0.05	0	0.14	0.201515	0.11	P
10	7.27273	0.584416	0.08	0.05	0.14	0.11	0.05	0	0.11	1.47778	0.14	P
10	7.27273	2.72727	0.08	0.05	0.14	0.11	0.05	0	0.14	0.316667	0.14	P
10	7.27273	0.974026	0.08	0.05	0.14	0.11	0.08	0	0.05	1.19467	0.05	P
10	7.27273	3.11688	0.08	0.05	0.14	0.11	0.08	0	0.08	0.373333	0.05	P
10	7.27273	5.25974	0.08	0.05	0.14	0.11	0.08	0	0.11	0.221235	0.05	P
10	7.27273	7.4026	0.08	0.05	0.14	0.11	0.08	0	0.14	0.157193	0.05	P
10	7.27273	1.55844	0.08	0.05	0.14	0.11	0.08	0	0.08	0.746667	0.08	P
10	7.27273	3.7013	0.08	0.05	0.14	0.11	0.08	0	0.11	0.314386	0.08	P
10	7.27273	5.84416	0.08	0.05	0.14	0.11	0.08	0	0.14	0.199111	0.08	P
10	7.27273	2.14286	0.08	0.05	0.14	0.11	0.08	0	0.11	0.54303	0.11	P
10	7.27273	4.28571	0.08	0.05	0.14	0.11	0.08	0	0.14	0.271515	0.11	P
10	7.27273	0.584416	0.08	0.05	0.14	0.11	0.08	0	0.11	1.99111	0.14	P
10	7.27273	2.72727	0.08	0.05	0.14	0.11	0.08	0	0.14	0.426667	0.14	P
10	7.27273	0.974026	0.08	0.05	0.14	0.11	0.11	0	0.05	1.50267	0.05	P
10	7.27273	3.11688	0.08	0.05	0.14	0.11	0.11	0	0.08	0.469583	0.05	P
10	7.27273	5.25974	0.08	0.05	0.14	0.11	0.11	0	0.11	0.278272	0.05	P
10	7.27273	7.4026	0.08	0.05	0.14	0.11	0.11	0	0.14	0.197719	0.05	P
10	7.27273	1.55844	0.08	0.05	0.14	0.11	0.11	0	0.08	0.939167	0.08	P
10	7.27273	3.7013	0.08	0.05	0.14	0.11	0.11	0	0.11	0.395439	0.08	P
10	7.27273	5.84416	0.08	0.05	0.14	0.11	0.11	0	0.14	0.250444	0.08	P
10	7.27273	2.14286	0.08	0.05	0.14	0.11	0.11	0	0.11	0.68303	0.11	P
10	7.27273	4.28571	0.08	0.05	0.14	0.11	0.11	0	0.14	0.341515	0.11	P
10	7.27273	0.584416	0.08	0.05	0.14	0.11	0.11	0	0.11	2.50444	0.14	P
10	7.27273	2.72727	0.08	0.05	0.14	0.11	0.11	0	0.14	0.536667	0.14	P
10	7.27273	0.974026	0.08	0.05	0.14	0.11	0.14	0	0.05	1.81067	0.05	P
10	7.27273	3.11688	0.08	0.05	0.14	0.11	0.14	0	0.08	0.565833	0.05	P
10	7.27273	5.25974	0.08	0.05	0.14	0.11	0.14	0	0.11	0.335309	0.05	P
10	7.27273	7.4026	0.08	0.05	0.14	0.11	0.14	0	0.14	0.238246	0.05	P
10	7.27273	1.55844	0.08	0.05	0.14	0.11	0.14	0	0.08	1.13167	0.08	P
10	7.27273	3.7013	0.08	0.05	0.14	0.11	0.14	0	0.11	0.476491	0.08	P
10	7.27273	5.84416	0.08	0.05	0.14	0.11	0.14	0	0.14	0.301778	0.08	P
10	7.27273	2.14286	0.08	0.05	0.14	0.11	0.14	0	0.11	0.82303	0.11	P
10	7.27273	4.28571	0.08	0.05	0.14	0.11	0.14	0	0.14	0.411515	0.11	P
10	7.27273	0.584416	0.08	0.05	0.14	0.11	0.14	0	0.11	3.01778	0.14	P
10	7.27273	2.72727	0.08	0.05	0.14	0.11	0.14	0	0.14	0.646667	0.14	P
10	5.71429	1.53061	0.08	0.05	0.14	0.14	0.05	0	0.05	0.513333	0.05	P
10	5.71429	3.67347	0.08	0.05	0.14	0.14	0.05	0	0.08	0.213889	0.05	P
10	5.71429	5.81633	0.08	0.05	0.14	0.14	0.05	0	0.11	0.135088	0.05	P
10	5.71429	7.95918	0.08	0.05	0.14	0.14	0.05	0	0.14	0.0987179	0.05	P
10	5.71429	0.306122	0.08	0.05	0.14	0.14	0.05	0	0.05	2.56667	0.08	P
10	5.71429	2.44898	0.08	0.05	0.14	0.14	0.05	0	0.08	0.320833	0.08	P
10	5.71429	4.59184	0.08	0.05	0.14	0.14	0.05	0	0.11	0.171111	0.08	P
10	5.71429	6.73469	0.08	0.05	0.14	0.14	0.05	0	0.14	0.116667	0.08	P
10	5.71429	1.22449	0.08	0.05	0.14	0.14	0.05	0	0.08	0.641667	0.11	P
10	5.71429	3.36735	0.08	0.05	0.14	0.14	0.05	0	0.11	0.233333	0.11	P
10	5.71429	5.5102	0.08	0.05	0.14	0.14	0.05	0	0.14	0.142593	0.11	P
10	5.71429	2.14286	0.08	0.05	0.14	0.14	0.05	0	0.11	0.366667	0.14	P
10	5.71429	4.28571	0.08	0.05	0.14	0.14	0.05	0	0.14	0.183333	0.14	P
10	5.71429	1.53061	0.08	0.05	0.14	0.14	0.08	0	0.05	0.709333	0.05	P
10	5.71429	3.67347	0.08	0.05	0.14	0.14	0.08	0	0.08	0.295556	0.05	P
10	5.71429	5.81633	0.08	0.05	0.14	0.14	0.08	0	0.11	0.186667	0.05	P
10	5.71429	7.95918	0.08	0.05	0.14	0.14	0.08	0	0.14	0.13641	0.05	P
10	5.71429	0.306122	0.08	0.05	0.14	0.14	0.08	0	0.05	3.54667	0.08	P
10	5.71429	2.44898	0.08	0.05	0.14	0.14	0.08	0	0.08	0.443333	0.08	P
10	5.71429	4.59184	0.08	0.05	0.14	0.14	0.08	0	0.11	0.236444	0.08	P
10	5.71429	6.73469	0.08	0.05	0.14	0.14	0.08	0	0.14	0.161212	0.08	P
10	5.71429	1.22449	0.08	0.05	0.14	0.14	0.08	0	0.08	0.886667	0.11	P
10	5.71429	3.36735	0.08	0.05	0.14	0.14	0.08	0	0.11	0.322424	0.11	P
10	5.71429	5.5102	0.08	0.05	0.14	0.14	0.08	0	0.14	0.197037	0.11	P
10	5.71429	2.14286	0.08	0.05	0.14	0.14	0.08	0	0.11	0.506667	0.14	P
10	5.71429	4.28571	0.08	0.05	0.14	0.14	0.08	0	0.14	0.253333	0.14	P
10	5.71429	1.53061	0.08	0.05	0.14	0.14	0.11	0	0.05	0.905333	0.05	P
10	5.71429	3.67347	0.08	0.05	0.14	0.14	0.11	0	0.08	0.377222	0.05	P
10	5.71429	5.81633	0.08	0.05	0.14	0.14	0.11	0	0.11	0.238246	0.05	P
10	5.71429	7.95918	0.08	0.05	0.14	0.14	0.11	0	0.14	0.174103	0.05	P
10	5.71429	0.306122	0.08	0.05	0.14	0.14	0.11	0	0.05	4.52667	0.08	P
10	5.71429	2.44898	0.08	0.05	0.14	0.14	0.11	0	0.08	0.565833	0.08	P
10	5.71429	4.59184	0.08	0.05	0.14	0.14	0.11	0	0.11	0.301778	0.08	P
10	5.71429	6.73469	0.08	0.05	0.14	0.14	0.11	0	0.14	0.205758	0.08	P
10	5.71429	1.22449	0.08	0.05	0.14	0.14	0.11	0	0.08	1.13167	0.11	P
10	5.71429	3.36735	0.08	0.05	0.14	0.14	0.11	0	0.11	0.411515	0.11	P
10	5.71429	5.5102	0.08	0.05	0.14	0.14	0.11	0	0.14	0.251481	0.11	P
10	5.71429	2.14286	0.08	0.05	0.14	0.14	0.11	0	0.11	0.646667	0.14	P
10	5.71429	4.28571	0.08	0.05	0.14	0.14	0.11	0	0.14	0.323333	0.14	P
10	5.71429	1.53061	0.08	0.05	0.14	0.14	0.14	0	0.05	1.10133	0.05	P
10	5.71429	3.67347	0.08	0.05	0.14	0.14	0.14	0	0.08	0.458889	0.05	P
10	5.71429	5.81633	0.08	0.05	0.14	0.14	0.14	0	0.11	0.289825	0.05	P
10	5.71429	7.95918	0.08	0.05	0.14	0.14	0.14	0	0.14	0.211795	0.05	P
10	5.71429	0.306122	0.08	0.05	0.14	0.14	0.14	0	0.05	5.50667	0.08	P
10	5.71429	2.44898	0.08	0.05	0.14	0.14	0.14	0	0.08	0.688333	0.08	P
10	5.71429	4.59184	0.08	0.05	0.14	0.14	0.14	0	0.11	0.367111	0.08	P
10	5.71429	6.73469	0.08	0.05	0.14	0.14	0.14	0	0.14	0.250303	0.08	P
10	5.71429	1.22449	0.08	0.05	0.14	0.14	0.14	0	0.08	1.37667	0.11	P
10	5.71429	3.36735	0.08	0.05	0.14	0.14	0.14	0	0.11	0.500606	0.11	P
10	5.71429	5.5102	0.08	0.05	0.14	0.14	0.14	0	0.14	0.305926	0.11	P
10	5.71429	2.14286	0.08	0.05	0.14	0.14	0.14	0	0.11	0.786667	0.14	P
10	5.71429	4.28571	0.08	0.05	0.14	0.14	0.14	0	0.14	0.393333	0.14	P
10	16	6	0.08	0.08	0.05	0.05	0.05	0	0.11	0.296667	0.05	P
10	16	12	0.08	0.08	0.05	0.05	0.05	0	0.14	0.148333	0.05	P
10	16	2.4	0.08	0.08	0.05	0.05	0.05	0	0.14	0.741667	0.08	P
10	16	6	0.08	0.08	0.05	0.05	0.08	0	0.11	0.346667	0.05	P
10	16	12	0.08	0.08	0.05	0.05	0.08	0	0.14	0.173333	0.05	P
10	16	2.4	0.08	0.08	0.05	0.05	0.08	0	0.14	0.866667	0.08	P
10	16	6	0.08	0.08	0.05	0.05	0.11	0	0.11	0.396667	0.05	P
10	16	12	0.08	0.08	0.05	0.05	0.11	0	0.14	0.198333	0.05	P
10	16	2.4	0.08	0.08	0.05	0.05	0.11	0	0.14	0.991667	0.08	P
10	16	6	0.08	0.08	0.05	0.05	0.14	0	0.11	0.446667	0.05	P
10	16	12	0.08	0.08	0.05	0.05	0.14	0	0.14	0.223333	0.05	P
10	16	2.4	0.08	0.08	0.05	0.05	0.14	0	0.14	1.11667	0.08	P
10	10	6	0.08	0.08	0.05	0.08	0.05	0	0.08	0.216667	0.05	P
10	10	12	0.08	0.08	0.05	0.08	0.05	0	0.11	0.108333	0.05	P
10	10	18	0.08	0.08	0.05	0.08	0.05	0	0.14	0.0722222	0.05	P
10	10	6	0.08	0.08	0.05	0.08	0.05	0	0.11	0.216667	0.08	P
10	10	12	0.08	0.08	0.05	0.08	0.05	0	0.14	0.108333	0.08	P
10	10	6	0.08	0.08	0.05	0.08	0.05	0	0.14	0.216667	0.11	P
10	10	6	0.08	0.08	0.05	0.08	0.08	0	0.08	0.266667	0.05	P
10	10	12	0.08	0.08	0.05	0.08	0.08	0	0.11	0.133333	0.05	P
10	10	18	0.08	0.08	0.05	0.08	0.08	0	0.14	0.0888889	0.05	P
10	10	6	0.08	0.08	0.05	0.08	0.08	0	0.11	0.266667	0.08	P
10	10	12	0.08	0.08	0.05	0.08	0.08	0	0.14	0.133333	0.08	P
10	10	6	0.08	0.08	0.05	0.08	0.08	0	0.14	0.266667	0.11	P
10	10	6	0.08	0.08	0.05	0.08	0.11	0	0.08	0.316667	0.05	P
10	10	12	0.08	0.08	0.05	0.08	0.11	0	0.11	0.158333	0.05	P
10	10	18	0.08	0.08	0.05	0.08	0.11	0	0.14	0.105556	0.05	P
10	10	6	0.08	0.08	0.05	0.08	0.11	0	0.11	0.316667	0.08	P
10	10	12	0.08	0.08	0.05	0.08	0.11	0	0.14	0.158333	0.08	P
10	10	6	0.08	0.08	0.05	0.08	0.11	0	0.14	0.316667	0.11	P
10	10	6	0.08	0.08	0.05	0.08	0.14	0	0.08	0.366667	0.05	P
10	10	12	0.08	0.08	0.05	0.08	0.14	0	0.11	0.183333	0.05	P
10	10	18	0.08	0.08	0.05	0.08	0.14	0	0.14	0.122222	0.05	P
10	10	6	0.08	0.08	0.05	0.08	0.14	0	0.11	0.366667	0.08	P
10	10	12	0.08	0.08	0.05	0.08	0.14	0	0.14	0.183333	0.08	P
10	10	6	0.08	0.08	0.05	0.08	0.14	0	0.14	0.366667	0.11	P
10	7.27273	2.72727	0.08	0.08	0.05	0.11	0.05	0	0.05	0.396667	0.05	P
10	7.27273	8.72727	0.08	0.08	0.05	0.11	0.05	0	0.08	0.123958	0.05	P
10	7.27273	14.7273	0.08	0.08	0.05	0.11	0.05	0	0.11	0.0734568	0.05	P
10	7.27273	20.7273	0.08	0.08	0.05	0.11	0.05	0	0.14	0.052193	0.05	P
10	7.27273	4.36364	0.08	0.08	0.05	0.11	0.05	0	0.08	0.247917	0.08	P
10	7.27273	10.3636	0.08	0.08	0.05	0.11	0.05	0	0.11	0.104386	0.08	P
10	7.27273	16.3636	0.08	0.08	0.05	0.11	0.05	0	0.14	0.0661111	0.08	P
10	7.27273	6	0.08	0.08	0.05	0.11	0.05	0	0.11	0.180303	0.11	P
10	7.27273	12	0.08	0.08	0.05	0.11	0.05	0	0.14	0.0901515	0.11	P
10	7.27273	1.63636	0.08	0.08	0.05	0.11	0.05	0	0.11	0.661111	0.14	P
10	7.27273	7.63636	0.08	0.08	0.05	0.11	0.05	0	0.14	0.141667	0.14	P
10	7.27273	2.72727	0.08	0.08	0.05	0.11	0.08	0	0.05	0.506667	0.05	P
10	7.27273	8.72727	0.08	0.08	0.05	0.11	0.08	0	0.08	0.158333	0.05	P
10	7.27273	14.7273	0.08	0.08	0.05	0.11	0.08	0	0.11	0.0938272	0.05	P
10	7.27273	20.7273	0.08	0.08	0.05	0.11	0.08	0	0.14	0.0666667	0.05	P
10	7.27273	4.36364	0.08	0.08	0.05	0.11	0.08	0	0.08	0.316667	0.08	P
10	7.27273	10.3636	0.08	0.08	0.05	0.11	0.08	0	0.11	0.133333	0.08	P
10	7.27273	16.3636	0.08	0.08	0.05	0.11	0.08	0	0.14	0.0844444	0.08	P
10	7.27273	6	0.08	0.08	0.05	0.11	0.08	0	0.11	0.230303	0.11	P
10	7.27273	12	0.08	0.08	0.05	0.11	0.08	0	0.14	0.115152	0.11	P
10	7.27273	1.63636	0.08	0.08	0.05	0.11	0.08	0	0.11	0.844444	0.14	P
10	7.27273	7.63636	0.08	0.08	0.05	0.11	0.08	0	0.14	0.180952	0.14	P
10	7.27273	2.72727	0.08	0.08	0.05	0.11	0.11	0	0.05	0.616667	0.05	P
10	7.27273	8.72727	0.08	0.08	0.05	0.11	0.11	0	0.08	0.192708	0.05	P
10	7.27273	14.7273	0.08	0.08	0.05	0.11	0.11	0	0.11	0.114198	0.05	P
10	7.27273	20.7273	0.08	0.08	0.05	0.11	0.11	0	0.14	0.0811404	0.05	P
10	7.27273	4.36364	0.08	0.08	0.05	0.11	0.11	0	0.08	0.385417	0.08	P
10	7.27273	10.3636	0.08	0.08	0.05	0.11	0.11	0	0.11	0.162281	0.08	P
10	7.27273	16.3636	0.08	0.08	0.05	0.11	0.11	0	0.14	0.102778	0.08	P
10	7.27273	6	0.08	0.08	0.05	0.11	0.11	0	0.11	0.280303	0.11	P
10	7.27273	12	0.08	0.08	0.05	0.11	0.11	0	0.14	0.140152	0.11	P
10	7.27273	1.63636	0.08	0.08	0.05	0.11	0.11	0	0.11	1.02778	0.14	P
10	7.27273	7.63636	0.08	0.08	0.05	0.11	0.11	0	0.14	0.220238	0.14	P
10	7.27273	2.72727	0.08	0.08	0.05	0.11	0.14	0	0.05	0.726667	0.05	P
10	7.27273	8.72727	0.08	0.08	0.05	0.11	0.14	0	0.08	0.227083	0.05	P
10	7.27273	14.7273	0.08	0.08	0.05	0.11	0.14	0	0.11	0.134568	0.05	P
10	7.27273	20.7273	0.08	0.08	0.05	0.11	0.14	0	0.14	0.095614	0.05	P
10	7.27273	4.36364	0.08	0.08	0.05	0.11	0.14	0	0.08	0.454167	0.08	P
10	7.27273	10.3636	0.08	0.08	0.05	0.11	0.14	0	0.11	0.191228	0.08	P
10	7.27273	16.3636	0.08	0.08	0.05	0.11	0.14	0	0.14	0.121111	0.08	P
10	7.27273	6	0.08	0.08	0.05	0.11	0.14	0	0.11	0.330303	0.11	P
10	7.27273	12	0.08	0.08	0.05	0.11	0.14	0	0.14	0.165152	0.11	P
10	7.27273	1.63636	0.08	0.08	0.05	0.11	0.14	0	0.11	1.21111	0.14	P
10	7.27273	7.63636	0.08	0.08	0.05	0.11	0.14	0	0.14	0.259524	0.14	P
10	5.71429	4.28571	0.08	0.08	0.05	0.14	0.05	0	0.05	0.223333	0.05	P
10	5.71429	10.2857	0.08	0.08	0.05	0.14	0.05	0	0.08	0.0930556	0.05	P
10	5.71429	16.2857	0.08	0.08	0.05	0.14	0.05	0	0.11	0.0587719	0.05	P
10	5.71429	22.2857	0.08	0.08	0.05	0.14	0.05	0	0.14	0.0429487	0.05	P
10	5.71429	0.857143	0.08	0.08	0.05	0.14	0.05	0	0.05	1.11667	0.08	P
10	5.71429	6.85714	0.08	0.08	0.05	0.14	0.05	0	0.08	0.139583	0.08	P
10	5.71429	12.8571	0.08	0.08	0.05	0.14	0.05	0	0.11	0.0744444	0.08	P
10	5.71429	18.8571	0.08	0.08	0.05	0.14	0.05	0	0.14	0.0507576	0.08	P
10	5.71429	3.42857	0.08	0.08	0.05	0.14	0.05	0	0.08	0.279167	0.11	P
10	5.71429	9.42857	0.08	0.08	0.05	0.14	0.05	0	0.11	0.101515	0.11	P
10	5.71429	15.4286	0.08	0.08	0.05	0.14	0.05	0	0.14	0.062037	0.11	P
10	5.71429	6	0.08	0.08	0.05	0.14	0.05	0	0.11	0.159524	0.14	P
10	5.71429	12	0.08	0.08	0.05	0.14	0.05	0	0.14	0.0797619	0.14	P
10	5.71429	4.28571	0.08	0.08	0.05	0.14	0.08	0	0.05	0.293333	0.05	P
10	5.71429	10.2857	0.08	0.08	0.05	0.14	0.08	0	0.08	0.122222	0.05	P
10	5.71429	16.2857	0.08	0.08	0.05	0.14	0.08	0	0.11	0.077193	0.05	P
10	5.71429	22.2857	0.08	0.08	0.05	0.14	0.08	0	0.14	0.0564103	0.05	P
10	5.71429	0.857143	0.08	0.08	0.05	0.14	0.08	0	0.05	1.46667	0.08	P
10	5.71429	6.85714	0.08	0.08	0.05	0.14	0.08	0	0.08	0.183333	0.08	P
10	5.71429	12.8571	0.08	0.08	0.05	0.14	0.08	0	0.11	0.0977778	0.08	P
10	5.71429	18.8571	0.08	0.08	0.05	0.14	0.08	0	0.14	0.0666667	0.08	P
10	5.71429	3.42857	0.08	0.08	0.05	0.14	0.08	0	0.08	0.366667	0.11	P
10	5.71429	9.42857	0.08	0.08	0.05	0.14	0.08	0	0.11	0.133333	0.11	P
10	5.71429	15.4286	0.08	0.08	0.05	0.14	0.08	0	0.14	0.0814815	0.11	P
10	5.71429	6	0.08	0.08	0.05	0.14	0.08	0	0.11	0.209524	0.14	P
10	5.71429	12	0.08	0.08	0.05	0.14	0.08	0	0.14	0.104762	0.14	P
10	5.71429	4.28571	0.08	0.08	0.05	0.14	0.11	0	0.05	0.363333	0.05	P
10	5.71429	10.2857	0.08	0.08	0.05	0.14	0.11	0	0.08	0.151389	0.05	P
10	5.71429	16.2857	0.08	0.08	0.05	0.14	0.11	0	0.11	0.095614	0.05	P
10	5.71429	22.2857	0.08	0.08	0.05	0.14	0.11	0	0.14	0.0698718	0.05	P
10	5.71429	0.857143	0.08	0.08	0.05	0.14	0.11	0	0.05	1.81667	0.08	P
10	5.71429	6.85714	0.08	0.08	0.05	0.14	0.11	0	0.08	0.227083	0.08	P
10	5.71429	12.8571	0.08	0.08	0.05	0.14	0.11	0	0.11	0.121111	0.08	P
10	5.71429	18.8571	0.08	0.08	0.05	0.14	0.11	0	0.14	0.0825758	0.08	P
10	5.71429	3.42857	0.08	0.08	0.05	0.14	0.11	0	0.08	0.454167	0.11	P
10	5.71429	9.42857	0.08	0.08	0.05	0.14	0.11	0	0.11	0.165152	0.11	P
10	5.71429	15.4286	0.08	0.08	0.05	0.14	0.11	0	0.14	0.100926	0.11	P
10	5.71429	6	0.08	0.08	0.05	0.14	0.11	0	0.11	0.259524	0.14	P
10	5.71429	12	0.08	0.08	0.05	0.14	0.11	0	0.14	0.129762	0.14	P
10	5.71429	4.28571	0.08	0.08	0.05	0.14	0.14	0	0.05	0.433333	0.05	P
10	5.71429	10.2857	0.08	0.08	0.05	0.14	0.14	0	0.08	0.180556	0.05	P
10	5.71429	16.2857	0.08	0.08	0.05	0.14	0.14	0	0.11	0.114035	0.05	P
10	5.71429	22.2857	0.08	0.08	0.05	0.14	0.14	0	0.14	0.0833333	0.05	P
10	5.71429	0.857143	0.08	0.08	0.05	0.14	0.14	0	0.05	2.16667	0.08	P
10	5.71429	6.85714	0.08	0.08	0.05	0.14	0.14	0	0.08	0.270833	0.08	P
10	5.71429	12.8571	0.08	0.08	0.05	0.14	0.14	0	0.11	0.144444	0.08	P
10	5.71429	18.8571	0.08	0.08	0.05	0.14	0.14	0	0.14	0.0984848	0.08	P
10	5.71429	3.42857	0.08	0.08	0.05	0.14	0.14	0	0.08	0.541667	0.11	P
10	5.71429	9.42857	0.08	0.08	0.05	0.14	0.14	0	0.11	0.19697	0.11	P
10	5.71429	15.4286	0.08	0.08	0.05	0.14	0.14	0	0.14	0.12037	0.11	P
10	5.71429	6	0.08	0.08	0.05	0.14	0.14	0	0.11	0.309524	0.14	P
10	5.71429	12	0.08	0.08	0.05	0.14	0.14	0	0.14	0.154762	0.14	P
10	16	3.75	0.08	0.08	0.08	0.05	0.05	0	0.11	0.474667	0.05	P
10	16	7.5	0.08	0.08	0.08	0.05	0.05	0	0.14	0.237333	0.05	P
10	16	1.5	0.08	0.08	0.08	0.05	0.05	0	0.14	1.18667	0.08	P
10	16	3.75	0.08	0.08	0.08	0.05	0.08	0	0.11	0.554667	0.05	P
10	16	7.5	0.08	0.08	0.08	0.05	0.08	0	0.14	0.277333	0.05	P
10	16	1.5	0.08	0.08	0.08	0.05	0.08	0	0.14	1.38667	0.08	P
10	16	3.75	0.08	0.08	0.08	0.05	0.11	0	0.11	0.634667	0.05	P
10	16	7.5	0.08	0.08	0.08	0.05	0.11	0	0.14	0.317333	0.05	P
10	16	1.5	0.08	0.08	0.08	0.05	0.11	0	0.14	1.58667	0.08	P
10	16	3.75	0.08	0.08	0.08	0.05	0.14	0	0.11	0.714667	0.05	P
10	16	7.5	0.08	0.08	0.08	0.05	0.14	0	0.14	0.357333	0.05	P
10	16	1.5	0.08	0.08	0.08	0.05	0.14	0	0.14	1.78667	0.08	P
10	10	3.75	0.08	0.08	0.08	0.08	0.05	0	0.08	0.346667	0.05	P
10	10	7.5	0.08	0.08	0.08	0.08	0.05	0	0.11	0.173333	0.05	P
10	10	11.25	0.08	0.08	0.08	0.08	0.05	0	0.14	0.115556	0.05	P
10	10	3.75	0.08	0.08	0.08	0.08	0.05	0	0.11	0.346667	0.08	P
10	10	7.5	0.08	0.08	0.08	0.08	0.05	0	0.14	0.173333	0.08	P
10	10	3.75	0.08	0.08	0.08	0.08	0.05	0	0.14	0.346667	0.11	P
10	10	3.75	0.08	0.08	0.08	0.08	0.08	0	0.08	0.426667	0.05	P
10	10	7.5	0.08	0.08	0.08	0.08	0.08	0	0.11	0.213333	0.05	P
10	10	11.25	0.08	0.08	0.08	0.08	0.08	0	0.14	0.142222	0.05	P
10	10	3.75	0.08	0.08	0.08	0.08	0.08	0	0.11	0.426667	0.08	P
10	10	7.5	0.08	0.08	0.08	0.08	0.08	0	0.14	0.213333	0.08	P
10	10	3.75	0.08	0.08	0.08	0.08	0.08	0	0.14	0.426667	0.11	P
10	10	3.75	0.08	0.08	0.08	0.08	0.11	0	0.08	0.506667	0.05	P
10	10	7.5	0.08	0.08	0.08	0.08	0.11	0	0.11	0.253333	0.05	P
10	10	11.25	0.08	0.08	0.08	0.08	0.11	0	0.14	0.168889	0.05	P
10	10	3.75	0.08	0.08	0.08	0.08	0.11	0	0.11	0.506667	0.08	P
10	10	7.5	0.08	0.08	0.08	0.08	0.11	0	0.14	0.253333	0.08	P
10	10	3.75	0.08	0.08	0.08	0.08	0.11	0	0.14	0.506667	0.11	P
10	10	3.75	0.08	0.08	0.08	0.08	0.14	0	0.08	0.586667	0.05	P
10	10	7.5	0.08	0.08	0.08	0.08	0.14	0	0.11	0.293333	0.05	P
10	10	11.25	0.08	0.08	0.08	0.08	0.14	0	0.14	0.195556	0.05	P
10	10	3.75	0.08	0.08	0.08	0.08	0.14	0	0.11	0.586667	0.08	P
10	10	7.5	0.08	0.08	0.08	0.08	0.14	0	0.14	0.293333	0.08	P
10	10	3.75	0.08	0.08	0.08	0.08	0.14	0	0.14	0.586667	0.11	P
10	7.27273	1.70455	0.08	0.08	0.08	0.11	0.05	0	0.05	0.634667	0.05	P
10	7.27273	5.45455	0.08	0.08	0.08	0.11	0.05	0	0.08	0.198333	0.05	P
10	7.27273	9.20455	0.08	0.08	0.08	0.11	0.05	0	0.11	0.117531	0.05	P
10	7.27273	12.9545	0.08	0.08	0.08	0.11	0.05	0	0.14	0.0835088	0.05	P
10	7.27273	2.72727	0.08	0.08	0.08	0.11	0.05	0	0.08	0.396667	0.08	P
10	7.27273	6.47727	0.08	0.08	0.08	0.11	0.05	0	0.11	0.167018	0.08	P
10	7.27273	10.2273	0.08	0.08	0.08	0.11	0.05	0	0.14	0.105778	0.08	P
10	7.27273	3.75	0.08	0.08	0.08	0.11	0.05	0	0.11	0.288485	0.11	P
10	7.27273	7.5	0.08	0.08	0.08	0.11	0.05	0	0.14	0.144242	0.11	P
10	7.27273	1.02273	0.08	0.08	0.08	0.11	0.05	0	0.11	1.05778	0.14	P
10	7.27273	4.77273	0.08	0.08	0.08	0.11	0.05	0	0.14	0.226667	0.14	P
10	7.27273	1.70455	0.08	0.08	0.08	0.11	0.08	0	0.05	0.810667	0.05	P
10	7.27273	5.45455	0.08	0.08	0.08	0.11	0.08	0	0.08	0.253333	0.05	P
10	7.27273	9.20455	0.08	0.08	0.08	0.11	0.08	0	0.11	0.150123	0.05	P
10	7.27273	12.9545	0.08	0.08	0.08	0.11	0.08	0	0.14	0.106667	0.05	P
10	7.27273	2.72727	0.08	0.08	0.08	0.11	0.08	0	0.08	0.506667	0.08	P
10	7.27273	6.47727	0.08	0.08	0.08	0.11	0.08	0	0.11	0.213333	0.08	P
10	7.27273	10.2273	0.08	0.08	0.08	0.11	0.08	0	0.14	0.135111	0.08	P
10	7.27273	3.75	0.08	0.08	0.08	0.11	0.08	0	0.11	0.368485	0.11	P
10	7.27273	7.5	0.08	0.08	0.08	0.11	0.08	0	0.14	0.184242	0.11	P
10	7.27273	1.02273	0.08	0.08	0.08	0.11	0.08	0	0.11	1.35111	0.14	P
10	7.27273	4.77273	0.08	0.08	0.08	0.11	0.08	0	0.14	0.289524	0.14	P
10	7.27273	1.70455	0.08	0.08	0.08	0.11	0.11	0	0.05	0.986667	0.05	P
10	7.27273	5.45455	0.08	0.08	0.08	0.11	0.11	0	0.08	0.308333	0.05	P
10	7.27273	9.20455	0.08	0.08	0.08	0.11	0.11	0	0.11	0.182716	0.05	P
10	7.27273	12.9545	0.08	0.08	0.08	0.11	0.11	0	0.14	0.129825	0.05	P
10	7.27273	2.72727	0.08	0.08	0.08	0.11	0.11	0	0.08	0.616667	0.08	P
10	7.27273	6.47727	0.08	0.08	0.08	0.11	0.11	0	0.11	0.259649	0.08	P
10	7.27273	10.2273	0.08	0.08	0.08	0.11	0.11	0	0.14	0.164444	0.08	P
10	7.27273	3.75	0.08	0.08	0.08	0.11	0.11	0	0.11	0.448485	0.11	P
10	7.27273	7.5	0.08	0.08	0.08	0.11	0.11	0	0.14	0.224242	0.11	P
10	7.27273	1.02273	0.08	0.08	0.08	0.11	0.11	0	0.11	1.64444	0.14	P
10	7.27273	4.77273	0.08	0.08	0.08	0.11	0.11	0	0.14	0.352381	0.14	P
10	7.27273	1.70455	0.08	0.08	0.08	0.11	0.14	0	0.05	1.16267	0.05	P
10	7.27273	5.45455	0.08	0.08	0.08	0.11	0.14	0	0.08	0.363333	0.05	P
10	7.27273	9.20455	0.08	0.08	0.08	0.11	0.14	0	0.11	0.215309	0.05	P
10	7.27273	12.9545	0.08	0.08	0.08	0.11	0.14	0	0.14	0.152982	0.05	P
10	7.27273	2.72727	0.08	0.08	0.08	0.11	0.14	0	0.08	0.726667	0.08	P
10	7.27273	6.47727	0.08	0.08	0.08	0.11	0.14	0	0.11	0.305965	0.08	P
10	7.27273	10.2273	0.08	0.08	0.08	0.11	0.14	0	0.14	0.193778	0.08	P
10	7.27273	3.75	0.08	0.08	0.08	0.11	0.14	0	0.11	0.528485	0.11	P
10	7.27273	7.5	0.08	0.08	0.08	0.11	0.14	0	0.14	0.264242	0.11	P
10	7.27273	1.02273	0.08	0.08	0.08	0.11	0.14	0	0.11	1.93778	0.14	P
10	7.27273	4.77273	0.08	0.08	0.08	0.11	0.14	0	0.14	0.415238	0.14	P
10	5.71429	2.67857	0.08	0.08	0.08	0.14	0.05	0	0.05	0.357333	0.05	P
10	5.71429	6.42857	0.08	0.08	0.08	0.14	0.05	0	0.08	0.148889	0.05	P
10	5.71429	10.1786	0.08	0.08	0.08	0.14	0.05	0	0.11	0.0940351	0.05	P
10	5.71429	13.9286	0.08	0.08	0.08	0.14	0.05	0	0.14	0.0687179	0.05	P
10	5.71429	0.535714	0.08	0.08	0.08	0.14	0.05	0	0.05	1.78667	0.08	P
10	5.71429	4.28571	0.08	0.08	0.08	0.14	0.05	0	0.08	0.223333	0.08	P
10	5.71429	8.03571	0.08	0.08	0.08	0.14	0.05	0	0.11	0.119111	0.08	P
10	5.71429	11.7857	0.08	0.08	0.08	0.14	0.05	0	0.14	0.0812121	0.08	P
10	5.71429	2.14286	0.08	0.08	0.08	0.14	0.05	0	0.08	0.446667	0.11	P
10	5.71429	5.89286	0.08	0.08	0.08	0.14	0.05	0	0.11	0.162424	0.11	P
10	5.71429	9.64286	0.08	0.08	0.08	0.14	0.05	0	0.14	0.0992593	0.11	P
10	5.71429	3.75	0.08	0.08	0.08	0.14	0.05	0	0.11	0.255238	0.14	P
10	5.71429	7.5	0.08	0.08	0.08	0.14	0.05	0	0.14	0.127619	0.14	P
10	5.71429	2.67857	0.08	0.08	0.08	0.14	0.08	0	0.05	0.469333	0.05	P
10	5.71429	6.42857	0.08	0.08	0.08	0.14	0.08	0	0.08	0.195556	0.05	P
10	5.71429	10.1786	0.08	0.08	0.08	0.14	0.08	0	0.11	0.123509	0.05	P
10	5.71429	13.9286	0.08	0.08	0.08	0.14	0.08	0	0.14	0.0902564	0.05	P
10	5.71429	0.535714	0.08	0.08	0.08	0.14	0.08	0	0.05	2.34667	0.08	P
10	5.71429	4.28571	0.08	0.08	0.08	0.14	0.08	0	0.08	0.293333	0.08	P
10	5.71429	8.03571	0.08	0.08	0.08	0.14	0.08	0	0.11	0.156444	0.08	P
10	5.71429	11.7857	0.08	0.08	0.08	0.14	0.08	0	0.14	0.106667	0.08	P
10	5.71429	2.14286	0.08	0.08	0.08	0.14	0.08	0	0.08	0.586667	0.11	P
10	5.71429	5.89286	0.08	0.08	0.08	0.14	0.08	0	0.11	0.213333	0.11	P
10	5.71429	9.64286	0.08	0.08	0.08	0.14	0.08	0	0.14	0.13037	0.11	P
10	5.71429	3.75	0.08	0.08	0.08	0.14	0.08	0	0.11	0.335238	0.14	P
10	5.71429	7.5	0.08	0.08	0.08	0.14	0.08	0	0.14	0.167619	0.14	P
10	5.71429	2.67857	0.08	0.08	0.08	0.14	0.11	0	0.05	0.581333	0.05	P
10	5.71429	6.42857	0.08	0.08	0.08	0.14	0.11	0	0.08	0.242222	0.05	P
10	5.71429	10.1786	0.08	0.08	0.08	0.14	0.11	0	0.11	0.152982	0.05	P
10	5.71429	13.9286	0.08	0.08	0.08	0.14	0.11	0	0.14	0.111795	0.05	P
10	5.71429	0.535714	0.08	0.08	0.08	0.14	0.11	0	0.05	2.90667	0.08	P
10	5.71429	4.28571	0.08	0.08	0.08	0.14	0.11	0	0.08	0.363333	0.08	P
10	5.71429	8.03571	0.08	0.08	0.08	0.14	0.11	0	0.11	0.193778	0.08	P
10	5.71429	11.7857	0.08	0.08	0.08	0.14	0.11	0	0.14	0.132121	0.08	P
10	5.71429	2.14286	0.08	0.08	0.08	0.14	0.11	0	0.08	0.726667	0.11	P
10	5.71429	5.89286	0.08	0.08	0.08	0.14	0.11	0	0.11	0.264242	0.11	P
10	5.71429	9.64286	0.08	0.08	0.08	0.14	0.11	0	0.14	0.161481	0.11	P
10	5.71429	3.75	0.08	0.08	0.08	0.14	0.11	0	0.11	0.415238	0.14	P
10	5.71429	7.5	0.08	0.08	0.08	0.14	0.11	0	0.14	0.207619	0.14	P
10	5.71429	2.67857	0.08	0.08	0.08	0.14	0.14	0	0.05	0.693333	0.05	P
10	5.71429	6.42857	0.08	0.08	0.08	0.14	0.14	0	0.08	0.288889	0.05	P
10	5.71429	10.1786	0.08	0.08	0.08	0.14	0.14	0	0.11	0.182456	0.05	P
10	5.71429	13.9286	0.08	0.08	0.08	0.14	0.14	0	0.14	0.133333	0.05	P
10	5.71429	0.535714	0.08	0.08	0.08	0.14	0.14	0	0.05	3.46667	0.08	P
10	5.71429	4.28571	0.08	0.08	0.08	0.14	0.14	0	0.08	0.433333	0.08	P
10	5.71429	8.03571	0.08	0.08	0.08	0.14	0.14	0	0.11	0.231111	0.08	P
10	5.71429	11.7857	0.08	0.08	0.08	0.14	0.14	0	0.14	0.157576	0.08	P
10	5.71429	2.14286	0.08	0.08	0.08	0.14	0.14	0	0.08	0.866667	0.11	P
10	5.71429	5.89286	0.08	0.08	0.08	0.14	0.14	0	0.11	0.315152	0.11	P
10	5.71429	9.64286	0.08	0.08	0.08	0.14	0.14	0	0.14	0.192593	0.11	P
10	5.71429	3.75	0.08	0.08	0.08	0.14	0.14	0	0.11	0.495238	0.14	P
10	5.71429	7.5	0.08	0.08	0.08	0.14	0.14	0	0.14	0.247619	0.14	P
10	16	2.72727	0.08	0.08	0.11	0.05	0.05	0	0.11	0.652667	0.05	P
10	16	5.45455	0.08	0.08	0.11	0.05	0.05	0	0.14	0.326333	0.05	P
10	16	1.09091	0.08	0.08	0.11	0.05	0.05	0	0.14	1.63167	0.08	P
10	16	2.72727	0.08	0.08	0.11	0.05	0.08	0	0.11	0.762667	0.05	P
10	16	5.45455	0.08	0.08	0.11	0.05	0.08	0	0.14	0.381333	0.05	P
10	16	1.09091	0.08	0.08	0.11	0.05	0.08	0	0.14	1.90667	0.08	P
10	16	2.72727	0.08	0.08	0.11	0.05	0.11	0	0.11	0.872667	0.05	P
10	16	5.45455	0.08	0.08	0.11	0.05	0.11	0	0.14	0.436333	0.05	P
10	16	1.09091	0.08	0.08	0.11	0.05	0.11	0	0.14	2.18167	0.08	P
10	16	2.72727	0.08	0.08	0.11	0.05	0.14	0	0.11	0.982667	0.05	P
10	16	5.45455	0.08	0.08	0.11	0.05	0.14	0	0.14	0.491333	0.05	P
10	16	1.09091	0.08	0.08	0.11	0.05	0.14	0	0.14	2.45667	0.08	P
10	10	2.72727	0.08	0.08	0.11	0.08	0.05	0	0.08	0.476667	0.05	P
10	10	5.45455	0.08	0.08	0.11	0.08	0.05	0	0.11	0.238333	0.05	P
10	10	8.18182	0.08	0.08	0.11	0.08	0.05	0	0.14	0.158889	0.05	P
10	10	2.72727	0.08	0.08	0.11	0.08	0.05	0	0.11	0.476667	0.08	P
10	10	5.45455	0.08	0.08	0.11	0.08	0.05	0	0.14	0.238333	0.08	P
10	10	2.72727	0.08	0.08	0.11	0.08	0.05	0	0.14	0.476667	0.11	P
10	10	2.72727	0.08	0.08	0.11	0.08	0.08	0	0.08	0.586667	0.05	P
10	10	5.45455	0.08	0.08	0.11	0.08	0.08	0	0.11	0.293333	0.05	P
10	10	8.18182	0.08	0.08	0.11	0.08	0.08	0	0.14	0.195556	0.05	P
10	10	2.72727	0.08	0.08	0.11	0.08	0.08	0	0.11	0.586667	0.08	P
10	10	5.45455	0.08	0.08	0.11	0.08	0.08	0	0.14	0.293333	0.08	P
10	10	2.72727	0.08	0.08	0.11	0.08	0.08	0	0.14	0.586667	0.11	P
10	10	2.72727	0.08	0.08	0.11	0.08	0.11	0	0.08	0.696667	0.05	P
10	10	5.45455	0.08	0.08	0.11	0.08	0.11	0	0.11	0.348333	0.05	P
10	10	8.18182	0.08	0.08	0.11	0.08	0.11	0	0.14	0.232222	0.05	P
10	10	2.72727	0.08	0.08	0.11	0.08	0.11	0	0.11	0.696667	0.08	P
10	10	5.45455	0.08	0.08	0.11	0.08	0.11	0	0.14	0.348333	0.08	P
10	10	2.72727	0.08	0.08	0.11	0.08	0.11	0	0.14	0.696667	0.11	P
10	10	2.72727	0.08	0.08	0.11	0.08	0.14	0	0.08	0.806667	0.05	P
10	10	5.45455	0.08	0.08	0.11	0.08	0.14	0	0.11	0.403333	0.05	P
10	10	8.18182	0.08	0.08	0.11	0.08	0.14	0	0.14	0.268889	0.05	P
10	10	2.72727	0.08	0.08	0.11	0.08	0.14	0	0.11	0.806667	0.08	P
10	10	5.45455	0.08	0.08	0.11	0.08	0.14	0	0.14	0.403333	0.08	P
10	10	2.72727	0.08	0.08	0.11	0.08	0.14	0	0.14	0.806667	0.11	P
10	7.27273	1.23967	0.08	0.08	0.11	0.11	0.05	0	0.05	0.872667	0.05	P
10	7.27273	3.96694	0.08	0.08	0.11	0.11	0.05	0	0.08	0.272708	0.05	P
10	7.27273	6.69421	0.08	0.08	0.11	0.11	0.05	0	0.11	0.161605	0.05	P
10	7.27273	9.42149	0.08	0.08	0.11	0.11	0.05	0	0.14	0.114825	0.05	P
10	7.27273	1.98347	0.08	0.08	0.11	0.11	0.05	0	0.08	0.545417	0.08	P
10	7.27273	4.71074	0.08	0.08	0.11	0.11	0.05	0	0.11	0.229649	0.08	P
10	7.27273	7.43802	0.08	0.08	0.11	0.11	0.05	0	0.14	0.145444	0.08	P
10	7.27273	2.72727	0.08	0.08	0.11	0.11	0.05	0	0.11	0.396667	0.11	P
10	7.27273	5.45455	0.08	0.08	0.11	0.11	0.05	0	0.14	0.198333	0.11	P
10	7.27273	0.743802	0.08	0.08	0.11	0.11	0.05	0	0.11	1.45444	0.14	P
10	7.27273	3.47107	0.08	0.08	0.11	0.11	0.05	0	0.14	0.311667	0.14	P
10	7.27273	1.23967	0.08	0.08	0.11	0.11	0.08	0	0.05	1.11467	0.05	P
10	7.27273	3.96694	0.08	0.08	0.11	0.11	0.08	0	0.08	0.348333	0.05	P
10	7.27273	6.69421	0.08	0.08	0.11	0.11	0.08	0	0.11	0.20642	0.05	P
10	7.27273	9.42149	0.08	0.08	0.11	0.11	0.08	0	0.14	0.146667	0.05	P
10	7.27273	1.98347	0.08	0.08	0.11	0.11	0.08	0	0.08	0.696667	0.08	P
10	7.27273	4.71074	0.08	0.08	0.11	0.11	0.08	0	0.11	0.293333	0.08	P
10	7.27273	7.43802	0.08	0.08	0.11	0.11	0.08	0	0.14	0.185778	0.08	P
10	7.27273	2.72727	0.08	0.08	0.11	0.11	0.08	0	0.11	0.506667	0.11	P
10	7.27273	5.45455	0.08	0.08	0.11	0.11	0.08	0	0.14	0.253333	0.11	P
10	7.27273	0.743802	0.08	0.08	0.11	0.11	0.08	0	0.11	1.85778	0.14	P
10	7.27273	3.47107	0.08	0.08	0.11	0.11	0.08	0	0.14	0.398095	0.14	P
10	7.27273	1.23967	0.08	0.08	0.11	0.11	0.11	0	0.05	1.35667	0.05	P
10	7.27273	3.96694	0.08	0.08	0.11	0.11	0.11	0	0.08	0.423958	0.05	P
10	7.27273	6.69421	0.08	0.08	0.11	0.11	0.11	0	0.11	0.251235	0.05	P
10	7.27273	9.42149	0.08	0.08	0.11	0.11	0.11	0	0.14	0.178509	0.05	P
10	7.27273	1.98347	0.08	0.08	0.11	0.11	0.11	0	0.08	0.847917	0.08	P
10	7.27273	4.71074	0.08	0.08	0.11	0.11	0.11	0	0.11	0.357018	0.08	P
10	7.27273	7.43802	0.08	0.08	0.11	0.11	0.11	0	0.14	0.226111	0.08	P
10	7.27273	2.72727	0.08	0.08	0.11	0.11	0.11	0	0.11	0.616667	0.11	P
10	7.27273	5.45455	0.08	0.08	0.11	0.11	0.11	0	0.14	0.308333	0.11	P
10	7.27273	0.743802	0.08	0.08	0.11	0.11	0.11	0	0.11	2.26111	0.14	P
10	7.27273	3.47107	0.08	0.08	0.11	0.11	0.11	0	0.14	0.484524	0.14	P
10	7.27273	1.23967	0.08	0.08	0.11	0.11	0.14	0	0.05	1.59867	0.05	P
10	7.27273	3.96694	0.08	0.08	0.11	0.11	0.14	0	0.08	0.499583	0.05	P
10	7.27273	6.69421	0.08	0.08	0.11	0.11	0.14	0	0.11	0.296049	0.05	P
10	7.27273	9.42149	0.08	0.08	0.11	0.11	0.14	0	0.14	0.210351	0.05	P
10	7.27273	1.98347	0.08	0.08	0.11	0.11	0.14	0	0.08	0.999167	0.08	P
10	7.27273	4.71074	0.08	0.08	0.11	0.11	0.14	0	0.11	0.420702	0.08	P
10	7.27273	7.43802	0.08	0.08	0.11	0.11	0.14	0	0.14	0.266444	0.08	P
10	7.27273	2.72727	0.08	0.08	0.11	0.11	0.14	0	0.11	0.726667	0.11	P
10	7.27273	5.45455	0.08	0.08	0.11	0.11	0.14	0	0.14	0.363333	0.11	P
10	7.27273	0.743802	0.08	0.08	0.11	0.11	0.14	0	0.11	2.66444	0.14	P
10	7.27273	3.47107	0.08	0.08	0.11	0.11	0.14	0	0.14	0.570952	0.14	P
10	5.71429	1.94805	0.08	0.08	0.11	0.14	0.05	0	0.05	0.491333	0.05	P
10	5.71429	4.67532	0.08	0.08	0.11	0.14	0.05	0	0.08	0.204722	0.05	P
10	5.71429	7.4026	0.08	0.08	0.11	0.14	0.05	0	0.11	0.129298	0.05	P
10	5.71429	10.1299	0.08	0.08	0.11	0.14	0.05	0	0.14	0.0944872	0.05	P
10	5.71429	0.38961	0.08	0.08	0.11	0.14	0.05	0	0.05	2.45667	0.08	P
10	5.71429	3.11688	0.08	0.08	0.11	0.14	0.05	0	0.08	0.307083	0.08	P
10	5.71429	5.84416	0.08	0.08	0.11	0.14	0.05	0	0.11	0.163778	0.08	P
10	5.71429	8.57143	0.08	0.08	0.11	0.14	0.05	0	0.14	0.111667	0.08	P
10	5.71429	1.55844	0.08	0.08	0.11	0.14	0.05	0	0.08	0.614167	0.11	P
10	5.71429	4.28571	0.08	0.08	0.11	0.14	0.05	0	0.11	0.223333	0.11	P
10	5.71429	7.01299	0.08	0.08	0.11	0.14	0.05	0	0.14	0.136481	0.11	P
10	5.71429	2.72727	0.08	0.08	0.11	0.14	0.05	0	0.11	0.350952	0.14	P
10	5.71429	5.45455	0.08	0.08	0.11	0.14	0.05	0	0.14	0.175476	0.14	P
10	5.71429	1.94805	0.08	0.08	0.11	0.14	0.08	0	0.05	0.645333	0.05	P
10	5.71429	4.67532	0.08	0.08	0.11	0.14	0.08	0	0.08	0.268889	0.05	P
10	5.71429	7.4026	0.08	0.08	0.11	0.14	0.08	0	0.11	0.169825	0.05	P
10	5.71429	10.1299	0.08	0.08	0.11	0.14	0.08	0	0.14	0.124103	0.05	P
10	5.71429	0.38961	0.08	0.08	0.11	0.14	0.08	0	0.05	3.22667	0.08	P
10	5.71429	3.11688	0.08	0.08	0.11	0.14	0.08	0	0.08	0.403333	0.08	P
10	5.71429	5.84416	0.08	0.08	0.11	0.14	0.08	0	0.11	0.215111	0.08	P
10	5.71429	8.57143	0.08	0.08	0.11	0.14	0.08	0	0.14	0.146667	0.08	P
10	5.71429	1.55844	0.08	0.08	0.11	0.14	0.08	0	0.08	0.806667	0.11	P
10	5.71429	4.28571	0.08	0.08	0.11	0.14	0.08	0	0.11	0.293333	0.11	P
10	5.71429	7.01299	0.08	0.08	0.11	0.14	0.08	0	0.14	0.179259	0.11	P
10	5.71429	2.72727	0.08	0.08	0.11	0.14	0.08	0	0.11	0.460952	0.14	P
10	5.71429	5.45455	0.08	0.08	0.11	0.14	0.08	0	0.14	0.230476	0.14	P
10	5.71429	1.94805	0.08	0.08	0.11	0.14	0.11	0	0.05	0.799333	0.05	P
10	5.71429	4.67532	0.08	0.08	0.11	0.14	0.11	0	0.08	0.333056	0.05	P
10	5.71429	7.4026	0.08	0.08	0.11	0.14	0.11	0	0.11	0.210351	0.05	P
10	5.71429	10.1299	0.08	0.08	0.11	0.14	0.11	0	0.14	0.153718	0.05	P
10	5.71429	0.38961	0.08	0.08	0.11	0.14	0.11	0	0.05	3.99667	0.08	P
10	5.71429	3.11688	0.08	0.08	0.11	0.14	0.11	0	0.08	0.499583	0.08	P
10	5.71429	5.84416	0.08	0.08	0.11	0.14	0.11	0	0.11	0.266444	0.08	P
10	5.71429	8.57143	0.08	0.08	0.11	0.14	0.11	0	0.14	0.181667	0.08	P
10	5.71429	1.55844	0.08	0.08	0.11	0.14	0.11	0	0.08	0.999167	0.11	P
10	5.71429	4.28571	0.08	0.08	0.11	0.14	0.11	0	0.11	0.363333	0.11	P
10	5.71429	7.01299	0.08	0.08	0.11	0.14	0.11	0	0.14	0.222037	0.11	P
10	5.71429	2.72727	0.08	0.08	0.11	0.14	0.11	0	0.11	0.570952	0.14	P
10	5.71429	5.45455	0.08	0.08	0.11	0.14	0.11	0	0.14	0.285476	0.14	P
10	5.71429	1.94805	0.08	0.08	0.11	0.14	0.14	0	0.05	0.953333	0.05	P
10	5.71429	4.67532	0.08	0.08	0.11	0.14	0.14	0	0.08	0.397222	0.05	P
10	5.71429	7.4026	0.08	0.08	0.11	0.14	0.14	0	0.11	0.250877	0.05	P
10	5.71429	10.1299	0.08	0.08	0.11	0.14	0.14	0	0.14	0.183333	0.05	P
10	5.71429	0.38961	0.08	0.08	0.11	0.14	0.14	0	0.05	4.76667	0.08	P
10	5.71429	3.11688	0.08	0.08	0.11	0.14	0.14	0	0.08	0.595833	0.08	P
10	5.71429	5.84416	0.08	0.08	0.11	0.14	0.14	0	0.11	0.317778	0.08	P
10	5.71429	8.57143	0.08	0.08	0.11	0.14	0.14	0	0.14	0.216667	0.08	P
10	5.71429	1.55844	0.08	0.08	0.11	0.14	0.14	0	0.08	1.19167	0.11	P
10	5.71429	4.28571	0.08	0.08	0.11	0.14	0.14	0	0.11	0.433333	0.11	P
10	5.71429	7.01299	0.08	0.08	0.11	0.14	0.14	0	0.14	0.264815	0.11	P
10	5.71429	2.72727	0.08	0.08	0.11	0.14	0.14	0	0.11	0.680952	0.14	P
10	5.71429	5.45455	0.08	0.08	0.11	0.14	0.14	0	0.14	0.340476	0.14	P
10	16	2.14286	0.08	0.08	0.14	0.05	0.05	0	0.11	0.830667	0.05	P
10	16	4.28571	0.08	0.08	0.14	0.05	0.05	0	0.14	0.415333	0.05	P
10	16	0.857143	0.08	0.08	0.14	0.05	0.05	0	0.14	2.07667	0.08	P
10	16	2.14286	0.08	0.08	0.14	0.05	0.08	0	0.11	0.970667	0.05	P
10	16	4.28571	0.08	0.08	0.14	0.05	0.08	0	0.14	0.485333	0.05	P
10	16	0.857143	0.08	0.08	0.14	0.05	0.08	0	0.14	2.42667	0.08	P
10	16	2.14286	0.08	0.08	0.14	0.05	0.11	0	0.11	1.11067	0.05	P
10	16	4.28571	0.08	0.08	0.14	0.05	0.11	0	0.14	0.555333	0.05	P
10	16	0.857143	0.08	0.08	0.14	0.05	0.11	0	0.14	2.77667	0.08	P
10	16	2.14286	0.08	0.08	0.14	0.05	0.14	0	0.11	1.25067	0.05	P
10	16	4.28571	0.08	0.08	0.14	0.05	0.14	0	0.14	0.625333	0.05	P
10	16	0.857143	0.08	0.08	0.14	0.05	0.14	0	0.14	3.12667	0.08	P
10	10	2.14286	0.08	0.08	0.14	0.08	0.05	0	0.08	0.606667	0.05	P
10	10	4.28571	0.08	0.08	0.14	0.08	0.05	0	0.11	0.303333	0.05	P
10	10	6.42857	0.08	0.08	0.14	0.08	0.05	0	0.14	0.202222	0.05	P
10	10	2.14286	0.08	0.08	0.14	0.08	0.05	0	0.11	0.606667	0.08	P
10	10	4.28571	0.08	0.08	0.14	0.08	0.05	0	0.14	0.303333	0.08	P
10	10	2.14286	0.08	0.08	0.14	0.08	0.05	0	0.14	0.606667	0.11	P
10	10	2.14286	0.08	0.08	0.14	0.08	0.08	0	0.08	0.746667	0.05	P
10	10	4.28571	0.08	0.08	0.14	0.08	0.08	0	0.11	0.373333	0.05	P
10	10	6.42857	0.08	0.08	0.14	0.08	0.08	0	0.14	0.248889	0.05	P
10	10	2.14286	0.08	0.08	0.14	0.08	0.08	0	0.11	0.746667	0.08	P
10	10	4.28571	0.08	0.08	0.14	0.08	0.08	0	0.14	0.373333	0.08	P
10	10	2.14286	0.08	0.08	0.14	0.08	0.08	0	0.14	0.746667	0.11	P
10	10	2.14286	0.08	0.08	0.14	0.08	0.11	0	0.08	0.886667	0.05	P
10	10	4.28571	0.08	0.08	0.14	0.08	0.11	0	0.11	0.443333	0.05	P
10	10	6.42857	0.08	0.08	0.14	0.08	0.11	0	0.14	0.295556	0.05	P
10	10	2.14286	0.08	0.08	0.14	0.08	0.11	0	0.11	0.886667	0.08	P
10	10	4.28571	0.08	0.08	0.14	0.08	0.11	0	0.14	0.443333	0.08	P
10	10	2.14286	0.08	0.08	0.14	0.08	0.11	0	0.14	0.886667	0.11	P
10	10	2.14286	0.08	0.08	0.14	0.08	0.14	0	0.08	1.02667	0.05	P
10	10	4.28571	0.08	0.08	0.14	0.08	0.14	0	0.11	0.513333	0.05	P
10	10	6.42857	0.08	0.08	0.14	0.08	0.14	0	0.14	0.342222	0.05	P
10	10	2.14286	0.08	0.08	0.14	0.08	0.14	0	0.11	1.02667	0.08	P
10	10	4.28571	0.08	0.08	0.14	0.08	0.14	0	0.14	0.513333	0.08	P
10	10	2.14286	0.08	0.08	0.14	0.08	0.14	0	0.14	1.02667	0.11	P
10	7.27273	0.974026	0.08	0.08	0.14	0.11	0.05	0	0.05	1.11067	0.05	P
10	7.27273	3.11688	0.08	0.08	0.14	0.11	0.05	0	0.08	0.347083	0.05	P
10	7.27273	5.25974	0.08	0.08	0.14	0.11	0.05	0	0.11	0.205679	0.05	P
10	7.27273	7.4026	0.08	0.08	0.14	0.11	0.05	0	0.14	0.14614	0.05	P
10	7.27273	1.55844	0.08	0.08	0.14	0.11	0.05	0	0.08	0.694167	0.08	P
10	7.27273	3.7013	0.08	0.08	0.14	0.11	0.05	0	0.11	0.292281	0.08	P
10	7.27273	5.84416	0.08	0.08	0.14	0.11	0.05	0	0.14	0.185111	0.08	P
10	7.27273	2.14286	0.08	0.08	0.14	0.11	0.05	0	0.11	0.504848	0.11	P
10	7.27273	4.28571	0.08	0.08	0.14	0.11	0.05	0	0.14	0.252424	0.11	P
10	7.27273	0.584416	0.08	0.08	0.14	0.11	0.05	0	0.11	1.85111	0.14	P
10	7.27273	2.72727	0.08	0.08	0.14	0.11	0.05	0	0.14	0.396667	0.14	P
10	7.27273	0.974026	0.08	0.08	0.14	0.11	0.08	0	0.05	1.41867	0.05	P
10	7.27273	3.11688	0.08	0.08	0.14	0.11	0.08	0	0.08	0.443333	0.05	P
10	7.27273	5.25974	0.08	0.08	0.14	0.11	0.08	0	0.11	0.262716	0.05	P
10	7.27273	7.4026	0.08	0.08	0.14	0.11	0.08	0	0.14	0.186667	0.05	P
10	7.27273	1.55844	0.08	0.08	0.14	0.11	0.08	0	0.08	0.886667	0.08	P
10	7.27273	3.7013	0.08	0.08	0.14	0.11	0.08	0	0.11	0.373333	0.08	P
10	7.27273	5.84416	0.08	0.08	0.14	0.11	0.08	0	0.14	0.236444	0.08	P
10	7.27273	2.14286	0.08	0.08	0.14	0.11	0.08	0	0.11	0.644848	0.11	P
10	7.27273	4.28571	0.08	0.08	0.14	0.11	0.08	0	0.14	0.322424	0.11	P
10	7.27273	0.584416	0.08	0.08	0.14	0.11	0.08	0	0.11	2.36444	0.14	P
10	7.27273	2.72727	0.08	0.08	0.14	0.11	0.08	0	0.14	0.506667	0.14	P
10	7.27273	0.974026	0.08	0.08	0.14	0.11	0.11	0	0.05	1.72667	0.05	P
10	7.27273	3.11688	0.08	0.08	0.14	0.11	0.11	0	0.08	0.539583	0.05	P
10	7.27273	5.25974	0.08	0.08	0.14	0.11	0.11	0	0.11	0.319753	0.05	P
10	7.27273	7.4026	0.08	0.08	0.14	0.11	0.11	0	0.14	0.227193	0.05	P
10	7.27273	1.55844	0.08	0.08	0.14	0.11	0.11	0	0.08	1.07917	0.08	P
10	7.27273	3.7013	0.08	0.08	0.14	0.11	0.11	0	0.11	0.454386	0.08	P
10	7.27273	5.84416	0.08	0.08	0.14	0.11	0.11	0	0.14	0.287778	0.08	P
10	7.27273	2.14286	0.08	0.08	0.14	0.11	0.11	0	0.11	0.784848	0.11	P
10	7.27273	4.28571	0.08	0.08	0.14	0.11	0.11	0	0.14	0.392424	0.11	P
10	7.27273	0.584416	0.08	0.08	0.14	0.11	0.11	0	0.11	2.87778	0.14	P
10	7.27273	2.72727	0.08	0.08	0.14	0.11	0.11	0	0.14	0.616667	0.14	P
10	7.27273	0.974026	0.08	0.08	0.14	0.11	0.14	0	0.05	2.03467	0.05	P
10	7.27273	3.11688	0.08	0.08	0.14	0.11	0.14	0	0.08	0.635833	0.05	P
10	7.27273	5.25974	0.08	0.08	0.14	0.11	0.14	0	0.11	0.37679	0.05	P
10	7.27273	7.4026	0.08	0.08	0.14	0.11	0.14	0	0.14	0.267719	0.05	P
10	7.27273	1.55844	0.08	0.08	0.14	0.11	0.14	0	0.08	1.27167	0.08	P
10	7.27273	3.7013	0.08	0.08	0.14	0.11	0.14	0	0.11	0.535439	0.08	P
10	7.27273	5.84416	0.08	0.08	0.14	0.11	0.14	0	0.14	0.339111	0.08	P
10	7.27273	2.14286	0.08	0.08	0.14	0.11	0.14	0	0.11	0.924848	0.11	P
10	7.27273	4.28571	0.08	0.08	0.14	0.11	0.14	0	0.14	0.462424	0.11	P
10	7.27273	0.584416	0.08	0.08	0.14	0.11	0.14	0	0.11	3.39111	0.14	P
10	7.27273	2.72727	0.08	0.08	0.14	0.11	0.14	0	0.14	0.726667	0.14	P
10	5.71429	1.53061	0.08	0.08	0.14	0.14	0.05	0	0.05	0.625333	0.05	P
10	5.71429	3.67347	0.08	0.08	0.14	0.14	0.05	0	0.08	0.260556	0.05	P
10	5.71429	5.81633	0.08	0.08	0.14	0.14	0.05	0	0.11	0.164561	0.05	P
10	5.71429	7.95918	0.08	0.08	0.14	0.14	0.05	0	0.14	0.120256	0.05	P
10	5.71429	0.306122	0.08	0.08	0.14	0.14	0.05	0	0.05	3.12667	0.08	P
10	5.71429	2.44898	0.08	0.08	0.14	0.14	0.05	0	0.08	0.390833	0.08	P
10	5.71429	4.59184	0.08	0.08	0.14	0.14	0.05	0	0.11	0.208444	0.08	P
10	5.71429	6.73469	0.08	0.08	0.14	0.14	0.05	0	0.14	0.142121	0.08	P
10	5.71429	1.22449	0.08	0.08	0.14	0.14	0.05	0	0.08	0.781667	0.11	P
10	5.71429	3.36735	0.08	0.08	0.14	0.14	0.05	0	0.11	0.284242	0.11	P
10	5.71429	5.5102	0.08	0.08	0.14	0.14	0.05	0	0.14	0.173704	0.11	P
10	5.71429	2.14286	0.08	0.08	0.14	0.14	0.05	0	0.11	0.446667	0.14	P
10	5.71429	4.28571	0.08	0.08	0.14	0.14	0.05	0	0.14	0.223333	0.14	P
10	5.71429	1.53061	0.08	0.08	0.14	0.14	0.08	0	0.05	0.821333	0.05	P
10	5.71429	3.67347	0.08	0.08	0.14	0.14	0.08	0	0.08	0.342222	0.05	P
10	5.71429	5.81633	0.08	0.08	0.14	0.14	0.08	0	0.11	0.21614	0.05	P
10	5.71429	7.95918	0.08	0.08	0.14	0.14	0.08	0	0.14	0.157949	0.05	P
10	5.71429	0.306122	0.08	0.08	0.14	0.14	0.08	0	0.05	4.10667	0.08	P
10	5.71429	2.44898	0.08	0.08	0.14	0.14	0.08	0	0.08	0.513333	0.08	P
10	5.71429	4.59184	0.08	0.08	0.14	0.14	0.08	0	0.11	0.273778	0.08	P
10	5.71429	6.73469	0.08	0.08	0.14	0.14	0.08	0	0.14	0.186667	0.08	P
10	5.71429	1.22449	0.08	0.08	0.14	0.14	0.08	0	0.08	1.02667	0.11	P
10	5.71429	3.36735	0.08	0.08	0.14	0.14	0.08	0	0.11	0.373333	0.11	P
10	5.71429	5.5102	0.08	0.08	0.14	0.14	0.08	0	0.14	0.228148	0.11	P
10	5.71429	2.14286	0.08	0.08	0.14	0.14	0.08	0	0.11	0.586667	0.14	P
10	5.71429	4.28571	0.08	0.08	0.14	0.14	0.08	0	0.14	0.293333	0.14	P
10	5.71429	1.53061	0.08	0.08	0.14	0.14	0.11	0	0.05	1.01733	0.05	P
10	5.71429	3.67347	0.08	0.08	0.14	0.14	0.11	0	0.08	0.423889	0.05	P
10	5.71429	5.81633	0.08	0.08	0.14	0.14	0.11	0	0.11	0.267719	0.05	P
10	5.71429	7.95918	0.08	0.08	0.14	0.14	0.11	0	0.14	0.195641	0.05	P
10	5.71429	0.306122	0.08	0.08	0.14	0.14	0.11	0	0.05	5.08667	0.08	P
10	5.71429	2.44898	0.08	0.08	0.14	0.14	0.11	0	0.08	0.635833	0.08	P
10	5.71429	4.59184	0.08	0.08	0.14	0.14	0.11	0	0.11	0.339111	0.08	P
10	5.71429	6.73469	0.08	0.08	0.14	0.14	0.11	0	0.14	0.231212	0.08	P
10	5.71429	1.22449	0.08	0.08	0.14	0.14	0.11	0	0.08	1.27167	0.11	P
10	5.71429	3.36735	0.08	0.08	0.14	0.14	0.11	0	0.11	0.462424	0.11	P
10	5.71429	5.5102	0.08	0.08	0.14	0.14	0.11	0	0.14	0.282593	0.11	P
10	5.71429	2.14286	0.08	0.08	0.14	0.14	0.11	0	0.11	0.726667	0.14	P
10	5.71429	4.28571	0.08	0.08	0.14	0.14	0.11	0	0.14	0.363333	0.14	P
10	5.71429	1.53061	0.08	0.08	0.14	0.14	0.14	0	0.05	1.21333	0.05	P
10	5.71429	3.67347	0.08	0.08	0.14	0.14	0.14	0	0.08	0.505556	0.05	P
10	5.71429	5.81633	0.08	0.08	0.14	0.14	0.14	0	0.11	0.319298	0.05	P
10	5.71429	7.95918	0.08	0.08	0.14	0.14	0.14	0	0.14	0.233333	0.05	P
10	5.71429	0.306122	0.08	0.08	0.14	0.14	0.14	0	0.05	6.06667	0.08	P
10	5.71429	2.44898	0.08	0.08	0.14	0.14	0.14	0	0.08	0.758333	0.08	P
10	5.71429	4.59184	0.08	0.08	0.14	0.14	0.14	0	0.11	0.404444	0.08	P
10	5.71429	6.73469	0.08	0.08	0.14	0.14	0.14	0	0.14	0.275758	0.08	P
10	5.71429	1.22449	0.08	0.08	0.14	0.14	0.14	0	0.08	1.51667	0.11	P
10	5.71429	3.36735	0.08	0.08	0.14	0.14	0.14	0	0.11	0.551515	0.11	P
10	5.71429	5.5102	0.08	0.08	0.14	0.14	0.14	0	0.14	0.337037	0.11	P
10	5.71429	2.14286	0.08	0.08	0.14	0.14	0.14	0	0.11	0.866667	0.14	P
10	5.71429	4.28571	0.08	0.08	0.14	0.14	0.14	0	0.14	0.433333	0.14	P
10	16	6	0.08	0.11	0.05	0.05	0.05	0	0.11	0.376667	0.05	P
10	16	12	0.08	0.11	0.05	0.05	0.05	0	0.14	0.188333	0.05	P
10	16	2.4	0.08	0.11	0.05	0.05	0.05	0	0.14	0.941667	0.08	P
10	16	6	0.08	0.11	0.05	0.05	0.08	0	0.11	0.426667	0.05	P
10	16	12	0.08	0.11	0.05	0.05	0.08	0	0.14	0.213333	0.05	P
10	16	2.4	0.08	0.11	0.05	0.05	0.08	0	0.14	1.06667	0.08	P
10	16	6	0.08	0.11	0.05	0.05	0.11	0	0.11	0.476667	0.05	P
10	16	12	0.08	0.11	0.05	0.05	0.11	0	0.14	0.238333	0.05	P
10	16	2.4	0.08	0.11	0.05	0.05	0.11	0	0.14	1.19167	0.08	P
10	16	6	0.08	0.11	0.05	0.05	0.14	0	0.11	0.526667	0.05	P
10	16	12	0.08	0.11	0.05	0.05	0.14	0	0.14	0.263333	0.05	P
10	16	2.4	0.08	0.11	0.05	0.05	0.14	0	0.14	1.31667	0.08	P
10	10	6	0.08	0.11	0.05	0.08	0.05	0	0.08	0.266667	0.05	P
10	10	12	0.08	0.11	0.05	0.08	0.05	0	0.11	0.133333	0.05	P
10	10	18	0.08	0.11	0.05	0.08	0.05	0	0.14	0.0888889	0.05	P
10	10	6	0.08	0.11	0.05	0.08	0.05	0	0.11	0.266667	0.08	P
10	10	12	0.08	0.11	0.05	0.08	0.05	0	0.14	0.133333	0.08	P
10	10	6	0.08	0.11	0.05	0.08	0.05	0	0.14	0.266667	0.11	P
10	10	6	0.08	0.11	0.05	0.08	0.08	0	0.08	0.316667	0.05	P
10	10	12	0.08	0.11	0.05	0.08	0.08	0	0.11	0.158333	0.05	P
10	10	18	0.08	0.11	0.05	0.08	0.08	0	0.14	0.105556	0.05	P
10	10	6	0.08	0.11	0.05	0.08	0.08	0	0.11	0.316667	0.08	P
10	10	12	0.08	0.11	0.05	0.08	0.08	0	0.14	0.158333	0.08	P
10	10	6	0.08	0.11	0.05	0.08	0.08	0	0.14	0.316667	0.11	P
10	10	6	0.08	0.11	0.05	0.08	0.11	0	0.08	0.366667	0.05	P
10	10	12	0.08	0.11	0.05	0.08	0.11	0	0.11	0.183333	0.05	P
10	10	18	0.08	0.11	0.05	0.08	0.11	0	0.14	0.122222	0.05	P
10	10	6	0.08	0.11	0.05	0.08	0.11	0	0.11	0.366667	0.08	P
10	10	12	0.08	0.11	0.05	0.08	0.11	0	0.14	0.183333	0.08	P
10	10	6	0.08	0.11	0.05	0.08	0.11	0	0.14	0.366667	0.11	P
10	10	6	0.08	0.11	0.05	0.08	0.14	0	0.08	0.416667	0.05	P
10	10	12	0.08	0.11	0.05	0.08	0.14	0	0.11	0.208333	0.05	P
10	10	18	0.08	0.11	0.05	0.08	0.14	0	0.14	0.138889	0.05	P
10	10	6	0.08	0.11	0.05	0.08	0.14	0	0.11	0.416667	0.08	P
10	10	12	0.08	0.11	0.05	0.08	0.14	0	0.14	0.208333	0.08	P
10	10	6	0.08	0.11	0.05	0.08	0.14	0	0.14	0.416667	0.11	P
10	7.27273	2.72727	0.08	0.11	0.05	0.11	0.05	0	0.05	0.476667	0.05	P
10	7.27273	8.72727	0.08	0.11	0.05	0.11	0.05	0	0.08	0.148958	0.05	P
10	7.27273	14.7273	0.08	0.11	0.05	0.11	0.05	0	0.11	0.0882716	0.05	P
10	7.27273	20.7273	0.08	0.11	0.05	0.11	0.05	0	0.14	0.0627193	0.05	P
10	7.27273	4.36364	0.08	0.11	0.05	0.11	0.05	0	0.08	0.297917	0.08	P
10	7.27273	10.3636	0.08	0.11	0.05	0.11	0.05	0	0.11	0.125439	0.08	P
10	7.27273	16.3636	0.08	0.11	0.05	0.11	0.05	0	0.14	0.0794444	0.08	P
10	7.27273	6	0.08	0.11	0.05	0.11	0.05	0	0.11	0.216667	0.11	P
10	7.27273	12	0.08	0.11	0.05	0.11	0.05	0	0.14	0.108333	0.11	P
10	7.27273	1.63636	0.08	0.11	0.05	0.11	0.05	0	0.11	0.794444	0.14	P
10	7.27273	7.63636	0.08	0.11	0.05	0.11	0.05	0	0.14	0.170238	0.14	P
10	7.27273	2.72727	0.08	0.11	0.05	0.11	0.08	0	0.05	0.586667	0.05	P
10	7.27273	8.72727	0.08	0.11	0.05	0.11	0.08	0	0.08	0.183333	0.05	P
10	7.27273	14.7273	0.08	0.11	0.05	0.11	0.08	0	0.11	0.108642	0.05	P
10	7.27273	20.7273	0.08	0.11	0.05	0.11	0.08	0	0.14	0.077193	0.05	P
10	7.27273	4.36364	0.08	0.11	0.05	0.11	0.08	0	0.08	0.366667	0.08	P
10	7.27273	10.3636	0.08	0.11	0.05	0.11	0.08	0	0.11	0.154386	0.08	P
10	7.27273	16.3636	0.08	0.11	0.05	0.11	0.08	0	0.14	0.0977778	0.08	P
10	7.27273	6	0.08	0.11	0.05	0.11	0.08	0	0.11	0.266667	0.11	P
10	7.27273	12	0.08	0.11	0.05	0.11	0.08	0	0.14	0.133333	0.11	P
10	7.27273	1.63636	0.08	0.11	0.05	0.11	0.08	0	0.11	0.977778	0.14	P
10	7.27273	7.63636	0.08	0.11	0.05	0.11	0.08	0	0.14	0.209524	0.14	P
10	7.27273	2.72727	0.08	0.11	0.05	0.11	0.11	0	0.05	0.696667	0.05	P
10	7.27273	8.72727	0.08	0.11	0.05	0.11	0.11	0	0.08	0.217708	0.05	P
10	7.27273	14.7273	0.08	0.11	0.05	0.11	0.11	0	0.11	0.129012	0.05	P
10	7.27273	20.7273	0.08	0.11	0.05	0.11	0.11	0	0.14	0.0916667	0.05	P
10	7.27273	4.36364	0.08	0.11	0.05	0.11	0.11	0	0.08	0.435417	0.08	P
10	7.27273	10.3636	0.08	0.11	0.05	0.11	0.11	0	0.11	0.183333	0.08	P
10	7.27273	16.3636	0.08	0.11	0.05	0.11	0.11	0	0.14	0.116111	0.08	P
10	7.27273	6	0.08	0.11	0.05	0.11	0.11	0	0.11	0.316667	0.11	P
10	7.27273	12	0.08	0.11	0.05	0.11	0.11	0	0.14	0.158333	0.11	P
10	7.27273	1.63636	0.08	0.11	0.05	0.11	0.11	0	0.11	1.16111	0.14	P
10	7.27273	7.63636	0.08	0.11	0.05	0.11	0.11	0	0.14	0.24881	0.14	P
10	7.27273	2.72727	0.08	0.11	0.05	0.11	0.14	0	0.05	0.806667	0.05	P
10	7.27273	8.72727	0.08	0.11	0.05	0.11	0.14	0	0.08	0.252083	0.05	P
10	7.27273	14.7273	0.08	0.11	0.05	0.11	0.14	0	0.11	0.149383	0.05	P
10	7.27273	20.7273	0.08	0.11	0.05	0.11	0.14	0	0.14	0.10614	0.05	P
10	7.27273	4.36364	0.08	0.11	0.05	0.11	0.14	0	0.08	0.504167	0.08	P
10	7.27273	10.3636	0.08	0.11	0.05	0.11	0.14	0	0.11	0.212281	0.08	P
10	7.27273	16.3636	0.08	0.11	0.05	0.11	0.14	0	0.14	0.134444	0.08	P
10	7.27273	6	0.08	0.11	0.05	0.11	0.14	0	0.11	0.366667	0.11	P
10	7.27273	12	0.08	0.11	0.05	0.11	0.14	0	0.14	0.183333	0.11	P
10	7.27273	1.63636	0.08	0.11	0.05	0.11	0.14	0	0.11	1.34444	0.14	P
10	7.27273	7.63636	0.08	0.11	0.05	0.11	0.14	0	0.14	0.288095	0.14	P
10	5.71429	4.28571	0.08	0.11	0.05	0.14	0.05	0	0.05	0.263333	0.05	P
10	5.71429	10.2857	0.08	0.11	0.05	0.14	0.05	0	0.08	0.109722	0.05	P
10	5.71429	16.2857	0.08	0.11	0.05	0.14	0.05	0	0.11	0.0692982	0.05	P
10	5.71429	22.2857	0.08	0.11	0.05	0.14	0.05	0	0.14	0.050641	0.05	P
10	5.71429	0.857143	0.08	0.11	0.05	0.14	0.05	0	0.05	1.31667	0.08	P
10	5.71429	6.85714	0.08	0.11	0.05	0.14	0.05	0	0.08	0.164583	0.08	P
10	5.71429	12.8571	0.08	0.11	0.05	0.14	0.05	0	0.11	0.0877778	0.08	P
10	5.71429	18.8571	0.08	0.11	0.05	0.14	0.05	0	0.14	0.0598485	0.08	P
10	5.71429	3.42857	0.08	0.11	0.05	0.14	0.05	0	0.08	0.329167	0.11	P
10	5.71429	9.42857	0.08	0.11	0.05	0.14	0.05	0	0.11	0.119697	0.11	P
10	5.71429	15.4286	0.08	0.11	0.05	0.14	0.05	0	0.14	0.0731481	0.11	P
10	5.71429	6	0.08	0.11	0.05	0.14	0.05	0	0.11	0.188095	0.14	P
10	5.71429	12	0.08	0.11	0.05	0.14	0.05	0	0.14	0.0940476	0.14	P
10	5.71429	4.28571	0.08	0.11	0.05	0.14	0.08	0	0.05	0.333333	0.05	P
10	5.71429	10.2857	0.08	0.11	0.05	0.14	0.08	0	0.08	0.138889	0.05	P
10	5.71429	16.2857	0.08	0.11	0.05	0.14	0.08	0	0.11	0.0877193	0.05	P
10	5.71429	22.2857	0.08	0.11	0.05	0.14	0.08	0	0.14	0.0641026	0.05	P
10	5.71429	0.857143	0.08	0.11	0.05	0.14	0.08	0	0.05	1.66667	0.08	P
10	5.71429	6.85714	0.08	0.11	0.05	0.14	0.08	0	0.08	0.208333	0.08	P
10	5.71429	12.8571	0.08	0.11	0.05	0.14	0.08	0	0.11	0.111111	0.08	P
10	5.71429	18.8571	0.08	0.11	0.05	0.14	0.08	0	0.14	0.0757576	0.08	P
10	5.71429	3.42857	0.08	0.11	0.05	0.14	0.08	0	0.08	0.416667	0.11	P
10	5.71429	9.42857	0.08	0.11	0.05	0.14	0.08	0	0.11	0.151515	0.11	P
10	5.71429	15.4286	0.08	0.11	0.05	0.14	0.08	0	0.14	0.0925926	0.11	P
10	5.71429	6	0.08	0.11	0.05	0.14	0.08	0	0.11	0.238095	0.14	P
10	5.71429	12	0.08	0.11	0.05	0.14	0.08	0	0.14	0.119048	0.14	P
10	5.71429	4.28571	0.08	0.11	0.05	0.14	0.11	0	0.05	0.403333	0.05	P
10	5.71429	10.2857	0.08	0.11	0.05	0.14	0.11	0	0.08	0.168056	0.05	P
10	5.71429	16.2857	0.08	0.11	0.05	0.14	0.11	0	0.11	0.10614	0.05	P
10	5.71429	22.2857	0.08	0.11	0.05	0.14	0.11	0	0.14	0.0775641	0.05	P
10	5.71429	0.857143	0.08	0.11	0.05	0.14	0.11	0	0.05	2.01667	0.08	P
10	5.71429	6.85714	0.08	0.11	0.05	0.14	0.11	0	0.08	0.252083	0.08	P
10	5.71429	12.8571	0.08	0.11	0.05	0.14	0.11	0	0.11	0.134444	0.08	P
10	5.71429	18.8571	0.08	0.11	0.05	0.14	0.11	0	0.14	0.0916667	0.08	P
10	5.71429	3.42857	0.08	0.11	0.05	0.14	0.11	0	0.08	0.504167	0.11	P
10	5.71429	9.42857	0.08	0.11	0.05	0.14	0.11	0	0.11	0.183333	0.11	P
10	5.71429	15.4286	0.08	0.11	0.05	0.14	0.11	0	0.14	0.112037	0.11	P
10	5.71429	6	0.08	0.11	0.05	0.14	0.11	0	0.11	0.288095	0.14	P
10	5.71429	12	0.08	0.11	0.05	0.14	0.11	0	0.14	0.144048	0.14	P
10	5.71429	4.28571	0.08	0.11	0.05	0.14	0.14	0	0.05	0.473333	0.05	P
10	5.71429	10.2857	0.08	0.11	0.05	0.14	0.14	0	0.08	0.197222	0.05	P
10	5.71429	16.2857	0.08	0.11	0.05	0.14	0.14	0	0.11	0.124561	0.05	P
10	5.71429	22.2857	0.08	0.11	0.05	0.14	0.14	0	0.14	0.0910256	0.05	P
10	5.71429	0.857143	0.08	0.11	0.05	0.14	0.14	0	0.05	2.36667	0.08	P
10	5.71429	6.85714	0.08	0.11	0.05	0.14	0.14	0	0.08	0.295833	0.08	P
10	5.71429	12.8571	0.08	0.11	0.05	0.14	0.14	0	0.11	0.157778	0.08	P
10	5.71429	18.8571	0.08	0.11	0.05	0.14	0.14	0	0.14	0.107576	0.08	P
10	5.71429	3.42857	0.08	0.11	0.05	0.14	0.14	0	0.08	0.591667	0.11	P
10	5.71429	9.42857	0.08	0.11	0.05	0.14	0.14	0	0.11	0.215152	0.11	P
10	5.71429	15.4286	0.08	0.11	0.05	0.14	0.14	0	0.14	0.131481	0.11	P
10	5.71429	6	0.08	0.11	0.05	0.14	0.14	0	0.11	0.338095	0.14	P
10	5.71429	12	0.08	0.11	0.05	0.14	0.14	0	0.14	0.169048	0.14	P
10	16	3.75	0.08	0.11	0.08	0.05	0.05	0	0.11	0.602667	0.05	P
10	16	7.5	0.08	0.11	0.08	0.05	0.05	0	0.14	0.301333	0.05	P
10	16	1.5	0.08	0.11	0.08	0.05	0.05	0	0.14	1.50667	0.08	P
10	16	3.75	0.08	0.11	0.08	0.05	0.08	0	0.11	0.682667	0.05	P
10	16	7.5	0.08	0.11	0.08	0.05	0.08	0	0.14	0.341333	0.05	P
10	16	1.5	0.08	0.11	0.08	0.05	0.08	0	0.14	1.70667	0.08	P
10	16	3.75	0.08	0.11	0.08	0.05	0.11	0	0.11	0.762667	0.05	P
10	16	7.5	0.08	0.11	0.08	0.05	0.11	0	0.14	0.381333	0.05	P
10	16	1.5	0.08	0.11	0.08	0.05	0.11	0	0.14	1.90667	0.08	P
10	16	3.75	0.08	0.11	0.08	0.05	0.14	0	0.11	0.842667	0.05	P
10	16	7.5	0.08	0.11	0.08	0.05	0.14	0	0.14	0.421333	0.05	P
10	16	1.5	0.08	0.11	0.08	0.05	0.14	0	0.14	2.10667	0.08	P
10	10	3.75	0.08	0.11	0.08	0.08	0.05	0	0.08	0.426667	0.05	P
10	10	7.5	0.08	0.11	0.08	0.08	0.05	0	0.11	0.213333	0.05	P
10	10	11.25	0.08	0.11	0.08	0.08	0.05	0	0.14	0.142222	0.05	P
10	10	3.75	0.08	0.11	0.08	0.08	0.05	0	0.11	0.426667	0.08	P
10	10	7.5	0.08	0.11	0.08	0.08	0.05	0	0.14	0.213333	0.08	P
10	10	3.75	0.08	0.11	0.08	0.08	0.05	0	0.14	0.426667	0.11	P
10	10	3.75	0.08	0.11	0.08	0.08	0.08	0	0.08	0.506667	0.05	P
10	10	7.5	0.08	0.11	0.08	0.08	0.08	0	0.11	0.253333	0.05	P
10	10	11.25	0.08	0.11	0.08	0.08	0.08	0	0.14	0.168889	0.05	P
10	10	3.75	0.08	0.11	0.08	0.08	0.08	0	0.11	0.506667	0.08	P
10	10	7.5	0.08	0.11	0.08	0.08	0.08	0	0.14	0.253333	0.08	P
10	10	3.75	0.08	0.11	0.08	0.08	0.08	0	0.14	0.506667	0.11	P
10	10	3.75	0.08	0.11	0.08	0.08	0.11	0	0.08	0.586667	0.05	P
10	10	7.5	0.08	0.11	0.08	0.08	0.11	0	0.11	0.293333	0.05	P
10	10	11.25	0.08	0.11	0.08	0.08	0.11	0	0.14	0.195556	0.05	P
10	10	3.75	0.08	0.11	0.08	0.08	0.11	0	0.11	0.586667	0.08	P
10	10	7.5	0.08	0.11	0.08	0.08	0.11	0	0.14	0.293333	0.08	P
10	10	3.75	0.08	0.11	0.08	0.08	0.11	0	0.14	0.586667	0.11	P
10	10	3.75	0.08	0.11	0.08	0.08	0.14	0	0.08	0.666667	0.05	P
10	10	7.5	0.08	0.11	0.08	0.08	0.14	0	0.11	0.333333	0.05	P
10	10	11.25	0.08	0.11	0.08	0.08	0.14	0	0.14	0.222222	0.05	P
10	10	3.75	0.08	0.11	0.08	0.08	0.14	0	0.11	0.666667	0.08	P
10	10	7.5	0.08	0.11	0.08	0.08	0.14	0	0.14	0.333333	0.08	P
10	10	3.75	0.08	0.11	0.08	0.08	0.14	0	0.14	0.666667	0.11	P
10	7.27273	1.70455	0.08	0.11	0.08	0.11	0.05	0	0.05	0.762667	0.05	P
10	7.27273	5.45455	0.08	0.11	0.08	0.11	0.05	0	0.08	0.238333	0.05	P
10	7.27273	9.20455	0.08	0.11	0.08	0.11	0.05	0	0.11	0.141235	0.05	P
10	7.27273	12.9545	0.08	0.11	0.08	0.11	0.05	0	0.14	0.100351	0.05	P
10	7.27273	2.72727	0.08	0.11	0.08	0.11	0.05	0	0.08	0.476667	0.08	P
10	7.27273	6.47727	0.08	0.11	0.08	0.11	0.05	0	0.11	0.200702	0.08	P
10	7.27273	10.2273	0.08	0.11	0.08	0.11	0.05	0	0.14	0.127111	0.08	P
10	7.27273	3.75	0.08	0.11	0.08	0.11	0.05	0	0.11	0.346667	0.11	P
10	7.27273	7.5	0.08	0.11	0.08	0.11	0.05	0	0.14	0.173333	0.11	P
10	7.27273	1.02273	0.08	0.11	0.08	0.11	0.05	0	0.11	1.27111	0.14	P
10	7.27273	4.77273	0.08	0.11	0.08	0.11	0.05	0	0.14	0.272381	0.14	P
10	7.27273	1.70455	0.08	0.11	0.08	0.11	0.08	0	0.05	0.938667	0.05	P
10	7.27273	5.45455	0.08	0.11	0.08	0.11	0.08	0	0.08	0.293333	0.05	P
10	7.27273	9.20455	0.08	0.11	0.08	0.11	0.08	0	0.11	0.173827	0.05	P
10	7.27273	12.9545	0.08	0.11	0.08	0.11	0.08	0	0.14	0.123509	0.05	P
10	7.27273	2.72727	0.08	0.11	0.08	0.11	0.08	0	0.08	0.586667	0.08	P
10	7.27273	6.47727	0.08	0.11	0.08	0.11	0.08	0	0.11	0.247018	0.08	P
10	7.27273	10.2273	0.08	0.11	0.08	0.11	0.08	0	0.14	0.156444	0.08	P
10	7.27273	3.75	0.08	0.11	0.08	0.11	0.08	0	0.11	0.426667	0.11	P
10	7.27273	7.5	0.08	0.11	0.08	0.11	0.08	0	0.14	0.213333	0.11	P
10	7.27273	1.02273	0.08	0.11	0.08	0.11	0.08	0	0.11	1.56444	0.14	P
10	7.27273	4.77273	0.08	0.11	0.08	0.11	0.08	0	0.14	0.335238	0.14	P
10	7.27273	1.70455	0.08	0.11	0.08	0.11	0.11	0	0.05	1.11467	0.05	P
10	7.27273	5.45455	0.08	0.11	0.08	0.11	0.11	0	0.08	0.348333	0.05	P
10	7.27273	9.20455	0.08	0.11	0.08	0.11	0.11	0	0.11	0.20642	0.05	P
10	7.27273	12.9545	0.08	0.11	0.08	0.11	0.11	0	0.14	0.146667	0.05	P
10	7.27273	2.72727	0.08	0.11	0.08	0.11	0.11	0	0.08	0.696667	0.08	P
10	7.27273	6.47727	0.08	0.11	0.08	0.11	0.11	0	0.11	0.293333	0.08	P
10	7.27273	10.2273	0.08	0.11	0.08	0.11	0.11	0	0.14	0.185778	0.08	P
10	7.27273	3.75	0.08	0.11	0.08	0.11	0.11	0	0.11	0.506667	0.11	P
10	7.27273	7.5	0.08	0.11	0.08	0.11	0.11	0	0.14	0.253333	0.11	P
10	7.27273	1.02273	0.08	0.11	0.08	0.11	0.11	0	0.11	1.85778	0.14	P
10	7.27273	4.77273	0.08	0.11	0.08	0.11	0.11	0	0.14	0.398095	0.14	P
10	7.27273	1.70455	0.08	0.11	0.08	0.11	0.14	0	0.05	1.29067	0.05	P
10	7.27273	5.45455	0.08	0.11	0.08	0.11	0.14	0	0.08	0.403333	0.05	P
10	7.27273	9.20455	0.08	0.11	0.08	0.11	0.14	0	0.11	0.239012	0.05	P
10	7.27273	12.9545	0.08	0.11	0.08	0.11	0.14	0	0.14	0.169825	0.05	P
10	7.27273	2.72727	0.08	0.11	0.08	0.11	0.14	0	0.08	0.806667	0.08	P
10	7.27273	6.47727	0.08	0.11	0.08	0.11	0.14	0	0.11	0.339649	0.08	P
10	7.27273	10.2273	0.08	0.11	0.08	0.11	0.14	0	0.14	0.215111	0.08	P
10	7.27273	3.75	0.08	0.11	0.08	0.11	0.14	0	0.11	0.586667	0.11	P
10	7.27273	7.5	0.08	0.11	0.08	0.11	0.14	0	0.14	0.293333	0.11	P
10	7.27273	1.02273	0.08	0.11	0.08	0.11	0.14	0	0.11	2.15111	0.14	P
10	7.27273	4.77273	0.08	0.11	0.08	0.11	0.14	0	0.14	0.460952	0.14	P
10	5.71429	2.67857	0.08	0.11	0.08	0.14	0.05	0	0.05	0.421333	0.05	P
10	5.71429	6.42857	0.08	0.11	0.08	0.14	0.05	0	0.08	0.175556	0.05	P
10	5.71429	10.1786	0.08	0.11	0.08	0.14	0.05	0	0.11	0.110877	0.05	P
10	5.71429	13.9286	0.08	0.11	0.08	0.14	0.05	0	0.14	0.0810256	0.05	P
10	5.71429	0.535714	0.08	0.11	0.08	0.14	0.05	0	0.05	2.10667	0.08	P
10	5.71429	4.28571	0.08	0.11	0.08	0.14	0.05	0	0.08	0.263333	0.08	P
10	5.71429	8.03571	0.08	0.11	0.08	0.14	0.05	0	0.11	0.140444	0.08	P
10	5.71429	11.7857	0.08	0.11	0.08	0.14	0.05	0	0.14	0.0957576	0.08	P
10	5.71429	2.14286	0.08	0.11	0.08	0.14	0.05	0	0.08	0.526667	0.11	P
10	5.71429	5.89286	0.08	0.11	0.08	0.14	0.05	0	0.11	0.191515	0.11	P
10	5.71429	9.64286	0.08	0.11	0.08	0.14	0.05	0	0.14	0.117037	0.11	P
10	5.71429	3.75	0.08	0.11	0.08	0.14	0.05	0	0.11	0.300952	0.14	P
10	5.71429	7.5	0.08	0.11	0.08	0.14	0.05	0	0.14	0.150476	0.14	P
10	5.71429	2.67857	0.08	0.11	0.08	0.14	0.08	0	0.05	0.533333	0.05	P
10	5.71429	6.42857	0.08	0.11	0.08	0.14	0.08	0	0.08	0.222222	0.05	P
10	5.71429	10.1786	0.08	0.11	0.08	0.14	0.08	0	0.11	0.140351	0.05	P
10	5.71429	13.9286	0.08	0.11	0.08	0.14	0.08	0	0.14	0.102564	0.05	P
10	5.71429	0.535714	0.08	0.11	0.08	0.14	0.08	0	0.05	2.66667	0.08	P
10	5.71429	4.28571	0.08	0.11	0.08	0.14	0.08	0	0.08	0.333333	0.08	P
10	5.71429	8.03571	0.08	0.11	0.08	0.14	0.08	0	0.11	0.177778	0.08	P
10	5.71429	11.7857	0.08	0.11	0.08	0.14	0.08	0	0.14	0.121212	0.08	P
10	5.71429	2.14286	0.08	0.11	0.08	0.14	0.08	0	0.08	0.666667	0.11	P
10	5.71429	5.89286	0.08	0.11	0.08	0.14	0.08	0	0.11	0.242424	0.11	P
10	5.71429	9.64286	0.08	0.11	0.08	0.14	0.08	0	0.14	0.148148	0.11	P
10	5.71429	3.75	0.08	0.11	0.08	0.14	0.08	0	0.11	0.380952	0.14	P
10	5.71429	7.5	0.08	0.11	0.08	0.14	0.08	0	0.14	0.190476	0.14	P
10	5.71429	2.67857	0.08	0.11	0.08	0.14	0.11	0	0.05	0.645333	0.05	P
10	5.71429	6.42857	0.08	0.11	0.08	0.14	0.11	0	0.08	0.268889	0.05	P
10	5.71429	10.1786	0.08	0.11	0.08	0.14	0.11	0	0.11	0.169825	0.05	P
10	5.71429	13.9286	0.08	0.11	0.08	0.14	0.11	0	0.14	0.124103	0.05	P
10	5.71429	0.535714	0.08	0.11	0.08	0.14	0.11	0	0.05	3.22667	0.08	P
10	5.71429	4.28571	0.08	0.11	0.08	0.14	0.11	0	0.08	0.403333	0.08	P
10	5.71429	8.03571	0.08	0.11	0.08	0.14	0.11	0	0.11	0.215111	0.08	P
10	5.71429	11.7857	0.08	0.11	0.08	0.14	0.11	0	0.14	0.146667	0.08	P
10	5.71429	2.14286	0.08	0.11	0.08	0.14	0.11	0	0.08	0.806667	0.11	P
10	5.71429	5.89286	0.08	0.11	0.08	0.14	0.11	0	0.11	0.293333	0.11	P
10	5.71429	9.64286	0.08	0.11	0.08	0.14	0.11	0	0.14	0.179259	0.11	P
10	5.71429	3.75	0.08	0.11	0.08	0.14	0.11	0	0.11	0.460952	0.14	P
10	5.71429	7.5	0.08	0.11	0.08	0.14	0.11	0	0.14	0.230476	0.14	P
10	5.71429	2.67857	0.08	0.11	0.08	0.14	0.14	0	0.05	0.757333	0.05	P
10	5.71429	6.42857	0.08	0.11	0.08	0.14	0.14	0	0.08	0.315556	0.05	P
10	5.71429	10.1786	0.08	0.11	0.08	0.14	0.14	0	0.11	0.199298	0.05	P
10	5.71429	13.9286	0.08	0.11	0.08	0.14	0.14	0	0.14	0.145641	0.05	P
10	5.71429	0.535714	0.08	0.11	0.08	0.14	0.14	0	0.05	3.78667	0.08	P
10	5.71429	4.28571	0.08	0.11	0.08	0.14	0.14	0	0.08	0.473333	0.08	P
10	5.71429	8.03571	0.08	0.11	0.08	0.14	0.14	0	0.11	0.252444	0.08	P
10	5.71429	11.7857	0.08	0.11	0.08	0.14	0.14	0	0.14	0.172121	0.08	P
10	5.71429	2.14286	0.08	0.11	0.08	0.14	0.14	0	0.08	0.946667	0.11	P
10	5.71429	5.89286	0.08	0.11	0.08	0.14	0.14	0	0.11	0.344242	0.11	P
10	5.71429	9.64286	0.08	0.11	0.08	0.14	0.14	0	0.14	0.21037	0.11	P
10	5.71429	3.75	0.08	0.11	0.08	0.14	0.14	0	0.11	0.540952	0.14	P
10	5.71429	7.5	0.08	0.11	0.08	0.14	0.14	0	0.14	0.270476	0.14	P
10	16	2.72727	0.08	0.11	0.11	0.05	0.05	0	0.11	0.828667	0.05	P
10	16	5.45455	0.08	0.11	0.11	0.05	0.05	0	0.14	0.414333	0.05	P
10	16	1.09091	0.08	0.11	0.11	0.05	0.05	0	0.14	2.07167	0.08	P
10	16	2.72727	0.08	0.11	0.11	0.05	0.08	0	0.11	0.938667	0.05	P
10	16	5.45455	0.08	0.11	0.11	0.05	0.08	0	0.14	0.469333	0.05	P
10	16	1.09091	0.08	0.11	0.11	0.05	0.08	0	0.14	2.34667	0.08	P
10	16	2.72727	0.08	0.11	0.11	0.05	0.11	0	0.11	1.04867	0.05	P
10	16	5.45455	0.08	0.11	0.11	0.05	0.11	0	0.14	0.524333	0.05	P
10	16	1.09091	0.08	0.11	0.11	0.05	0.11	0	0.14	2.62167	0.08	P
10	16	2.72727	0.08	0.11	0.11	0.05	0.14	0	0.11	1.15867	0.05	P
10	16	5.45455	0.08	0.11	0.11	0.05	0.14	0	0.14	0.579333	0.05	P
10	16	1.09091	0.08	0.11	0.11	0.05	0.14	0	0.14	2.89667	0.08	P
10	10	2.72727	0.08	0.11	0.11	0.08	0.05	0	0.08	0.586667	0.05	P
10	10	5.45455	0.08	0.11	0.11	0.08	0.05	0	0.11	0.293333	0.05	P
10	10	8.18182	0.08	0.11	0.11	0.08	0.05	0	0.14	0.195556	0.05	P
10	10	2.72727	0.08	0.11	0.11	0.08	0.05	0	0.11	0.586667	0.08	P
10	10	5.45455	0.08	0.11	0.11	0.08	0.05	0	0.14	0.293333	0.08	P
10	10	2.72727	0.08	0.11	0.11	0.08	0.05	0	0.14	0.586667	0.11	P
10	10	2.72727	0.08	0.11	0.11	0.08	0.08	0	0.08	0.696667	0.05	P
10	10	5.45455	0.08	0.11	0.11	0.08	0.08	0	0.11	0.348333	0.05	P
10	10	8.18182	0.08	0.11	0.11	0.08	0.08	0	0.14	0.232222	0.05	P
10	10	2.72727	0.08	0.11	0.11	0.08	0.08	0	0.11	0.696667	0.08	P
10	10	5.45455	0.08	0.11	0.11	0.08	0.08	0	0.14	0.348333	0.08	P
10	10	2.72727	0.08	0.11	0.11	0.08	0.08	0	0.14	0.696667	0.11	P
10	10	2.72727	0.08	0.11	0.11	0.08	0.11	0	0.08	0.806667	0.05	P
10	10	5.45455	0.08	0.11	0.11	0.08	0.11	0	0.11	0.403333	0.05	P
10	10	8.18182	0.08	0.11	0.11	0.08	0.11	0	0.14	0.268889	0.05	P
10	10	2.72727	0.08	0.11	0.11	0.08	0.11	0	0.11	0.806667	0.08	P
10	10	5.45455	0.08	0.11	0.11	0.08	0.11	0	0.14	0.403333	0.08	P
10	10	2.72727	0.08	0.11	0.11	0.08	0.11	0	0.14	0.806667	0.11	P
10	10	2.72727	0.08	0.11	0.11	0.08	0.14	0	0.08	0.916667	0.05	P
10	10	5.45455	0.08	0.11	0.11	0.08	0.14	0	0.11	0.458333	0.05	P
10	10	8.18182	0.08	0.11	0.11	0.08	0.14	0	0.14	0.305556	0.05	P
10	10	2.72727	0.08	0.11	0.11	0.08	0.14	0	0.11	0.916667	0.08	P
10	10	5.45455	0.08	0.11	0.11	0.08	0.14	0	0.14	0.458333	0.08	P
10	10	2.72727	0.08	0.11	0.11	0.08	0.14	0	0.14	0.916667	0.11	P
10	7.27273	1.23967	0.08	0.11	0.11	0.11	0.05	0	0.05	1.04867	0.05	P
10	7.27273	3.96694	0.08	0.11	0.11	0.11	0.05	0	0.08	0.327708	0.05	P
10	7.27273	6.69421	0.08	0.11	0.11	0.11	0.05	0	0.11	0.194198	0.05	P
10	7.27273	9.42149	0.08	0.11	0.11	0.11	0.05	0	0.14	0.137982	0.05	P
10	7.27273	1.98347	0.08	0.11	0.11	0.11	0.05	0	0.08	0.655417	0.08	P
10	7.27273	4.71074	0.08	0.11	0.11	0.11	0.05	0	0.11	0.275965	0.08	P
10	7.27273	7.43802	0.08	0.11	0.11	0.11	0.05	0	0.14	0.174778	0.08	P
10	7.27273	2.72727	0.08	0.11	0.11	0.11	0.05	0	0.11	0.476667	0.11	P
10	7.27273	5.45455	0.08	0.11	0.11	0.11	0.05	0	0.14	0.238333	0.11	P
10	7.27273	0.743802	0.08	0.11	0.11	0.11	0.05	0	0.11	1.74778	0.14	P
10	7.27273	3.47107	0.08	0.11	0.11	0.11	0.05	0	0.14	0.374524	0.14	P
10	7.27273	1.23967	0.08	0.11	0.11	0.11	0.08	0	0.05	1.29067	0.05	P
10	7.27273	3.96694	0.08	0.11	0.11	0.11	0.08	0	0.08	0.403333	0.05	P
10	7.27273	6.69421	0.08	0.11	0.11	0.11	0.08	0	0.11	0.239012	0.05	P
10	7.27273	9.42149	0.08	0.11	0.11	0.11	0.08	0	0.14	0.169825	0.05	P
10	7.27273	1.98347	0.08	0.11	0.11	0.11	0.08	0	0.08	0.806667	0.08	P
10	7.27273	4.71074	0.08	0.11	0.11	0.11	0.08	0	0.11	0.339649	0.08	P
10	7.27273	7.43802	0.08	0.11	0.11	0.11	0.08	0	0.14	0.215111	0.08	P
10	7.27273	2.72727	0.08	0.11	0.11	0.11	0.08	0	0.11	0.586667	0.11	P
10	7.27273	5.45455	0.08	0.11	0.11	0.11	0.08	0	0.14	0.293333	0.11	P
10	7.27273	0.743802	0.08	0.11	0.11	0.11	0.08	0	0.11	2.15111	0.14	P
10	7.27273	3.47107	0.08	0.11	0.11	0.11	0.08	0	0.14	0.460952	0.14	P
10	7.27273	1.23967	0.08	0.11	0.11	0.11	0.11	0	0.05	1.53267	0.05	P
10	7.27273	3.96694	0.08	0.11	0.11	0.11	0.11	0	0.08	0.478958	0.05	P
10	7.27273	6.69421	0.08	0.11	0.11	0.11	0.11	0	0.11	0.283827	0.05	P
10	7.27273	9.42149	0.08	0.11	0.11	0.11	0.11	0	0.14	0.201667	0.05	P
10	7.27273	1.98347	0.08	0.11	0.11	0.11	0.11	0	0.08	0.957917	0.08	P
10	7.27273	4.71074	0.08	0.11	0.11	0.11	0.11	0	0.11	0.403333	0.08	P
10	7.27273	7.43802	0.08	0.11	0.11	0.11	0.11	0	0.14	0.255444	0.08	P
10	7.27273	2.72727	0.08	0.11	0.11	0.11	0.11	0	0.11	0.696667	0.11	P
10	7.27273	5.45455	0.08	0.11	0.11	0.11	0.11	0	0.14	0.348333	0.11	P
10	7.27273	0.743802	0.08	0.11	0.11	0.11	0.11	0	0.11	2.55444	0.14	P
10	7.27273	3.47107	0.08	0.11	0.11	0.11	0.11	0	0.14	0.547381	0.14	P
10	7.27273	1.23967	0.08	0.11	0.11	0.11	0.14	0	0.05	1.77467	0.05	P
10	7.27273	3.96694	0.08	0.11	0.11	0.11	0.14	0	0.08	0.554583	0.05	P
10	7.27273	6.69421	0.08	0.11	0.11	0.11	0.14	0	0.11	0.328642	0.05	P
10	7.27273	9.42149	0.08	0.11	0.11	0.11	0.14	0	0.14	0.233509	0.05	P
10	7.27273	1.98347	0.08	0.11	0.11	0.11	0.14	0	0.08	1.10917	0.08	P
10	7.27273	4.71074	0.08	0.11	0.11	0.11	0.14	0	0.11	0.467018	0.08	P
10	7.27273	7.43802	0.08	0.11	0.11	0.11	0.14	0	0.14	0.295778	0.08	P
10	7.27273	2.72727	0.08	0.11	0.11	0.11	0.14	0	0.11	0.806667	0.11	P
10	7.27273	5.45455	0.08	0.11	0.11	0.11	0.14	0	0.14	0.403333	0.11	P
10	7.27273	0.743802	0.08	0.11	0.11	0.11	0.14	0	0.11	2.95778	0.14	P
10	7.27273	3.47107	0.08	0.11	0.11	0.11	0.14	0	0.14	0.63381	0.14	P
10	5.71429	1.94805	0.08	0.11	0.11	0.14	0.05	0	0.05	0.579333	0.05	P
10	5.71429	4.67532	0.08	0.11	0.11	0.14	0.05	0	0.08	0.241389	0.05	P
10	5.71429	7.4026	0.08	0.11	0.11	0.14	0.05	0	0.11	0.152456	0.05	P
10	5.71429	10.1299	0.08	0.11	0.11	0.14	0.05	0	0.14	0.11141	0.05	P
10	5.71429	0.38961	0.08	0.11	0.11	0.14	0.05	0	0.05	2.89667	0.08	P
10	5.71429	3.11688	0.08	0.11	0.11	0.14	0.05	0	0.08	0.362083	0.08	P
10	5.71429	5.84416	0.08	0.11	0.11	0.14	0.05	0	0.11	0.193111	0.08	P
10	5.71429	8.57143	0.08	0.11	0.11	0.14	0.05	0	0.14	0.131667	0.08	P
10	5.71429	1.55844	0.08	0.11	0.11	0.14	0.05	0	0.08	0.724167	0.11	P
10	5.71429	4.28571	0.08	0.11	0.11	0.14	0.05	0	0.11	0.263333	0.11	P
10	5.71429	7.01299	0.08	0.11	0.11	0.14	0.05	0	0.14	0.160926	0.11	P
10	5.71429	2.72727	0.08	0.11	0.11	0.14	0.05	0	0.11	0.41381	0.14	P
10	5.71429	5.45455	0.08	0.11	0.11	0.14	0.05	0	0.14	0.206905	0.14	P
10	5.71429	1.94805	0.08	0.11	0.11	0.14	0.08	0	0.05	0.733333	0.05	P
10	5.71429	4.67532	0.08	0.11	0.11	0.14	0.08	0	0.08	0.305556	0.05	P
10	5.71429	7.4026	0.08	0.11	0.11	0.14	0.08	0	0.11	0.192982	0.05	P
10	5.71429	10.1299	0.08	0.11	0.11	0.14	0.08	0	0.14	0.141026	0.05	P
10	5.71429	0.38961	0.08	0.11	0.11	0.14	0.08	0	0.05	3.66667	0.08	P
10	5.71429	3.11688	0.08	0.11	0.11	0.14	0.08	0	0.08	0.458333	0.08	P
10	5.71429	5.84416	0.08	0.11	0.11	0.14	0.08	0	0.11	0.244444	0.08	P
10	5.71429	8.57143	0.08	0.11	0.11	0.14	0.08	0	0.14	0.166667	0.08	P
10	5.71429	1.55844	0.08	0.11	0.11	0.14	0.08	0	0.08	0.916667	0.11	P
10	5.71429	4.28571	0.08	0.11	0.11	0.14	0.08	0	0.11	0.333333	0.11	P
10	5.71429	7.01299	0.08	0.11	0.11	0.14	0.08	0	0.14	0.203704	0.11	P
10	5.71429	2.72727	0.08	0.11	0.11	0.14	0.08	0	0.11	0.52381	0.14	P
10	5.71429	5.45455	0.08	0.11	0.11	0.14	0.08	0	0.14	0.261905	0.14	P
10	5.71429	1.94805	0.08	0.11	0.11	0.14	0.11	0	0.05	0.887333	0.05	P
10	5.71429	4.67532	0.08	0.11	0.11	0.14	0.11	0	0.08	0.369722	0.05	P
10	5.71429	7.4026	0.08	0.11	0.11	0.14	0.11	0	0.11	0.233509	0.05	P
10	5.71429	10.1299	0.08	0.11	0.11	0.14	0.11	0	0.14	0.170641	0.05	P
10	5.71429	0.38961	0.08	0.11	0.11	0.14	0.11	0	0.05	4.43667	0.08	P
10	5.71429	3.11688	0.08	0.11	0.11	0.14	0.11	0	0.08	0.554583	0.08	P
10	5.71429	5.84416	0.08	0.11	0.11	0.14	0.11	0	0.11	0.295778	0.08	P
10	5.71429	8.57143	0.08	0.11	0.11	0.14	0.11	0	0.14	0.201667	0.08	P
10	5.71429	1.55844	0.08	0.11	0.11	0.14	0.11	0	0.08	1.10917	0.11	P
10	5.71429	4.28571	0.08	0.11	0.11	0.14	0.11	0	0.11	0.403333	0.11	P
10	5.71429	7.01299	0.08	0.11	0.11	0.14	0.11	0	0.14	0.246481	0.11	P
10	5.71429	2.72727	0.08	0.11	0.11	0.14	0.11	0	0.11	0.63381	0.14	P
10	5.71429	5.45455	0.08	0.11	0.11	0.14	0.11	0	0.14	0.316905	0.14	P
10	5.71429	1.94805	0.08	0.11	0.11	0.14	0.14	0	0.05	1.04133	0.05	P
10	5.71429	4.67532	0.08	0.11	0.11	0.14	0.14	0	0.08	0.433889	0.05	P
10	5.71429	7.4026	0.08	0.11	0.11	0.14	0.14	0	0.11	0.274035	0.05	P
10	5.71429	10.1299	0.08	0.11	0.11	0.14	0.14	0	0.14	0.200256	0.05	P
10	5.71429	0.38961	0.08	0.11	0.11	0.14	0.14	0	0.05	5.20667	0.08	P
10	5.71429	3.11688	0.08	0.11	0.11	0.14	0.14	0	0.08	0.650833	0.08	P
10	5.71429	5.84416	0.08	0.11	0.11	0.14	0.14	0	0.11	0.347111	0.08	P
10	5.71429	8.57143	0.08	0.11	0.11	0.14	0.14	0	0.14	0.236667	0.08	P
10	5.71429	1.55844	0.08	0.11	0.11	0.14	0.14	0	0.08	1.30167	0.11	P
10	5.71429	4.28571	0.08	0.11	0.11	0.14	0.14	0	0.11	0.473333	0.11	P
10	5.71429	7.01299	0.08	0.11	0.11	0.14	0.14	0	0.14	0.289259	0.11	P
10	5.71429	2.72727	0.08	0.11	0.11	0.14	0.14	0	0.11	0.74381	0.14	P
10	5.71429	5.45455	0.08	0.11	0.11	0.14	0.14	0	0.14	0.371905	0.14	P
10	16	2.14286	0.08	0.11	0.14	0.05	0.05	0	0.11	1.05467	0.05	P
10	16	4.28571	0.08	0.11	0.14	0.05	0.05	0	0.14	0.527333	0.05	P
10	16	0.857143	0.08	0.11	0.14	0.05	0.05	0	0.14	2.63667	0.08	P
10	16	2.14286	0.08	0.11	0.14	0.05	0.08	0	0.11	1.19467	0.05	P
10	16	4.28571	0.08	0.11	0.14	0.05	0.08	0	0.14	0.597333	0.05	P
10	16	0.857143	0.08	0.11	0.14	0.05	0.08	0	0.14	2.98667	0.08	P
10	16	2.14286	0.08	0.11	0.14	0.05	0.11	0	0.11	1.33467	0.05	P
10	16	4.28571	0.08	0.11	0.14	0.05	0.11	0	0.14	0.667333	0.05	P
10	16	0.857143	0.08	0.11	0.14	0.05	0.11	0	0.14	3.33667	0.08	P
10	16	2.14286	0.08	0.11	0.14	0.05	0.14	0	0.11	1.47467	0.05	P
10	16	4.28571	0.08	0.11	0.14	0.05	0.14	0	0.14	0.737333	0.05	P
10	16	0.857143	0.08	0.11	0.14	0.05	0.14	0	0.14	3.68667	0.08	P
10	10	2.14286	0.08	0.11	0.14	0.08	0.05	0	0.08	0.746667	0.05	P
10	10	4.28571	0.08	0.11	0.14	0.08	0.05	0	0.11	0.373333	0.05	P
10	10	6.42857	0.08	0.11	0.14	0.08	0.05	0	0.14	0.248889	0.05	P
10	10	2.14286	0.08	0.11	0.14	0.08	0.05	0	0.11	0.746667	0.08	P
10	10	4.28571	0.08	0.11	0.14	0.08	0.05	0	0.14	0.373333	0.08	P
10	10	2.14286	0.08	0.11	0.14	0.08	0.05	0	0.14	0.746667	0.11	P
10	10	2.14286	0.08	0.11	0.14	0.08	0.08	0	0.08	0.886667	0.05	P
10	10	4.28571	0.08	0.11	0.14	0.08	0.08	0	0.11	0.443333	0.05	P
10	10	6.42857	0.08	0.11	0.14	0.08	0.08	0	0.14	0.295556	0.05	P
10	10	2.14286	0.08	0.11	0.14	0.08	0.08	0	0.11	0.886667	0.08	P
10	10	4.28571	0.08	0.11	0.14	0.08	0.08	0	0.14	0.443333	0.08	P
10	10	2.14286	0.08	0.11	0.14	0.08	0.08	0	0.14	0.886667	0.11	P
10	10	2.14286	0.08	0.11	0.14	0.08	0.11	0	0.08	1.02667	0.05	P
10	10	4.28571	0.08	0.11	0.14	0.08	0.11	0	0.11	0.513333	0.05	P
10	10	6.42857	0.08	0.11	0.14	0.08	0.11	0	0.14	0.342222	0.05	P
10	10	2.14286	0.08	0.11	0.14	0.08	0.11	0	0.11	1.02667	0.08	P
10	10	4.28571	0.08	0.11	0.14	0.08	0.11	0	0.14	0.513333	0.08	P
10	10	2.14286	0.08	0.11	0.14	0.08	0.11	0	0.14	1.02667	0.11	P
10	10	2.14286	0.08	0.11	0.14	0.08	0.14	0	0.08	1.16667	0.05	P
10	10	4.28571	0.08	0.11	0.14	0.08	0.14	0	0.11	0.583333	0.05	P
10	10	6.42857	0.08	0.11	0.14	0.08	0.14	0	0.14	0.388889	0.05	P
10	10	2.14286	0.08	0.11	0.14	0.08	0.14	0	0.11	1.16667	0.08	P
10	10	4.28571	0.08	0.11	0.14	0.08	0.14	0	0.14	0.583333	0.08	P
10	10	2.14286	0.08	0.11	0.14	0.08	0.14	0	0.14	1.16667	0.11	P
10	7.27273	0.974026	0.08	0.11	0.14	0.11	0.05	0	0.05	1.33467	0.05	P
10	7.27273	3.11688	0.08	0.11	0.14	0.11	0.05	0	0.08	0.417083	0.05	P
10	7.27273	5.25974	0.08	0.11	0.14	0.11	0.05	0	0.11	0.24716	0.05	P
10	7.27273	7.4026	0.08	0.11	0.14	0.11	0.05	0	0.14	0.175614	0.05	P
10	7.27273	1.55844	0.08	0.11	0.14	0.11	0.05	0	0.08	0.834167	0.08	P
10	7.27273	3.7013	0.08	0.11	0.14	0.11	0.05	0	0.11	0.351228	0.08	P
10	7.27273	5.84416	0.08	0.11	0.14	0.11	0.05	0	0.14	0.222444	0.08	P
10	7.27273	2.14286	0.08	0.11	0.14	0.11	0.05	0	0.11	0.606667	0.11	P
10	7.27273	4.28571	0.08	0.11	0.14	0.11	0.05	0	0.14	0.303333	0.11	P
10	7.27273	0.584416	0.08	0.11	0.14	0.11	0.05	0	0.11	2.22444	0.14	P
10	7.27273	2.72727	0.08	0.11	0.14	0.11	0.05	0	0.14	0.476667	0.14	P
10	7.27273	0.974026	0.08	0.11	0.14	0.11	0.08	0	0.05	1.64267	0.05	P
10	7.27273	3.11688	0.08	0.11	0.14	0.11	0.08	0	0.08	0.513333	0.05	P
10	7.27273	5.25974	0.08	0.11	0.14	0.11	0.08	0	0.11	0.304198	0.05	P
10	7.27273	7.4026	0.08	0.11	0.14	0.11	0.08	0	0.14	0.21614	0.05	P
10	7.27273	1.55844	0.08	0.11	0.14	0.11	0.08	0	0.08	1.02667	0.08	P
10	7.27273	3.7013	0.08	0.11	0.14	0.11	0.08	0	0.11	0.432281	0.08	P
10	7.27273	5.84416	0.08	0.11	0.14	0.11	0.08	0	0.14	0.273778	0.08	P
10	7.27273	2.14286	0.08	0.11	0.14	0.11	0.08	0	0.11	0.746667	0.11	P
10	7.27273	4.28571	0.08	0.11	0.14	0.11	0.08	0	0.14	0.373333	0.11	P
10	7.27273	0.584416	0.08	0.11	0.14	0.11	0.08	0	0.11	2.73778	0.14	P
10	7.27273	2.72727	0.08	0.11	0.14	0.11	0.08	0	0.14	0.586667	0.14	P
10	7.27273	0.974026	0.08	0.11	0.14	0.11	0.11	0	0.05	1.95067	0.05	P
10	7.27273	3.11688	0.08	0.11	0.14	0.11	0.11	0	0.08	0.609583	0.05	P
10	7.27273	5.25974	0.08	0.11	0.14	0.11	0.11	0	0.11	0.361235	0.05	P
10	7.27273	7.4026	0.08	0.11	0.14	0.11	0.11	0	0.14	0.256667	0.05	P
10	7.27273	1.55844	0.08	0.11	0.14	0.11	0.11	0	0.08	1.21917	0.08	P
10	7.27273	3.7013	0.08	0.11	0.14	0.11	0.11	0	0.11	0.513333	0.08	P
10	7.27273	5.84416	0.08	0.11	0.14	0.11	0.11	0	0.14	0.325111	0.08	P
10	7.27273	2.14286	0.08	0.11	0.14	0.11	0.11	0	0.11	0.886667	0.11	P
10	7.27273	4.28571	0.08	0.11	0.14	0.11	0.11	0	0.14	0.443333	0.11	P
10	7.27273	0.584416	0.08	0.11	0.14	0.11	0.11	0	0.11	3.25111	0.14	P
10	7.27273	2.72727	0.08	0.11	0.14	0.11	0.11	0	0.14	0.696667	0.14	P
10	7.27273	0.974026	0.08	0.11	0.14	0.11	0.14	0	0.05	2.25867	0.05	P
10	7.27273	3.11688	0.08	0.11	0.14	0.11	0.14	0	0.08	0.705833	0.05	P
10	7.27273	5.25974	0.08	0.11	0.14	0.11	0.14	0	0.11	0.418272	0.05	P
10	7.27273	7.4026	0.08	0.11	0.14	0.11	0.14	0	0.14	0.297193	0.05	P
10	7.27273	1.55844	0.08	0.11	0.14	0.11	0.14	0	0.08	1.41167	0.08	P
10	7.27273	3.7013	0.08	0.11	0.14	0.11	0.14	0	0.11	0.594386	0.08	P
10	7.27273	5.84416	0.08	0.11	0.14	0.11	0.14	0	0.14	0.376444	0.08	P
10	7.27273	2.14286	0.08	0.11	0.14	0.11	0.14	0	0.11	1.02667	0.11	P
10	7.27273	4.28571	0.08	0.11	0.14	0.11	0.14	0	0.14	0.513333	0.11	P
10	7.27273	0.584416	0.08	0.11	0.14	0.11	0.14	0	0.11	3.76444	0.14	P
10	7.27273	2.72727	0.08	0.11	0.14	0.11	0.14	0	0.14	0.806667	0.14	P
10	5.71429	1.53061	0.08	0.11	0.14	0.14	0.05	0	0.05	0.737333	0.05	P
10	5.71429	3.67347	0.08	0.11	0.14	0.14	0.05	0	0.08	0.307222	0.05	P
10	5.71429	5.81633	0.08	0.11	0.14	0.14	0.05	0	0.11	0.194035	0.05	P
10	5.71429	7.95918	0.08	0.11	0.14	0.14	0.05	0	0.14	0.141795	0.05	P
10	5.71429	0.306122	0.08	0.11	0.14	0.14	0.05	0	0.05	3.68667	0.08	P
10	5.71429	2.44898	0.08	0.11	0.14	0.14	0.05	0	0.08	0.460833	0.08	P
10	5.71429	4.59184	0.08	0.11	0.14	0.14	0.05	0	0.11	0.245778	0.08	P
10	5.71429	6.73469	0.08	0.11	0.14	0.14	0.05	0	0.14	0.167576	0.08	P
10	5.71429	1.22449	0.08	0.11	0.14	0.14	0.05	0	0.08	0.921667	0.11	P
10	5.71429	3.36735	0.08	0.11	0.14	0.14	0.05	0	0.11	0.335152	0.11	P
10	5.71429	5.5102	0.08	0.11	0.14	0.14	0.05	0	0.14	0.204815	0.11	P
10	5.71429	2.14286	0.08	0.11	0.14	0.14	0.05	0	0.11	0.526667	0.14	P
10	5.71429	4.28571	0.08	0.11	0.14	0.14	0.05	0	0.14	0.263333	0.14	P
10	5.71429	1.53061	0.08	0.11	0.14	0.14	0.08	0	0.05	0.933333	0.05	P
10	5.71429	3.67347	0.08	0.11	0.14	0.14	0.08	0	0.08	0.388889	0.05	P
10	5.71429	5.81633	0.08	0.11	0.14	0.14	0.08	0	0.11	0.245614	0.05	P
10	5.71429	7.95918	0.08	0.11	0.14	0.14	0.08	0	0.14	0.179487	0.05	P
10	5.71429	0.306122	0.08	0.11	0.14	0.14	0.08	0	0.05	4.66667	0.08	P
10	5.71429	2.44898	0.08	0.11	0.14	0.14	0.08	0	0.08	0.583333	0.08	P
10	5.71429	4.59184	0.08	0.11	0.14	0.14	0.08	0	0.11	0.311111	0.08	P
10	5.71429	6.73469	0.08	0.11	0.14	0.14	0.08	0	0.14	0.212121	0.08	P
10	5.71429	1.22449	0.08	0.11	0.14	0.14	0.08	0	0.08	1.16667	0.11	P
10	5.71429	3.36735	0.08	0.11	0.14	0.14	0.08	0	0.11	0.424242	0.11	P
10	5.71429	5.5102	0.08	0.11	0.14	0.14	0.08	0	0.14	0.259259	0.11	P
10	5.71429	2.14286	0.08	0.11	0.14	0.14	0.08	0	0.11	0.666667	0.14	P
10	5.71429	4.28571	0.08	0.11	0.14	0.14	0.08	0	0.14	0.333333	0.14	P
10	5.71429	1.53061	0.08	0.11	0.14	0.14	0.11	0	0.05	1.12933	0.05	P
10	5.71429	3.67347	0.08	0.11	0.14	0.14	0.11	0	0.08	0.470556	0.05	P
10	5.71429	5.81633	0.08	0.11	0.14	0.14	0.11	0	0.11	0.297193	0.05	P
10	5.71429	7.95918	0.08	0.11	0.14	0.14	0.11	0	0.14	0.217179	0.05	P
10	5.71429	0.306122	0.08	0.11	0.14	0.14	0.11	0	0.05	5.64667	0.08	P
10	5.71429	2.44898	0.08	0.11	0.14	0.14	0.11	0	0.08	0.705833	0.08	P
10	5.71429	4.59184	0.08	0.11	0.14	0.14	0.11	0	0.11	0.376444	0.08	P
10	5.71429	6.73469	0.08	0.11	0.14	0.14	0.11	0	0.14	0.256667	0.08	P
10	5.71429	1.22449	0.08	0.11	0.14	0.14	0.11	0	0.08	1.41167	0.11	P
10	5.71429	3.36735	0.08	0.11	0.14	0.14	0.11	0	0.11	0.513333	0.11	P
10	5.71429	5.5102	0.08	0.11	0.14	0.14	0.11	0	0.14	0.313704	0.11	P
10	5.71429	2.14286	0.08	0.11	0.14	0.14	0.11	0	0.11	0.806667	0.14	P
10	5.71429	4.28571	0.08	0.11	0.14	0.14	0.11	0	0.14	0.403333	0.14	P
10	5.71429	1.53061	0.08	0.11	0.14	0.14	0.14	0	0.05	1.32533	0.05	P
10	5.71429	3.67347	0.08	0.11	0.14	0.14	0.14	0	0.08	0.552222	0.05	P
10	5.71429	5.81633	0.08	0.11	0.14	0.14	0.14	0	0.11	0.348772	0.05	P
10	5.71429	7.95918	0.08	0.11	0.14	0.14	0.14	0	0.14	0.254872	0.05	P
10	5.71429	0.306122	0.08	0.11	0.14	0.14	0.14	0	0.05	6.62667	0.08	P
10	5.71429	2.44898	0.08	0.11	0.14	0.14	0.14	0	0.08	0.828333	0.08	P
10	5.71429	4.59184	0.08	0.11	0.14	0.14	0.14	0	0.11	0.441778	0.08	P
10	5.71429	6.73469	0.08	0.11	0.14	0.14	0.14	0	0.14	0.301212	0.08	P
10	5.71429	1.22449	0.08	0.11	0.14	0.14	0.14	0	0.08	1.65667	0.11	P
10	5.71429	3.36735	0.08	0.11	0.14	0.14	0.14	0	0.11	0.602424	0.11	P
10	5.71429	5.5102	0.08	0.11	0.14	0.14	0.14	0	0.14	0.368148	0.11	P
10	5.71429	2.14286	0.08	0.11	0.14	0.14	0.14	0	0.11	0.946667	0.14	P
10	5.71429	4.28571	0.08	0.11	0.14	0.14	0.14	0	0.14	0.473333	0.14	P
10	16	6	0.08	0.14	0.05	0.05	0.05	0	0.11	0.456667	0.05	P
10	16	12	0.08	0.14	0.05	0.05	0.05	0	0.14	0.228333	0.05	P
10	16	2.4	0.08	0.14	0.05	0.05	0.05	0	0.14	1.14167	0.08	P
10	16	6	0.08	0.14	0.05	0.05	0.08	0	0.11	0.506667	0.05	P
10	16	12	0.08	0.14	0.05	0.05	0.08	0	0.14	0.253333	0.05	P
10	16	2.4	0.08	0.14	0.05	0.05	0.08	0	0.14	1.26667	0.08	P
10	16	6	0.08	0.14	0.05	0.05	0.11	0	0.11	0.556667	0.05	P
10	16	12	0.08	0.14	0.05	0.05	0.11	0	0.14	0.278333	0.05	P
10	16	2.4	0.08	0.14	0.05	0.05	0.11	0	0.14	1.39167	0.08	P
10	16	6	0.08	0.14	0.05	0.05	0.14	0	0.11	0.606667	0.05	P
10	16	12	0.08	0.14	0.05	0.05	0.14	0	0.14	0.303333	0.05	P
10	16	2.4	0.08	0.14	0.05	0.05	0.14	0	0.14	1.51667	0.08	P
10	10	6	0.08	0.14	0.05	0.08	0.05	0	0.08	0.316667	0.05	P
10	10	12	0.08	0.14	0.05	0.08	0.05	0	0.11	0.158333	0.05	P
10	10	18	0.08	0.14	0.05	0.08	0.05	0	0.14	0.105556	0.05	P
10	10	6	0.08	0.14	0.05	0.08	0.05	0	0.11	0.316667	0.08	P
10	10	12	0.08	0.14	0.05	0.08	0.05	0	0.14	0.158333	0.08	P
10	10	6	0.08	0.14	0.05	0.08	0.05	0	0.14	0.316667	0.11	P
10	10	6	0.08	0.14	0.05	0.08	0.08	0	0.08	0.366667	0.05	P
10	10	12	0.08	0.14	0.05	0.08	0.08	0	0.11	0.183333	0.05	P
10	10	18	0.08	0.14	0.05	0.08	0.08	0	0.14	0.122222	0.05	P
10	10	6	0.08	0.14	0.05	0.08	0.08	0	0.11	0.366667	0.08	P
10	10	12	0.08	0.14	0.05	0.08	0.08	0	0.14	0.183333	0.08	P
10	10	6	0.08	0.14	0.05	0.08	0.08	0	0.14	0.366667	0.11	P
10	10	6	0.08	0.14	0.05	0.08	0.11	0	0.08	0.416667	0.05	P
10	10	12	0.08	0.14	0.05	0.08	0.11	0	0.11	0.208333	0.05	P
10	10	18	0.08	0.14	0.05	0.08	0.11	0	0.14	0.138889	0.05	P
10	10	6	0.08	0.14	0.05	0.08	0.11	0	0.11	0.416667	0.08	P
10	10	12	0.08	0.14	0.05	0.08	0.11	0	0.14	0.208333	0.08	P
10	10	6	0.08	0.14	0.05	0.08	0.11	0	0.14	0.416667	0.11	P
10	10	6	0.08	0.14	0.05	0.08	0.14	0	0.08	0.466667	0.05	P
10	10	12	0.08	0.14	0.05	0.08	0.14	0	0.11	0.233333	0.05	P
10	10	18	0.08	0.14	0.05	0.08	0.14	0	0.14	0.155556	0.05	P
10	10	6	0.08	0.14	0.05	0.08	0.14	0	0.11	0.466667	0.08	P
10	10	12	0.08	0.14	0.05	0.08	0.14	0	0.14	0.233333	0.08	P
10	10	6	0.08	0.14	0.05	0.08	0.14	0	0.14	0.466667	0.11	P
10	7.27273	2.72727	0.08	0.14	0.05	0.11	0.05	0	0.05	0.556667	0.05	P
10	7.27273	8.72727	0.08	0.14	0.05	0.11	0.05	0	0.08	0.173958	0.05	P
10	7.27273	14.7273	0.08	0.14	0.05	0.11	0.05	0	0.11	0.103086	0.05	P
10	7.27273	20.7273	0.08	0.14	0.05	0.11	0.05	0	0.14	0.0732456	0.05	P
10	7.27273	4.36364	0.08	0.14	0.05	0.11	0.05	0	0.08	0.347917	0.08	P
10	7.27273	10.3636	0.08	0.14	0.05	0.11	0.05	0	0.11	0.146491	0.08	P
10	7.27273	16.3636	0.08	0.14	0.05	0.11	0.05	0	0.14	0.0927778	0.08	P
10	7.27273	6	0.08	0.14	0.05	0.11	0.05	0	0.11	0.25303	0.11	P
10	7.27273	12	0.08	0.14	0.05	0.11	0.05	0	0.14	0.126515	0.11	P
10	7.27273	1.63636	0.08	0.14	0.05	0.11	0.05	0	0.11	0.927778	0.14	P
10	7.27273	7.63636	0.08	0.14	0.05	0.11	0.05	0	0.14	0.19881	0.14	P
10	7.27273	2.72727	0.08	0.14	0.05	0.11	0.08	0	0.05	0.666667	0.05	P
10	7.27273	8.72727	0.08	0.14	0.05	0.11	0.08	0	0.08	0.208333	0.05	P
10	7.27273	14.7273	0.08	0.14	0.05	0.11	0.08	0	0.11	0.123457	0.05	P
10	7.27273	20.7273	0.08	0.14	0.05	0.11	0.08	0	0.14	0.0877193	0.05	P
10	7.27273	4.36364	0.08	0.14	0.05	0.11	0.08	0	0.08	0.416667	0.08	P
10	7.27273	10.3636	0.08	0.14	0.05	0.11	0.08	0	0.11	0.175439	0.08	P
10	7.27273	16.3636	0.08	0.14	0.05	0.11	0.08	0	0.14	0.111111	0.08	P
10	7.27273	6	0.08	0.14	0.05	0.11	0.08	0	0.11	0.30303	0.11	P
10	7.27273	12	0.08	0.14	0.05	0.11	0.08	0	0.14	0.151515	0.11	P
10	7.27273	1.63636	0.08	0.14	0.05	0.11	0.08	0	0.11	1.11111	0.14	P
10	7.27273	7.63636	0.08	0.14	0.05	0.11	0.08	0	0.14	0.238095	0.14	P
10	7.27273	2.72727	0.08	0.14	0.05	0.11	0.11	0	0.05	0.776667	0.05	P
10	7.27273	8.72727	0.08	0.14	0.05	0.11	0.11	0	0.08	0.242708	0.05	P
10	7.27273	14.7273	0.08	0.14	0.05	0.11	0.11	0	0.11	0.143827	0.05	P
10	7.27273	20.7273	0.08	0.14	0.05	0.11	0.11	0	0.14	0.102193	0.05	P
10	7.27273	4.36364	0.08	0.14	0.05	0.11	0.11	0	0.08	0.485417	0.08	P
10	7.27273	10.3636	0.08	0.14	0.05	0.11	0.11	0	0.11	0.204386	0.08	P
10	7.27273	16.3636	0.08	0.14	0.05	0.11	0.11	0	0.14	0.129444	0.08	P
10	7.27273	6	0.08	0.14	0.05	0.11	0.11	0	0.11	0.35303	0.11	P
10	7.27273	12	0.08	0.14	0.05	0.11	0.11	0	0.14	0.176515	0.11	P
10	7.27273	1.63636	0.08	0.14	0.05	0.11	0.11	0	0.11	1.29444	0.14	P
10	7.27273	7.63636	0.08	0.14	0.05	0.11	0.11	0	0.14	0.277381	0.14	P
10	7.27273	2.72727	0.08	0.14	0.05	0.11	0.14	0	0.05	0.886667	0.05	P
10	7.27273	8.72727	0.08	0.14	0.05	0.11	0.14	0	0.08	0.277083	0.05	P
10	7.27273	14.7273	0.08	0.14	0.05	0.11	0.14	0	0.11	0.164198	0.05	P
10	7.27273	20.7273	0.08	0.14	0.05	0.11	0.14	0	0.14	0.116667	0.05	P
10	7.27273	4.36364	0.08	0.14	0.05	0.11	0.14	0	0.08	0.554167	0.08	P
10	7.27273	10.3636	0.08	0.14	0.05	0.11	0.14	0	0.11	0.233333	0.08	P
10	7.27273	16.3636	0.08	0.14	0.05	0.11	0.14	0	0.14	0.147778	0.08	P
10	7.27273	6	0.08	0.14	0.05	0.11	0.14	0	0.11	0.40303	0.11	P
10	7.27273	12	0.08	0.14	0.05	0.11	0.14	0	0.14	0.201515	0.11	P
10	7.27273	1.63636	0.08	0.14	0.05	0.11	0.14	0	0.11	1.47778	0.14	P
10	7.27273	7.63636	0.08	0.14	0.05	0.11	0.14	0	0.14	0.316667	0.14	P
10	5.71429	4.28571	0.08	0.14	0.05	0.14	0.05	0	0.05	0.303333	0.05	P
10	5.71429	10.2857	0.08	0.14	0.05	0.14	0.05	0	0.08	0.126389	0.05	P
10	5.71429	16.2857	0.08	0.14	0.05	0.14	0.05	0	0.11	0.0798246	0.05	P
10	5.71429	22.2857	0.08	0.14	0.05	0.14	0.05	0	0.14	0.0583333	0.05	P
10	5.71429	0.857143	0.08	0.14	0.05	0.14	0.05	0	0.05	1.51667	0.08	P
10	5.71429	6.85714	0.08	0.14	0.05	0.14	0.05	0	0.08	0.189583	0.08	P
10	5.71429	12.8571	0.08	0.14	0.05	0.14	0.05	0	0.11	0.101111	0.08	P
10	5.71429	18.8571	0.08	0.14	0.05	0.14	0.05	0	0.14	0.0689394	0.08	P
10	5.71429	3.42857	0.08	0.14	0.05	0.14	0.05	0	0.08	0.379167	0.11	P
10	5.71429	9.42857	0.08	0.14	0.05	0.14	0.05	0	0.11	0.137879	0.11	P
10	5.71429	15.4286	0.08	0.14	0.05	0.14	0.05	0	0.14	0.0842593	0.11	P
10	5.71429	6	0.08	0.14	0.05	0.14	0.05	0	0.11	0.216667	0.14	P
10	5.71429	12	0.08	0.14	0.05	0.14	0.05	0	0.14	0.108333	0.14	P
10	5.71429	4.28571	0.08	0.14	0.05	0.14	0.08	0	0.05	0.373333	0.05	P
10	5.71429	10.2857	0.08	0.14	0.05	0.14	0.08	0	0.08	0.155556	0.05	P
10	5.71429	16.2857	0.08	0.14	0.05	0.14	0.08	0	0.11	0.0982456	0.05	P
10	5.71429	22.2857	0.08	0.14	0.05	0.14	0.08	0	0.14	0.0717949	0.05	P
10	5.71429	0.857143	0.08	0.14	0.05	0.14	0.08	0	0.05	1.86667	0.08	P
10	5.71429	6.85714	0.08	0.14	0.05	0.14	0.08	0	0.08	0.233333	0.08	P
10	5.71429	12.8571	0.08	0.14	0.05	0.14	0.08	0	0.11	0.124444	0.08	P
10	5.71429	18.8571	0.08	0.14	0.05	0.14	0.08	0	0.14	0.0848485	0.08	P
10	5.71429	3.42857	0.08	0.14	0.05	0.14	0.08	0	0.08	0.466667	0.11	P
10	5.71429	9.42857	0.08	0.14	0.05	0.14	0.08	0	0.11	0.169697	0.11	P
10	5.71429	15.4286	0.08	0.14	0.05	0.14	0.08	0	0.14	0.103704	0.11	P
10	5.71429	6	0.08	0.14	0.05	0.14	0.08	0	0.11	0.266667	0.14	P
10	5.71429	12	0.08	0.14	0.05	0.14	0.08	0	0.14	0.133333	0.14	P
10	5.71429	4.28571	0.08	0.14	0.05	0.14	0.11	0	0.05	0.443333	0.05	P
10	5.71429	10.2857	0.08	0.14	0.05	0.14	0.11	0	0.08	0.184722	0.05	P
10	5.71429	16.2857	0.08	0.14	0.05	0.14	0.11	0	0.11	0.116667	0.05	P
10	5.71429	22.2857	0.08	0.14	0.05	0.14	0.11	0	0.14	0.0852564	0.05	P
10	5.71429	0.857143	0.08	0.14	0.05	0.14	0.11	0	0.05	2.21667	0.08	P
10	5.71429	6.85714	0.08	0.14	0.05	0.14	0.11	0	0.08	0.277083	0.08	P
10	5.71429	12.8571	0.08	0.14	0.05	0.14	0.11	0	0.11	0.147778	0.08	P
10	5.71429	18.8571	0.08	0.14	0.05	0.14	0.11	0	0.14	0.100758	0.08	P
10	5.71429	3.42857	0.08	0.14	0.05	0.14	0.11	0	0.08	0.554167	0.11	P
10	5.71429	9.42857	0.08	0.14	0.05	0.14	0.11	0	0.11	0.201515	0.11	P
10	5.71429	15.4286	0.08	0.14	0.05	0.14	0.11	0	0.14	0.123148	0.11	P
10	5.71429	6	0.08	0.14	0.05	0.14	0.11	0	0.11	0.316667	0.14	P
10	5.71429	12	0.08	0.14	0.05	0.14	0.11	0	0.14	0.158333	0.14	P
10	5.71429	4.28571	0.08	0.14	0.05	0.14	0.14	0	0.05	0.513333	0.05	P
10	5.71429	10.2857	0.08	0.14	0.05	0.14	0.14	0	0.08	0.213889	0.05	P
10	5.71429	16.2857	0.08	0.14	0.05	0.14	0.14	0	0.11	0.135088	0.05	P
10	5.71429	22.2857	0.08	0.14	0.05	0.14	0.14	0	0.14	0.0987179	0.05	P
10	5.71429	0.857143	0.08	0.14	0.05	0.14	0.14	0	0.05	2.56667	0.08	P
10	5.71429	6.85714	0.08	0.14	0.05	0.14	0.14	0	0.08	0.320833	0.08	P
10	5.71429	12.8571	0.08	0.14	0.05	0.14	0.14	0	0.11	0.171111	0.08	P
10	5.71429	18.8571	0.08	0.14	0.05	0.14	0.14	0	0.14	0.116667	0.08	P
10	5.71429	3.42857	0.08	0.14	0.05	0.14	0.14	0	0.08	0.641667	0.11	P
10	5.71429	9.42857	0.08	0.14	0.05	0.14	0.14	0	0.11	0.233333	0.11	P
10	5.71429	15.4286	0.08	0.14	0.05	0.14	0.14	0	0.14	0.142593	0.11	P
10	5.71429	6	0.08	0.14	0.05	0.14	0.14	0	0.11	0.366667	0.14	P
10	5.71429	12	0.08	0.14	0.05	0.14	0.14	0	0.14	0.183333	0.14	P
10	16	3.75	0.08	0.14	0.08	0.05	0.05	0	0.11	0.730667	0.05	P
10	16	7.5	0.08	0.14	0.08	0.05	0.05	0	0.14	0.365333	0.05	P
10	16	1.5	0.08	0.14	0.08	0.05	0.05	0	0.14	1.82667	0.08	P
10	16	3.75	0.08	0.14	0.08	0.05	0.08	0	0.11	0.810667	0.05	P
10	16	7.5	0.08	0.14	0.08	0.05	0.08	0	0.14	0.405333	0.05	P
10	16	1.5	0.08	0.14	0.08	0.05	0.08	0	0.14	2.02667	0.08	P
10	16	3.75	0.08	0.14	0.08	0.05	0.11	0	0.11	0.890667	0.05	P
10	16	7.5	0.08	0.14	0.08	0.05	0.11	0	0.14	0.445333	0.05	P
10	16	1.5	0.08	0.14	0.08	0.05	0.11	0	0.14	2.22667	0.08	P
10	16	3.75	0.08	0.14	0.08	0.05	0.14	0	0.11	0.970667	0.05	P
10	16	7.5	0.08	0.14	0.08	0.05	0.14	0	0.14	0.485333	0.05	P
10	16	1.5	0.08	0.14	0.08	0.05	0.14	0	0.14	2.42667	0.08	P
10	10	3.75	0.08	0.14	0.08	0.08	0.05	0	0.08	0.506667	0.05	P
10	10	7.5	0.08	0.14	0.08	0.08	0.05	0	0.11	0.253333	0.05	P
10	10	11.25	0.08	0.14	0.08	0.08	0.05	0	0.14	0.168889	0.05	P
10	10	3.75	0.08	0.14	0.08	0.08	0.05	0	0.11	0.506667	0.08	P
10	10	7.5	0.08	0.14	0.08	0.08	0.05	0	0.14	0.253333	0.08	P
10	10	3.75	0.08	0.14	0.08	0.08	0.05	0	0.14	0.506667	0.11	P
10	10	3.75	0.08	0.14	0.08	0.08	0.08	0	0.08	0.586667	0.05	P
10	10	7.5	0.08	0.14	0.08	0.08	0.08	0	0.11	0.293333	0.05	P
10	10	11.25	0.08	0.14	0.08	0.08	0.08	0	0.14	0.195556	0.05	P
10	10	3.75	0.08	0.14	0.08	0.08	0.08	0	0.11	0.586667	0.08	P
10	10	7.5	0.08	0.14	0.08	0.08	0.08	0	0.14	0.293333	0.08	P
10	10	3.75	0.08	0.14	0.08	0.08	0.08	0	0.14	0.586667	0.11	P
10	10	3.75	0.08	0.14	0.08	0.08	0.11	0	0.08	0.666667	0.05	P
10	10	7.5	0.08	0.14	0.08	0.08	0.11	0	0.11	0.333333	0.05	P
10	10	11.25	0.08	0.14	0.08	0.08	0.11	0	0.14	0.222222	0.05	P
10	10	3.75	0.08	0.14	0.08	0.08	0.11	0	0.11	0.666667	0.08	P
10	10	7.5	0.08	0.14	0.08	0.08	0.11	0	0.14	0.333333	0.08	P
10	10	3.75	0.08	0.14	0.08	0.08	0.11	0	0.14	0.666667	0.11	P
10	10	3.75	0.08	0.14	0.08	0.08	0.14	0	0.08	0.746667	0.05	P
10	10	7.5	0.08	0.14	0.08	0.08	0.14	0	0.11	0.373333	0.05	P
10	10	11.25	0.08	0.14	0.08	0.08	0.14	0	0.14	0.248889	0.05	P
10	10	3.75	0.08	0.14	0.08	0.08	0.14	0	0.11	0.746667	0.08	P
10	10	7.5	0.08	0.14	0.08	0.08	0.14	0	0.14	0.373333	0.08	P
10	10	3.75	0.08	0.14	0.08	0.08	0.14	0	0.14	0.746667	0.11	P
10	7.27273	1.70455	0.08	0.14	0.08	0.11	0.05	0	0.05	0.890667	0.05	P
10	7.27273	5.45455	0.08	0.14	0.08	0.11	0.05	0	0.08	0.278333	0.05	P
10	7.27273	9.20455	0.08	0.14	0.08	0.11	0.05	0	0.11	0.164938	0.05	P
10	7.27273	12.9545	0.08	0.14	0.08	0.11	0.05	0	0.14	0.117193	0.05	P
10	7.27273	2.72727	0.08	0.14	0.08	0.11	0.05	0	0.08	0.556667	0.08	P
10	7.27273	6.47727	0.08	0.14	0.08	0.11	0.05	0	0.11	0.234386	0.08	P
10	7.27273	10.2273	0.08	0.14	0.08	0.11	0.05	0	0.14	0.148444	0.08	P
10	7.27273	3.75	0.08	0.14	0.08	0.11	0.05	0	0.11	0.404848	0.11	P
10	7.27273	7.5	0.08	0.14	0.08	0.11	0.05	0	0.14	0.202424	0.11	P
10	7.27273	1.02273	0.08	0.14	0.08	0.11	0.05	0	0.11	1.48444	0.14	P
10	7.27273	4.77273	0.08	0.14	0.08	0.11	0.05	0	0.14	0.318095	0.14	P
10	7.27273	1.70455	0.08	0.14	0.08	0.11	0.08	0	0.05	1.06667	0.05	P
10	7.27273	5.45455	0.08	0.14	0.08	0.11	0.08	0	0.08	0.333333	0.05	P
10	7.27273	9.20455	0.08	0.14	0.08	0.11	0.08	0	0.11	0.197531	0.05	P
10	7.27273	12.9545	0.08	0.14	0.08	0.11	0.08	0	0.14	0.140351	0.05	P
10	7.27273	2.72727	0.08	0.14	0.08	0.11	0.08	0	0.08	0.666667	0.08	P
10	7.27273	6.47727	0.08	0.14	0.08	0.11	0.08	0	0.11	0.280702	0.08	P
10	7.27273	10.2273	0.08	0.14	0.08	0.11	0.08	0	0.14	0.177778	0.08	P
10	7.27273	3.75	0.08	0.14	0.08	0.11	0.08	0	0.11	0.484848	0.11	P
10	7.27273	7.5	0.08	0.14	0.08	0.11	0.08	0	0.14	0.242424	0.11	P
10	7.27273	1.02273	0.08	0.14	0.08	0.11	0.08	0	0.11	1.77778	0.14	P
10	7.27273	4.77273	0.08	0.14	0.08	0.11	0.08	0	0.14	0.380952	0.14	P
10	7.27273	1.70455	0.08	0.14	0.08	0.11	0.11	0	0.05	1.24267	0.05	P
10	7.27273	5.45455	0.08	0.14	0.08	0.11	0.11	0	0.08	0.388333	0.05	P
10	7.27273	9.20455	0.08	0.14	0.08	0.11	0.11	0	0.11	0.230123	0.05	P
10	7.27273	12.9545	0.08	0.14	0.08	0.11	0.11	0	0.14	0.163509	0.05	P
10	7.27273	2.72727	0.08	0.14	0.08	0.11	0.11	0	0.08	0.776667	0.08	P
10	7.27273	6.47727	0.08	0.14	0.08	0.11	0.11	0	0.11	0.327018	0.08	P
10	7.27273	10.2273	0.08	0.14	0.08	0.11	0.11	0	0.14	0.207111	0.08	P
10	7.27273	3.75	0.08	0.14	0.08	0.11	0.11	0	0.11	0.564848	0.11	P
10	7.27273	7.5	0.08	0.14	0.08	0.11	0.11	0	0.14	0.282424	0.11	P
10	7.27273	1.02273	0.08	0.14	0.08	0.11	0.11	0	0.11	2.07111	0.14	P
10	7.27273	4.77273	0.08	0.14	0.08	0.11	0.11	0	0.14	0.44381	0.14	P
10	7.27273	1.70455	0.08	0.14	0.08	0.11	0.14	0	0.05	1.41867	0.05	P
10	7.27273	5.45455	0.08	0.14	0.08	0.11	0.14	0	0.08	0.443333	0.05	P
10	7.27273	9.20455	0.08	0.14	0.08	0.11	0.14	0	0.11	0.262716	0.05	P
10	7.27273	12.9545	0.08	0.14	0.08	0.11	0.14	0	0.14	0.186667	0.05	P
10	7.27273	2.72727	0.08	0.14	0.08	0.11	0.14	0	0.08	0.886667	0.08	P
10	7.27273	6.47727	0.08	0.14	0.08	0.11	0.14	0	0.11	0.373333	0.08	P
10	7.27273	10.2273	0.08	0.14	0.08	0.11	0.14	0	0.14	0.236444	0.08	P
10	7.27273	3.75	0.08	0.14	0.08	0.11	0.14	0	0.11	0.644848	0.11	P
10	7.27273	7.5	0.08	0.14	0.08	0.11	0.14	0	0.14	0.322424	0.11	P
10	7.27273	1.02273	0.08	0.14	0.08	0.11	0.14	0	0.11	2.36444	0.14	P
10	7.27273	4.77273	0.08	0.14	0.08	0.11	0.14	0	0.14	0.506667	0.14	P
10	5.71429	2.67857	0.08	0.14	0.08	0.14	0.05	0	0.05	0.485333	0.05	P
10	5.71429	6.42857	0.08	0.14	0.08	0.14	0.05	0	0.08	0.202222	0.05	P
10	5.71429	10.1786	0.08	0.14	0.08	0.14	0.05	0	0.11	0.127719	0.05	P
10	5.71429	13.9286	0.08	0.14	0.08	0.14	0.05	0	0.14	0.0933333	0.05	P
10	5.71429	0.535714	0.08	0.14	0.08	0.14	0.05	0	0.05	2.42667	0.08	P
10	5.71429	4.28571	0.08	0.14	0.08	0.14	0.05	0	0.08	0.303333	0.08	P
10	5.71429	8.03571	0.08	0.14	0.08	0.14	0.05	0	0.11	0.161778	0.08	P
10	5.71429	11.7857	0.08	0.14	0.08	0.14	0.05	0	0.14	0.110303	0.08	P
10	5.71429	2.14286	0.08	0.14	0.08	0.14	0.05	0	0.08	0.606667	0.11	P
10	5.71429	5.89286	0.08	0.14	0.08	0.14	0.05	0	0.11	0.220606	0.11	P
10	5.71429	9.64286	0.08	0.14	0.08	0.14	0.05	0	0.14	0.134815	0.11	P
10	5.71429	3.75	0.08	0.14	0.08	0.14	0.05	0	0.11	0.346667	0.14	P
10	5.71429	7.5	0.08	0.14	0.08	0.14	0.05	0	0.14	0.173333	0.14	P
10	5.71429	2.67857	0.08	0.14	0.08	0.14	0.08	0	0.05	0.597333	0.05	P
10	5.71429	6.42857	0.08	0.14	0.08	0.14	0.08	0	0.08	0.248889	0.05	P
10	5.71429	10.1786	0.08	0.14	0.08	0.14	0.08	0	0.11	0.157193	0.05	P
10	5.71429	13.9286	0.08	0.14	0.08	0.14	0.08	0	0.14	0.114872	0.05	P
10	5.71429	0.535714	0.08	0.14	0.08	0.14	0.08	0	0.05	2.98667	0.08	P
10	5.71429	4.28571	0.08	0.14	0.08	0.14	0.08	0	0.08	0.373333	0.08	P
10	5.71429	8.03571	0.08	0.14	0.08	0.14	0.08	0	0.11	0.199111	0.08	P
10	5.71429	11.7857	0.08	0.14	0.08	0.14	0.08	0	0.14	0.135758	0.08	P
10	5.71429	2.14286	0.08	0.14	0.08	0.14	0.08	0	0.08	0.746667	0.11	P
10	5.71429	5.89286	0.08	0.14	0.08	0.14	0.08	0	0.11	0.271515	0.11	P
10	5.71429	9.64286	0.08	0.14	0.08	0.14	0.08	0	0.14	0.165926	0.11	P
10	5.71429	3.75	0.08	0.14	0.08	0.14	0.08	0	0.11	0.426667	0.14	P
10	5.71429	7.5	0.08	0.14	0.08	0.14	0.08	0	0.14	0.213333	0.14	P
10	5.71429	2.67857	0.08	0.14	0.08	0.14	0.11	0	0.05	0.709333	0.05	P
10	5.71429	6.42857	0.08	0.14	0.08	0.14	0.11	0	0.08	0.295556	0.05	P
10	5.71429	10.1786	0.08	0.14	0.08	0.14	0.11	0	0.11	0.186667	0.05	P
10	5.71429	13.9286	0.08	0.14	0.08	0.14	0.11	0	0.14	0.13641	0.05	P
10	5.71429	0.535714	0.08	0.14	0.08	0.14	0.11	0	0.05	3.54667	0.08	P
10	5.71429	4.28571	0.08	0.14	0.08	0.14	0.11	0	0.08	0.443333	0.08	P
10	5.71429	8.03571	0.08	0.14	0.08	0.14	0.11	0	0.11	0.236444	0.08	P
10	5.71429	11.7857	0.08	0.14	0.08	0.14	0.11	0	0.14	0.161212	0.08	P
10	5.71429	2.14286	0.08	0.14	0.08	0.14	0.11	0	0.08	0.886667	0.11	P
10	5.71429	5.89286	0.08	0.14	0.08	0.14	0.11	0	0.11	0.322424	0.11	P
10	5.71429	9.64286	0.08	0.14	0.08	0.14	0.11	0	0.14	0.197037	0.11	P
10	5.71429	3.75	0.08	0.14	0.08	0.14	0.11	0	0.11	0.506667	0.14	P
10	5.71429	7.5	0.08	0.14	0.08	0.14	0.11	0	0.14	0.253333	0.14	P
10	5.71429	2.67857	0.08	0.14	0.08	0.14	0.14	0	0.05	0.821333	0.05	P
10	5.71429	6.42857	0.08	0.14	0.08	0.14	0.14	0	0.08	0.342222	0.05	P
10	5.71429	10.1786	0.08	0.14	0.08	0.14	0.14	0	0.11	0.21614	0.05	P
10	5.71429	13.9286	0.08	0.14	0.08	0.14	0.14	0	0.14	0.157949	0.05	P
10	5.71429	0.535714	0.08	0.14	0.08	0.14	0.14	0	0.05	4.10667	0.08	P
10	5.71429	4.28571	0.08	0.14	0.08	0.14	0.14	0	0.08	0.513333	0.08	P
10	5.71429	8.03571	0.08	0.14	0.08	0.14	0.14	0	0.11	0.273778	0.08	P
10	5.71429	11.7857	0.08	0.14	0.08	0.14	0.14	0	0.14	0.186667	0.08	P
10	5.71429	2.14286	0.08	0.14	0.08	0.14	0.14	0	0.08	1.02667	0.11	P
10	5.71429	5.89286	0.08	0.14	0.08	0.14	0.14	0	0.11	0.373333	0.11	P
10	5.71429	9.64286	0.08	0.14	0.08	0.14	0.14	0	0.14	0.228148	0.11	P
10	5.71429	3.75	0.08	0.14	0.08	0.14	0.14	0	0.11	0.586667	0.14	P
10	5.71429	7.5	0.08	0.14	0.08	0.14	0.14	0	0.14	0.293333	0.14	P
10	16	2.72727	0.08	0.14	0.11	0.05	0.05	0	0.11	1.00467	0.05	P
10	16	5.45455	0.08	0.14	0.11	0.05	0.05	0	0.14	0.502333	0.05	P
10	16	1.09091	0.08	0.14	0.11	0.05	0.05	0	0.14	2.51167	0.08	P
10	16	2.72727	0.08	0.14	0.11	0.05	0.08	0	0.11	1.11467	0.05	P
10	16	5.45455	0.08	0.14	0.11	0.05	0.08	0	0.14	0.557333	0.05	P
10	16	1.09091	0.08	0.14	0.11	0.05	0.08	0	0.14	2.78667	0.08	P
10	16	2.72727	0.08	0.14	0.11	0.05	0.11	0	0.11	1.22467	0.05	P
10	16	5.45455	0.08	0.14	0.11	0.05	0.11	0	0.14	0.612333	0.05	P
10	16	1.09091	0.08	0.14	0.11	0.05	0.11	0	0.14	3.06167	0.08	P
10	16	2.72727	0.08	0.14	0.11	0.05	0.14	0	0.11	1.33467	0.05	P
10	16	5.45455	0.08	0.14	0.11	0.05	0.14	0	0.14	0.667333	0.05	P
10	16	1.09091	0.08	0.14	0.11	0.05	0.14	0	0.14	3.33667	0.08	P
10	10	2.72727	0.08	0.14	0.11	0.08	0.05	0	0.08	0.696667	0.05	P
10	10	5.45455	0.08	0.14	0.11	0.08	0.05	0	0.11	0.348333	0.05	P
10	10	8.18182	0.08	0.14	0.11	0.08	0.05	0	0.14	0.232222	0.05	P
10	10	2.72727	0.08	0.14	0.11	0.08	0.05	0	0.11	0.696667	0.08	P
10	10	5.45455	0.08	0.14	0.11	0.08	0.05	0	0.14	0.348333	0.08	P
10	10	2.72727	0.08	0.14	0.11	0.08	0.05	0	0.14	0.696667	0.11	P
10	10	2.72727	0.08	0.14	0.11	0.08	0.08	0	0.08	0.806667	0.05	P
10	10	5.45455	0.08	0.14	0.11	0.08	0.08	0	0.11	0.403333	0.05	P
10	10	8.18182	0.08	0.14	0.11	0.08	0.08	0	0.14	0.268889	0.05	P
10	10	2.72727	0.08	0.14	0.11	0.08	0.08	0	0.11	0.806667	0.08	P
10	10	5.45455	0.08	0.14	0.11	0.08	0.08	0	0.14	0.403333	0.08	P
10	10	2.72727	0.08	0.14	0.11	0.08	0.08	0	0.14	0.806667	0.11	P
10	10	2.72727	0.08	0.14	0.11	0.08	0.11	0	0.08	0.916667	0.05	P
10	10	5.45455	0.08	0.14	0.11	0.08	0.11	0	0.11	0.458333	0.05	P
10	10	8.18182	0.08	0.14	0.11	0.08	0.11	0	0.14	0.305556	0.05	P
10	10	2.72727	0.08	0.14	0.11	0.08	0.11	0	0.11	0.916667	0.08	P
10	10	5.45455	0.08	0.14	0.11	0.08	0.11	0	0.14	0.458333	0.08	P
10	10	2.72727	0.08	0.14	0.11	0.08	0.11	0	0.14	0.916667	0.11	P
10	10	2.72727	0.08	0.14	0.11	0.08	0.14	0	0.08	1.02667	0.05	P
10	10	5.45455	0.08	0.14	0.11	0.08	0.14	0	0.11	0.513333	0.05	P
10	10	8.18182	0.08	0.14	0.11	0.08	0.14	0	0.14	0.342222	0.05	P
10	10	2.72727	0.08	0.14	0.11	0.08	0.14	0	0.11	1.02667	0.08	P
10	10	5.45455	0.08	0.14	0.11	0.08	0.14	0	0.14	0.513333	0.08	P
10	10	2.72727	0.08	0.14	0.11	0.08	0.14	0	0.14	1.02667	0.11	P
10	7.27273	1.23967	0.08	0.14	0.11	0.11	0.05	0	0.05	1.22467	0.05	P
10	7.27273	3.96694	0.08	0.14	0.11	0.11	0.05	0	0.08	0.382708	0.05	P
10	7.27273	6.69421	0.08	0.14	0.11	0.11	0.05	0	0.11	0.22679	0.05	P
10	7.27273	9.42149	0.08	0.14	0.11	0.11	0.05	0	0.14	0.16114	0.05	P
10	7.27273	1.98347	0.08	0.14	0.11	0.11	0.05	0	0.08	0.765417	0.08	P
10	7.27273	4.71074	0.08	0.14	0.11	0.11	0.05	0	0.11	0.322281	0.08	P
10	7.27273	7.43802	0.08	0.14	0.11	0.11	0.05	0	0.14	0.204111	0.08	P
10	7.27273	2.72727	0.08	0.14	0.11	0.11	0.05	0	0.11	0.556667	0.11	P
10	7.27273	5.45455	0.08	0.14	0.11	0.11	0.05	0	0.14	0.278333	0.11	P
10	7.27273	0.743802	0.08	0.14	0.11	0.11	0.05	0	0.11	2.04111	0.14	P
10	7.27273	3.47107	0.08	0.14	0.11	0.11	0.05	0	0.14	0.437381	0.14	P
10	7.27273	1.23967	0.08	0.14	0.11	0.11	0.08	0	0.05	1.46667	0.05	P
10	7.27273	3.96694	0.08	0.14	0.11	0.11	0.08	0	0.08	0.458333	0.05	P
10	7.27273	6.69421	0.08	0.14	0.11	0.11	0.08	0	0.11	0.271605	0.05	P
10	7.27273	9.42149	0.08	0.14	0.11	0.11	0.08	0	0.14	0.192982	0.05	P
10	7.27273	1.98347	0.08	0.14	0.11	0.11	0.08	0	0.08	0.916667	0.08	P
10	7.27273	4.71074	0.08	0.14	0.11	0.11	0.08	0	0.11	0.385965	0.08	P
10	7.27273	7.43802	0.08	0.14	0.11	0.11	0.08	0	0.14	0.244444	0.08	P
10	7.27273	2.72727	0.08	0.14	0.11	0.11	0.08	0	0.11	0.666667	0.11	P
10	7.27273	5.45455	0.08	0.14	0.11	0.11	0.08	0	0.14	0.333333	0.11	P
10	7.27273	0.743802	0.08	0.14	0.11	0.11	0.08	0	0.11	2.44444	0.14	P
10	7.27273	3.47107	0.08	0.14	0.11	0.11	0.08	0	0.14	0.52381	0.14	P
10	7.27273	1.23967	0.08	0.14	0.11	0.11	0.11	0	0.05	1.70867	0.05	P
10	7.27273	3.96694	0.08	0.14	0.11	0.11	0.11	0	0.08	0.533958	0.05	P
10	7.27273	6.69421	0.08	0.14	0.11	0.11	0.11	0	0.11	0.31642	0.05	P
10	7.27273	9.42149	0.08	0.14	0.11	0.11	0.11	0	0.14	0.224825	0.05	P
10	7.27273	1.98347	0.08	0.14	0.11	0.11	0.11	0	0.08	1.06792	0.08	P
10	7.27273	4.71074	0.08	0.14	0.11	0.11	0.11	0	0.11	0.449649	0.08	P
10	7.27273	7.43802	0.08	0.14	0.11	0.11	0.11	0	0.14	0.284778	0.08	P
10	7.27273	2.72727	0.08	0.14	0.11	0.11	0.11	0	0.11	0.776667	0.11	P
10	7.27273	5.45455	0.08	0.14	0.11	0.11	0.11	0	0.14	0.388333	0.11	P
10	7.27273	0.743802	0.08	0.14	0.11	0.11	0.11	0	0.11	2.84778	0.14	P
10	7.27273	3.47107	0.08	0.14	0.11	0.11	0.11	0	0.14	0.610238	0.14	P
10	7.27273	1.23967	0.08	0.14	0.11	0.11	0.14	0	0.05	1.95067	0.05	P
10	7.27273	3.96694	0.08	0.14	0.11	0.11	0.14	0	0.08	0.609583	0.05	P
10	7.27273	6.69421	0.08	0.14	0.11	0.11	0.14	0	0.11	0.361235	0.05	P
10	7.27273	9.42149	0.08	0.14	0.11	0.11	0.14	0	0.14	0.256667	0.05	P
10	7.27273	1.98347	0.08	0.14	0.11	0.11	0.14	0	0.08	1.21917	0.08	P
10	7.27273	4.71074	0.08	0.14	0.11	0.11	0.14	0	0.11	0.513333	0.08	P
10	7.27273	7.43802	0.08	0.14	0.11	0.11	0.14	0	0.14	0.325111	0.08	P
10	7.27273	2.72727	0.08	0.14	0.11	0.11	0.14	0	0.11	0.886667	0.11	P
10	7.27273	5.45455	0.08	0.14	0.11	0.11	0.14	0	0.14	0.443333	0.11	P
10	7.27273	0.743802	0.08	0.14	0.11	0.11	0.14	0	0.11	3.25111	0.14	P
10	7.27273	3.47107	0.08	0.14	0.11	0.11	0.14	0	0.14	0.696667	0.14	P
10	5.71429	1.94805	0.08	0.14	0.11	0.14	0.05	0	0.05	0.667333	0.05	P
10	5.71429	4.67532	0.08	0.14	0.11	0.14	0.05	0	0.08	0.278056	0.05	P
10	5.71429	7.4026	0.08	0.14	0.11	0.14	0.05	0	0.11	0.175614	0.05	P
10	5.71429	10.1299	0.08	0.14	0.11	0.14	0.05	0	0.14	0.128333	0.05	P
10	5.71429	0.38961	0.08	0.14	0.11	0.14	0.05	0	0.05	3.33667	0.08	P
10	5.71429	3.11688	0.08	0.14	0.11	0.14	0.05	0	0.08	0.417083	0.08	P
10	5.71429	5.84416	0.08	0.14	0.11	0.14	0.05	0	0.11	0.222444	0.08	P
10	5.71429	8.57143	0.08	0.14	0.11	0.14	0.05	0	0.14	0.151667	0.08	P
10	5.71429	1.55844	0.08	0.14	0.11	0.14	0.05	0	0.08	0.834167	0.11	P
10	5.71429	4.28571	0.08	0.14	0.11	0.14	0.05	0	0.11	0.303333	0.11	P
10	5.71429	7.01299	0.08	0.14	0.11	0.14	0.05	0	0.14	0.18537	0.11	P
10	5.71429	2.72727	0.08	0.14	0.11	0.14	0.05	0	0.11	0.476667	0.14	P
10	5.71429	5.45455	0.08	0.14	0.11	0.14	0.05	0	0.14	0.238333	0.14	P
10	5.71429	1.94805	0.08	0.14	0.11	0.14	0.08	0	0.05	0.821333	0.05	P
10	5.71429	4.67532	0.08	0.14	0.11	0.14	0.08	0	0.08	0.342222	0.05	P
10	5.71429	7.4026	0.08	0.14	0.11	0.14	0.08	0	0.11	0.21614	0.05	P
10	5.71429	10.1299	0.08	0.14	0.11	0.14	0.08	0	0.14	0.157949	0.05	P
10	5.71429	0.38961	0.08	0.14	0.11	0.14	0.08	0	0.05	4.10667	0.08	P
10	5.71429	3.11688	0.08	0.14	0.11	0.14	0.08	0	0.08	0.513333	0.08	P
10	5.71429	5.84416	0.08	0.14	0.11	0.14	0.08	0	0.11	0.273778	0.08	P
10	5.71429	8.57143	0.08	0.14	0.11	0.14	0.08	0	0.14	0.186667	0.08	P
10	5.71429	1.55844	0.08	0.14	0.11	0.14	0.08	0	0.08	1.02667	0.11	P
10	5.71429	4.28571	0.08	0.14	0.11	0.14	0.08	0	0.11	0.373333	0.11	P
10	5.71429	7.01299	0.08	0.14	0.11	0.14	0.08	0	0.14	0.228148	0.11	P
10	5.71429	2.72727	0.08	0.14	0.11	0.14	0.08	0	0.11	0.586667	0.14	P
10	5.71429	5.45455	0.08	0.14	0.11	0.14	0.08	0	0.14	0.293333	0.14	P
10	5.71429	1.94805	0.08	0.14	0.11	0.14	0.11	0	0.05	0.975333	0.05	P
10	5.71429	4.67532	0.08	0.14	0.11	0.14	0.11	0	0.08	0.406389	0.05	P
10	5.71429	7.4026	0.08	0.14	0.11	0.14	0.11	0	0.11	0.256667	0.05	P
10	5.71429	10.1299	0.08	0.14	0.11	0.14	0.11	0	0.14	0.187564	0.05	P
10	5.71429	0.38961	0.08	0.14	0.11	0.14	0.11	0	0.05	4.87667	0.08	P
10	5.71429	3.11688	0.08	0.14	0.11	0.14	0.11	0	0.08	0.609583	0.08	P
10	5.71429	5.84416	0.08	0.14	0.11	0.14	0.11	0	0.11	0.325111	0.08	P
10	5.71429	8.57143	0.08	0.14	0.11	0.14	0.11	0	0.14	0.221667	0.08	P
10	5.71429	1.55844	0.08	0.14	0.11	0.14	0.11	0	0.08	1.21917	0.11	P
10	5.71429	4.28571	0.08	0.14	0.11	0.14	0.11	0	0.11	0.443333	0.11	P
10	5.71429	7.01299	0.08	0.14	0.11	0.14	0.11	0	0.14	0.270926	0.11	P
10	5.71429	2.72727	0.08	0.14	0.11	0.14	0.11	0	0.11	0.696667	0.14	P
10	5.71429	5.45455	0.08	0.14	0.11	0.14	0.11	0	0.14	0.348333	0.14	P
10	5.71429	1.94805	0.08	0.14	0.11	0.14	0.14	0	0.05	1.12933	0.05	P
10	5.71429	4.67532	0.08	0.14	0.11	0.14	0.14	0	0.08	0.470556	0.05	P
10	5.71429	7.4026	0.08	0.14	0.11	0.14	0.14	0	0.11	0.297193	0.05	P
10	5.71429	10.1299	0.08	0.14	0.11	0.14	0.14	0	0.14	0.217179	0.05	P
10	5.71429	0.38961	0.08	0.14	0.11	0.14	0.14	0	0.05	5.64667	0.08	P
10	5.71429	3.11688	0.08	0.14	0.11	0.14	0.14	0	0.08	0.705833	0.08	P
10	5.71429	5.84416	0.08	0.14	0.11	0.14	0.14	0	0.11	0.376444	0.08	P
10	5.71429	8.57143	0.08	0.14	0.11	0.14	0.14	0	0.14	0.256667	0.08	P
10	5.71429	1.55844	0.08	0.14	0.11	0.14	0.14	0	0.08	1.41167	0.11	P
10	5.71429	4.28571	0.08	0.14	0.11	0.14	0.14	0	0.11	0.513333	0.11	P
10	5.71429	7.01299	0.08	0.14	0.11	0.14	0.14	0	0.14	0.313704	0.11	P
10	5.71429	2.72727	0.08	0.14	0.11	0.14	0.14	0	0.11	0.806667	0.14	P
10	5.71429	5.45455	0.08	0.14	0.11	0.14	0.14	0	0.14	0.403333	0.14	P
10	16	2.14286	0.08	0.14	0.14	0.05	0.05	0	0.11	1.27867	0.05	P
10	16	4.28571	0.08	0.14	0.14	0.05	0.05	0	0.14	0.639333	0.05	P
10	16	0.857143	0.08	0.14	0.14	0.05	0.05	0	0.14	3.19667	0.08	P
10	16	2.14286	0.08	0.14	0.14	0.05	0.08	0	0.11	1.41867	0.05	P
10	16	4.28571	0.08	0.14	0.14	0.05	0.08	0	0.14	0.709333	0.05	P
10	16	0.857143	0.08	0.14	0.14	0.05	0.08	0	0.14	3.54667	0.08	P
10	16	2.14286	0.08	0.14	0.14	0.05	0.11	0	0.11	1.55867	0.05	P
10	16	4.28571	0.08	0.14	0.14	0.05	0.11	0	0.14	0.779333	0.05	P
10	16	0.857143	0.08	0.14	0.14	0.05	0.11	0	0.14	3.89667	0.08	P
10	16	2.14286	0.08	0.14	0.14	0.05	0.14	0	0.11	1.69867	0.05	P
10	16	4.28571	0.08	0.14	0.14	0.05	0.14	0	0.14	0.849333	0.05	P
10	16	0.857143	0.08	0.14	0.14	0.05	0.14	0	0.14	4.24667	0.08	P
10	10	2.14286	0.08	0.14	0.14	0.08	0.05	0	0.08	0.886667	0.05	P
10	10	4.28571	0.08	0.14	0.14	0.08	0.05	0	0.11	0.443333	0.05	P
10	10	6.42857	0.08	0.14	0.14	0.08	0.05	0	0.14	0.295556	0.05	P
10	10	2.14286	0.08	0.14	0.14	0.08	0.05	0	0.11	0.886667	0.08	P
10	10	4.28571	0.08	0.14	0.14	0.08	0.05	0	0.14	0.443333	0.08	P
10	10	2.14286	0.08	0.14	0.14	0.08	0.05	0	0.14	0.886667	0.11	P
10	10	2.14286	0.08	0.14	0.14	0.08	0.08	0	0.08	1.02667	0.05	P
10	10	4.28571	0.08	0.14	0.14	0.08	0.08	0	0.11	0.513333	0.05	P
10	10	6.42857	0.08	0.14	0.14	0.08	0.08	0	0.14	0.342222	0.05	P
10	10	2.14286	0.08	0.14	0.14	0.08	0.08	0	0.11	1.02667	0.08	P
10	10	4.28571	0.08	0.14	0.14	0.08	0.08	0	0.14	0.513333	0.08	P
10	10	2.14286	0.08	0.14	0.14	0.08	0.08	0	0.14	1.02667	0.11	P
10	10	2.14286	0.08	0.14	0.14	0.08	0.11	0	0.08	1.16667	0.05	P
10	10	4.28571	0.08	0.14	0.14	0.08	0.11	0	0.11	0.583333	0.05	P
10	10	6.42857	0.08	0.14	0.14	0.08	0.11	0	0.14	0.388889	0.05	P
10	10	2.14286	0.08	0.14	0.14	0.08	0.11	0	0.11	1.16667	0.08	P
10	10	4.28571	0.08	0.14	0.14	0.08	0.11	0	0.14	0.583333	0.08	P
10	10	2.14286	0.08	0.14	0.14	0.08	0.11	0	0.14	1.16667	0.11	P
10	10	2.14286	0.08	0.14	0.14	0.08	0.14	0	0.08	1.30667	0.05	P
10	10	4.28571	0.08	0.14	0.14	0.08	0.14	0	0.11	0.653333	0.05	P
10	10	6.42857	0.08	0.14	0.14	0.08	0.14	0	0.14	0.435556	0.05	P
10	10	2.14286	0.08	0.14	0.14	0.08	0.14	0	0.11	1.30667	0.08	P
10	10	4.28571	0.08	0.14	0.14	0.08	0.14	0	0.14	0.653333	0.08	P
10	10	2.14286	0.08	0.14	0.14	0.08	0.14	0	0.14	1.30667	0.11	P
10	7.27273	0.974026	0.08	0.14	0.14	0.11	0.05	0	0.05	1.55867	0.05	P
10	7.27273	3.11688	0.08	0.14	0.14	0.11	0.05	0	0.08	0.487083	0.05	P
10	7.27273	5.25974	0.08	0.14	0.14	0.11	0.05	0	0.11	0.288642	0.05	P
10	7.27273	7.4026	0.08	0.14	0.14	0.11	0.05	0	0.14	0.205088	0.05	P
10	7.27273	1.55844	0.08	0.14	0.14	0.11	0.05	0	0.08	0.974167	0.08	P
10	7.27273	3.7013	0.08	0.14	0.14	0.11	0.05	0	0.11	0.410175	0.08	P
10	7.27273	5.84416	0.08	0.14	0.14	0.11	0.05	0	0.14	0.259778	0.08	P
10	7.27273	2.14286	0.08	0.14	0.14	0.11	0.05	0	0.11	0.708485	0.11	P
10	7.27273	4.28571	0.08	0.14	0.14	0.11	0.05	0	0.14	0.354242	0.11	P
10	7.27273	0.584416	0.08	0.14	0.14	0.11	0.05	0	0.11	2.59778	0.14	P
10	7.27273	2.72727	0.08	0.14	0.14	0.11	0.05	0	0.14	0.556667	0.14	P
10	7.27273	0.974026	0.08	0.14	0.14	0.11	0.08	0	0.05	1.86667	0.05	P
10	7.27273	3.11688	0.08	0.14	0.14	0.11	0.08	0	0.08	0.583333	0.05	P
10	7.27273	5.25974	0.08	0.14	0.14	0.11	0.08	0	0.11	0.345679	0.05	P
10	7.27273	7.4026	0.08	0.14	0.14	0.11	0.08	0	0.14	0.245614	0.05	P
10	7.27273	1.55844	0.08	0.14	0.14	0.11	0.08	0	0.08	1.16667	0.08	P
10	7.27273	3.7013	0.08	0.14	0.14	0.11	0.08	0	0.11	0.491228	0.08	P
10	7.27273	5.84416	0.08	0.14	0.14	0.11	0.08	0	0.14	0.311111	0.08	P
10	7.27273	2.14286	0.08	0.14	0.14	0.11	0.08	0	0.11	0.848485	0.11	P
10	7.27273	4.28571	0.08	0.14	0.14	0.11	0.08	0	0.14	0.424242	0.11	P
10	7.27273	0.584416	0.08	0.14	0.14	0.11	0.08	0	0.11	3.11111	0.14	P
10	7.27273	2.72727	0.08	0.14	0.14	0.11	0.08	0	0.14	0.666667	0.14	P
10	7.27273	0.974026	0.08	0.14	0.14	0.11	0.11	0	0.05	2.17467	0.05	P
10	7.27273	3.11688	0.08	0.14	0.14	0.11	0.11	0	0.08	0.679583	0.05	P
10	7.27273	5.25974	0.08	0.14	0.14	0.11	0.11	0	0.11	0.402716	0.05	P
10	7.27273	7.4026	0.08	0.14	0.14	0.11	0.11	0	0.14	0.28614	0.05	P
10	7.27273	1.55844	0.08	0.14	0.14	0.11	0.11	0	0.08	1.35917	0.08	P
10	7.27273	3.7013	0.08	0.14	0.14	0.11	0.11	0	0.11	0.572281	0.08	P
10	7.27273	5.84416	0.08	0.14	0.14	0.11	0.11	0	0.14	0.362444	0.08	P
10	7.27273	2.14286	0.08	0.14	0.14	0.11	0.11	0	0.11	0.988485	0.11	P
10	7.27273	4.28571	0.08	0.14	0.14	0.11	0.11	0	0.14	0.494242	0.11	P
10	7.27273	0.584416	0.08	0.14	0.14	0.11	0.11	0	0.11	3.62444	0.14	P
10	7.27273	2.72727	0.08	0.14	0.14	0.11	0.11	0	0.14	0.776667	0.14	P
10	7.27273	0.974026	0.08	0.14	0.14	0.11	0.14	0	0.05	2.48267	0.05	P
10	7.27273	3.11688	0.08	0.14	0.14	0.11	0.14	0	0.08	0.775833	0.05	P
10	7.27273	5.25974	0.08	0.14	0.14	0.11	0.14	0	0.11	0.459753	0.05	P
10	7.27273	7.4026	0.08	0.14	0.14	0.11	0.14	0	0.14	0.326667	0.05	P
10	7.27273	1.55844	0.08	0.14	0.14	0.11	0.14	0	0.08	1.55167	0.08	P
10	7.27273	3.7013	0.08	0.14	0.14	0.11	0.14	0	0.11	0.653333	0.08	P
10	7.27273	5.84416	0.08	0.14	0.14	0.11	0.14	0	0.14	0.413778	0.08	P
10	7.27273	2.14286	0.08	0.14	0.14	0.11	0.14	0	0.11	1.12848	0.11	P
10	7.27273	4.28571	0.08	0.14	0.14	0.11	0.14	0	0.14	0.564242	0.11	P
10	7.27273	0.584416	0.08	0.14	0.14	0.11	0.14	0	0.11	4.13778	0.14	P
10	7.27273	2.72727	0.08	0.14	0.14	0.11	0.14	0	0.14	0.886667	0.14	P
10	5.71429	1.53061	0.08	0.14	0.14	0.14	0.05	0	0.05	0.849333	0.05	P
10	5.71429	3.67347	0.08	0.14	0.14	0.14	0.05	0	0.08	0.353889	0.05	P
10	5.71429	5.81633	0.08	0.14	0.14	0.14	0.05	0	0.11	0.223509	0.05	P
10	5.71429	7.95918	0.08	0.14	0.14	0.14	0.05	0	0.14	0.163333	0.05	P
10	5.71429	0.306122	0.08	0.14	0.14	0.14	0.05	0	0.05	4.24667	0.08	P
10	5.71429	2.44898	0.08	0.14	0.14	0.14	0.05	0	0.08	0.530833	0.08	P
10	5.71429	4.59184	0.08	0.14	0.14	0.14	0.05	0	0.11	0.283111	0.08	P
10	5.71429	6.73469	0.08	0.14	0.14	0.14	0.05	0	0.14	0.19303	0.08	P
10	5.71429	1.22449	0.08	0.14	0.14	0.14	0.05	0	0.08	1.06167	0.11	P
10	5.71429	3.36735	0.08	0.14	0.14	0.14	0.05	0	0.11	0.386061	0.11	P
10	5.71429	5.5102	0.08	0.14	0.14	0.14	0.05	0	0.14	0.235926	0.11	P
10	5.71429	2.14286	0.08	0.14	0.14	0.14	0.05	0	0.11	0.606667	0.14	P
10	5.71429	4.28571	0.08	0.14	0.14	0.14	0.05	0	0.14	0.303333	0.14	P
10	5.71429	1.53061	0.08	0.14	0.14	0.14	0.08	0	0.05	1.04533	0.05	P
10	5.71429	3.67347	0.08	0.14	0.14	0.14	0.08	0	0.08	0.435556	0.05	P
10	5.71429	5.81633	0.08	0.14	0.14	0.14	0.08	0	0.11	0.275088	0.05	P
10	5.71429	7.95918	0.08	0.14	0.14	0.14	0.08	0	0.14	0.201026	0.05	P
10	5.71429	0.306122	0.08	0.14	0.14	0.14	0.08	0	0.05	5.22667	0.08	P
10	5.71429	2.44898	0.08	0.14	0.14	0.14	0.08	0	0.08	0.653333	0.08	P
10	5.71429	4.59184	0.08	0.14	0.14	0.14	0.08	0	0.11	0.348444	0.08	P
10	5.71429	6.73469	0.08	0.14	0.14	0.14	0.08	0	0.14	0.237576	0.08	P
10	5.71429	1.22449	0.08	0.14	0.14	0.14	0.08	0	0.08	1.30667	0.11	P
10	5.71429	3.36735	0.08	0.14	0.14	0.14	0.08	0	0.11	0.475152	0.11	P
10	5.71429	5.5102	0.08	0.14	0.14	0.14	0.08	0	0.14	0.29037	0.11	P
10	5.71429	2.14286	0.08	0.14	0.14	0.14	0.08	0	0.11	0.746667	0.14	P
10	5.71429	4.28571	0.08	0.14	0.14	0.14	0.08	0	0.14	0.373333	0.14	P
10	5.71429	1.53061	0.08	0.14	0.14	0.14	0.11	0	0.05	1.24133	0.05	P
10	5.71429	3.67347	0.08	0.14	0.14	0.14	0.11	0	0.08	0.517222	0.05	P
10	5.71429	5.81633	0.08	0.14	0.14	0.14	0.11	0	0.11	0.326667	0.05	P
10	5.71429	7.95918	0.08	0.14	0.14	0.14	0.11	0	0.14	0.238718	0.05	P
10	5.71429	0.306122	0.08	0.14	0.14	0.14	0.11	0	0.05	6.20667	0.08	P
10	5.71429	2.44898	0.08	0.14	0.14	0.14	0.11	0	0.08	0.775833	0.08	P
10	5.71429	4.59184	0.08	0.14	0.14	0.14	0.11	0	0.11	0.413778	0.08	P
10	5.71429	6.73469	0.08	0.14	0.14	0.14	0.11	0	0.14	0.282121	0.08	P
10	5.71429	1.22449	0.08	0.14	0.14	0.14	0.11	0	0.08	1.55167	0.11	P
10	5.71429	3.36735	0.08	0.14	0.14	0.14	0.11	0	0.11	0.564242	0.11	P
10	5.71429	5.5102	0.08	0.14	0.14	0.14	0.11	0	0.14	0.344815	0.11	P
10	5.71429	2.14286	0.08	0.14	0.14	0.14	0.11	0	0.11	0.886667	0.14	P
10	5.71429	4.28571	0.08	0.14	0.14	0.14	0.11	0	0.14	0.443333	0.14	P
10	5.71429	1.53061	0.08	0.14	0.14	0.14	0.14	0	0.05	1.43733	0.05	P
10	5.71429	3.67347	0.08	0.14	0.14	0.14	0.14	0	0.08	0.598889	0.05	P
10	5.71429	5.81633	0.08	0.14	0.14	0.14	0.14	0	0.11	0.378246	0.05	P
10	5.71429	7.95918	0.08	0.14	0.14	0.14	0.14	0	0.14	0.27641	0.05	P
10	5.71429	0.306122	0.08	0.14	0.14	0.14	0.14	0	0.05	7.18667	0.08	P
10	5.71429	2.44898	0.08	0.14	0.14	0.14	0.14	0	0.08	0.898333	0.08	P
10	5.71429	4.59184	0.08	0.14	0.14	0.14	0.14	0	0.11	0.479111	0.08	P
10	5.71429	6.73469	0.08	0.14	0.14	0.14	0.14	0	0.14	0.326667	0.08	P
10	5.71429	1.22449	0.08	0.14	0.14	0.14	0.14	0	0.08	1.79667	0.11	P
10	5.71429	3.36735	0.08	0.14	0.14	0.14	0.14	0	0.11	0.653333	0.11	P
10	5.71429	5.5102	0.08	0.14	0.14	0.14	0.14	0	0.14	0.399259	0.11	P
10	5.71429	2.14286	0.08	0.14	0.14	0.14	0.14	0	0.11	1.02667	0.14	P
10	5.71429	4.28571	0.08	0.14	0.14	0.14	0.14	0	0.14	0.513333	0.14	P
10	22	6	0.11	0.05	0.05	0.05	0.05	0	0.14	0.266667	0.05	P
10	22	6	0.11	0.05	0.05	0.05	0.08	0	0.14	0.316667	0.05	P
10	22	6	0.11	0.05	0.05	0.05	0.11	0	0.14	0.366667	0.05	P
10	22	6	0.11	0.05	0.05	0.05	0.14	0	0.14	0.416667	0.05	P
10	13.75	2.25	0.11	0.05	0.05	0.08	0.05	0	0.08	0.527778	0.05	P
10	13.75	8.25	0.11	0.05	0.05	0.08	0.05	0	0.11	0.143939	0.05	P
10	13.75	14.25	0.11	0.05	0.05	0.08	0.05	0	0.14	0.0833333	0.05	P
10	13.75	6	0.11	0.05	0.05	0.08	0.05	0	0.14	0.197917	0.08	P
10	13.75	2.25	0.11	0.05	0.05	0.08	0.08	0	0.08	0.661111	0.05	P
10	13.75	8.25	0.11	0.05	0.05	0.08	0.08	0	0.11	0.180303	0.05	P
10	13.75	14.25	0.11	0.05	0.05	0.08	0.08	0	0.14	0.104386	0.05	P
10	13.75	6	0.11	0.05	0.05	0.08	0.08	0	0.14	0.247917	0.08	P
10	13.75	2.25	0.11	0.05	0.05	0.08	0.11	0	0.08	0.794444	0.05	P
10	13.75	8.25	0.11	0.05	0.05	0.08	0.11	0	0.11	0.216667	0.05	P
10	13.75	14.25	0.11	0.05	0.05	0.08	0.11	0	0.14	0.125439	0.05	P
10	13.75	6	0.11	0.05	0.05	0.08	0.11	0	0.14	0.297917	0.08	P
10	13.75	2.25	0.11	0.05	0.05	0.08	0.14	0	0.08	0.927778	0.05	P
10	13.75	8.25	0.11	0.05	0.05	0.08	0.14	0	0.11	0.25303	0.05	P
10	13.75	14.25	0.11	0.05	0.05	0.08	0.14	0	0.14	0.146491	0.05	P
10	13.75	6	0.11	0.05	0.05	0.08	0.14	0	0.14	0.347917	0.08	P
10	10	6	0.11	0.05	0.05	0.11	0.05	0	0.08	0.166667	0.05	P
10	10	12	0.11	0.05	0.05	0.11	0.05	0	0.11	0.0833333	0.05	P
10	10	18	0.11	0.05	0.05	0.11	0.05	0	0.14	0.0555556	0.05	P
10	10	6	0.11	0.05	0.05	0.11	0.05	0	0.11	0.166667	0.08	P
10	10	12	0.11	0.05	0.05	0.11	0.05	0	0.14	0.0833333	0.08	P
10	10	6	0.11	0.05	0.05	0.11	0.05	0	0.14	0.166667	0.11	P
10	10	6	0.11	0.05	0.05	0.11	0.08	0	0.08	0.216667	0.05	P
10	10	12	0.11	0.05	0.05	0.11	0.08	0	0.11	0.108333	0.05	P
10	10	18	0.11	0.05	0.05	0.11	0.08	0	0.14	0.0722222	0.05	P
10	10	6	0.11	0.05	0.05	0.11	0.08	0	0.11	0.216667	0.08	P
10	10	12	0.11	0.05	0.05	0.11	0.08	0	0.14	0.108333	0.08	P
10	10	6	0.11	0.05	0.05	0.11	0.08	0	0.14	0.216667	0.11	P
10	10	6	0.11	0.05	0.05	0.11	0.11	0	0.08	0.266667	0.05	P
10	10	12	0.11	0.05	0.05	0.11	0.11	0	0.11	0.133333	0.05	P
10	10	18	0.11	0.05	0.05	0.11	0.11	0	0.14	0.0888889	0.05	P
10	10	6	0.11	0.05	0.05	0.11	0.11	0	0.11	0.266667	0.08	P
10	10	12	0.11	0.05	0.05	0.11	0.11	0	0.14	0.133333	0.08	P
10	10	6	0.11	0.05	0.05	0.11	0.11	0	0.14	0.266667	0.11	P
10	10	6	0.11	0.05	0.05	0.11	0.14	0	0.08	0.316667	0.05	P
10	10	12	0.11	0.05	0.05	0.11	0.14	0	0.11	0.158333	0.05	P
10	10	18	0.11	0.05	0.05	0.11	0.14	0	0.14	0.105556	0.05	P
10	10	6	0.11	0.05	0.05	0.11	0.14	0	0.11	0.316667	0.08	P
10	10	12	0.11	0.05	0.05	0.11	0.14	0	0.14	0.158333	0.08	P
10	10	6	0.11	0.05	0.05	0.11	0.14	0	0.14	0.316667	0.11	P
10	7.85714	2.14286	0.11	0.05	0.05	0.14	0.05	0	0.05	0.416667	0.05	P
10	7.85714	8.14286	0.11	0.05	0.05	0.14	0.05	0	0.08	0.109649	0.05	P
10	7.85714	14.1429	0.11	0.05	0.05	0.14	0.05	0	0.11	0.0631313	0.05	P
10	7.85714	20.1429	0.11	0.05	0.05	0.14	0.05	0	0.14	0.0443262	0.05	P
10	7.85714	3.42857	0.11	0.05	0.05	0.14	0.05	0	0.08	0.260417	0.08	P
10	7.85714	9.42857	0.11	0.05	0.05	0.14	0.05	0	0.11	0.094697	0.08	P
10	7.85714	15.4286	0.11	0.05	0.05	0.14	0.05	0	0.14	0.0578704	0.08	P
10	7.85714	4.71429	0.11	0.05	0.05	0.14	0.05	0	0.11	0.189394	0.11	P
10	7.85714	10.7143	0.11	0.05	0.05	0.14	0.05	0	0.14	0.0833333	0.11	P
10	7.85714	6	0.11	0.05	0.05	0.14	0.05	0	0.14	0.14881	0.14	P
10	7.85714	2.14286	0.11	0.05	0.05	0.14	0.08	0	0.05	0.556667	0.05	P
10	7.85714	8.14286	0.11	0.05	0.05	0.14	0.08	0	0.08	0.146491	0.05	P
10	7.85714	14.1429	0.11	0.05	0.05	0.14	0.08	0	0.11	0.0843434	0.05	P
10	7.85714	20.1429	0.11	0.05	0.05	0.14	0.08	0	0.14	0.0592199	0.05	P
10	7.85714	3.42857	0.11	0.05	0.05	0.14	0.08	0	0.08	0.347917	0.08	P
10	7.85714	9.42857	0.11	0.05	0.05	0.14	0.08	0	0.11	0.126515	0.08	P
10	7.85714	15.4286	0.11	0.05	0.05	0.14	0.08	0	0.14	0.0773148	0.08	P
10	7.85714	4.71429	0.11	0.05	0.05	0.14	0.08	0	0.11	0.25303	0.11	P
10	7.85714	10.7143	0.11	0.05	0.05	0.14	0.08	0	0.14	0.111333	0.11	P
10	7.85714	6	0.11	0.05	0.05	0.14	0.08	0	0.14	0.19881	0.14	P
10	7.85714	2.14286	0.11	0.05	0.05	0.14	0.11	0	0.05	0.696667	0.05	P
10	7.85714	8.14286	0.11	0.05	0.05	0.14	0.11	0	0.08	0.183333	0.05	P
10	7.85714	14.1429	0.11	0.05	0.05	0.14	0.11	0	0.11	0.105556	0.05	P
10	7.85714	20.1429	0.11	0.05	0.05	0.14	0.11	0	0.14	0.0741135	0.05	P
10	7.85714	3.42857	0.11	0.05	0.05	0.14	0.11	0	0.08	0.435417	0.08	P
10	7.85714	9.42857	0.11	0.05	0.05	0.14	0.11	0	0.11	0.158333	0.08	P
10	7.85714	15.4286	0.11	0.05	0.05	0.14	0.11	0	0.14	0.0967593	0.08	P
10	7.85714	4.71429	0.11	0.05	0.05	0.14	0.11	0	0.11	0.316667	0.11	P
10	7.85714	10.7143	0.11	0.05	0.05	0.14	0.11	0	0.14	0.139333	0.11	P
10	7.85714	6	0.11	0.05	0.05	0.14	0.11	0	0.14	0.24881	0.14	P
10	7.85714	2.14286	0.11	0.05	0.05	0.14	0.14	0	0.05	0.836667	0.05	P
10	7.85714	8.14286	0.11	0.05	0.05	0.14	0.14	0	0.08	0.220175	0.05	P
10	7.85714	14.1429	0.11	0.05	0.05	0.14	0.14	0	0.11	0.126768	0.05	P
10	7.85714	20.1429	0.11	0.05	0.05	0.14	0.14	0	0.14	0.0890071	0.05	P
10	7.85714	3.42857	0.11	0.05	0.05	0.14	0.14	0	0.08	0.522917	0.08	P
10	7.85714	9.42857	0.11	0.05	0.05	0.14	0.14	0	0.11	0.190152	0.08	P
10	7.85714	15.4286	0.11	0.05	0.05	0.14	0.14	0	0.14	0.116204	0.08	P
10	7.85714	4.71429	0.11	0.05	0.05	0.14	0.14	0	0.11	0.380303	0.11	P
10	7.85714	10.7143	0.11	0.05	0.05	0.14	0.14	0	0.14	0.167333	0.11	P
10	7.85714	6	0.11	0.05	0.05	0.14	0.14	0	0.14	0.29881	0.14	P
10	22	3.75	0.11	0.05	0.08	0.05	0.05	0	0.14	0.426667	0.05	P
10	22	3.75	0.11	0.05	0.08	0.05	0.08	0	0.14	0.506667	0.05	P
10	22	3.75	0.11	0.05	0.08	0.05	0.11	0	0.14	0.586667	0.05	P
10	22	3.75	0.11	0.05	0.08	0.05	0.14	0	0.14	0.666667	0.05	P
10	13.75	1.40625	0.11	0.05	0.08	0.08	0.05	0	0.08	0.844444	0.05	P
10	13.75	5.15625	0.11	0.05	0.08	0.08	0.05	0	0.11	0.230303	0.05	P
10	13.75	8.90625	0.11	0.05	0.08	0.08	0.05	0	0.14	0.133333	0.05	P
10	13.75	3.75	0.11	0.05	0.08	0.08	0.05	0	0.14	0.316667	0.08	P
10	13.75	1.40625	0.11	0.05	0.08	0.08	0.08	0	0.08	1.05778	0.05	P
10	13.75	5.15625	0.11	0.05	0.08	0.08	0.08	0	0.11	0.288485	0.05	P
10	13.75	8.90625	0.11	0.05	0.08	0.08	0.08	0	0.14	0.167018	0.05	P
10	13.75	3.75	0.11	0.05	0.08	0.08	0.08	0	0.14	0.396667	0.08	P
10	13.75	1.40625	0.11	0.05	0.08	0.08	0.11	0	0.08	1.27111	0.05	P
10	13.75	5.15625	0.11	0.05	0.08	0.08	0.11	0	0.11	0.346667	0.05	P
10	13.75	8.90625	0.11	0.05	0.08	0.08	0.11	0	0.14	0.200702	0.05	P
10	13.75	3.75	0.11	0.05	0.08	0.08	0.11	0	0.14	0.476667	0.08	P
10	13.75	1.40625	0.11	0.05	0.08	0.08	0.14	0	0.08	1.48444	0.05	P
10	13.75	5.15625	0.11	0.05	0.08	0.08	0.14	0	0.11	0.404848	0.05	P
10	13.75	8.90625	0.11	0.05	0.08	0.08	0.14	0	0.14	0.234386	0.05	P
10	13.75	3.75	0.11	0.05	0.08	0.08	0.14	0	0.14	0.556667	0.08	P
10	10	3.75	0.11	0.05	0.08	0.11	0.05	0	0.08	0.266667	0.05	P
10	10	7.5	0.11	0.05	0.08	0.11	0.05	0	0.11	0.133333	0.05	P
10	10	11.25	0.11	0.05	0.08	0.11	0.05	0	0.14	0.0888889	0.05	P
10	10	3.75	0.11	0.05	0.08	0.11	0.05	0	0.11	0.266667	0.08	P
10	10	7.5	0.11	0.05	0.08	0.11	0.05	0	0.14	0.133333	0.08	P
10	10	3.75	0.11	0.05	0.08	0.11	0.05	0	0.14	0.266667	0.11	P
10	10	3.75	0.11	0.05	0.08	0.11	0.08	0	0.08	0.346667	0.05	P
10	10	7.5	0.11	0.05	0.08	0.11	0.08	0	0.11	0.173333	0.05	P
10	10	11.25	0.11	0.05	0.08	0.11	0.08	0	0.14	0.115556	0.05	P
10	10	3.75	0.11	0.05	0.08	0.11	0.08	0	0.11	0.346667	0.08	P
10	10	7.5	0.11	0.05	0.08	0.11	0.08	0	0.14	0.173333	0.08	P
10	10	3.75	0.11	0.05	0.08	0.11	0.08	0	0.14	0.346667	0.11	P
10	10	3.75	0.11	0.05	0.08	0.11	0.11	0	0.08	0.426667	0.05	P
10	10	7.5	0.11	0.05	0.08	0.11	0.11	0	0.11	0.213333	0.05	P
10	10	11.25	0.11	0.05	0.08	0.11	0.11	0	0.14	0.142222	0.05	P
10	10	3.75	0.11	0.05	0.08	0.11	0.11	0	0.11	0.426667	0.08	P
10	10	7.5	0.11	0.05	0.08	0.11	0.11	0	0.14	0.213333	0.08	P
10	10	3.75	0.11	0.05	0.08	0.11	0.11	0	0.14	0.426667	0.11	P
10	10	3.75	0.11	0.05	0.08	0.11	0.14	0	0.08	0.506667	0.05	P
10	10	7.5	0.11	0.05	0.08	0.11	0.14	0	0.11	0.253333	0.05	P
10	10	11.25	0.11	0.05	0.08	0.11	0.14	0	0.14	0.168889	0.05	P
10	10	3.75	0.11	0.05	0.08	0.11	0.14	0	0.11	0.506667	0.08	P
10	10	7.5	0.11	0.05	0.08	0.11	0.14	0	0.14	0.253333	0.08	P
10	10	3.75	0.11	0.05	0.08	0.11	0.14	0	0.14	0.506667	0.11	P
10	7.85714	1.33929	0.11	0.05	0.08	0.14	0.05	0	0.05	0.666667	0.05	P
10	7.85714	5.08929	0.11	0.05	0.08	0.14	0.05	0	0.08	0.175439	0.05	P
10	7.85714	8.83929	0.11	0.05	0.08	0.14	0.05	0	0.11	0.10101	0.05	P
10	7.85714	12.5893	0.11	0.05	0.08	0.14	0.05	0	0.14	0.070922	0.05	P
10	7.85714	2.14286	0.11	0.05	0.08	0.14	0.05	0	0.08	0.416667	0.08	P
10	7.85714	5.89286	0.11	0.05	0.08	0.14	0.05	0	0.11	0.151515	0.08	P
10	7.85714	9.64286	0.11	0.05	0.08	0.14	0.05	0	0.14	0.0925926	0.08	P
10	7.85714	2.94643	0.11	0.05	0.08	0.14	0.05	0	0.11	0.30303	0.11	P
10	7.85714	6.69643	0.11	0.05	0.08	0.14	0.05	0	0.14	0.133333	0.11	P
10	7.85714	3.75	0.11	0.05	0.08	0.14	0.05	0	0.14	0.238095	0.14	P
10	7.85714	1.33929	0.11	0.05	0.08	0.14	0.08	0	0.05	0.890667	0.05	P
10	7.85714	5.08929	0.11	0.05	0.08	0.14	0.08	0	0.08	0.234386	0.05	P
10	7.85714	8.83929	0.11	0.05	0.08	0.14	0.08	0	0.11	0.134949	0.05	P
10	7.85714	12.5893	0.11	0.05	0.08	0.14	0.08	0	0.14	0.0947518	0.05	P
10	7.85714	2.14286	0.11	0.05	0.08	0.14	0.08	0	0.08	0.556667	0.08	P
10	7.85714	5.89286	0.11	0.05	0.08	0.14	0.08	0	0.11	0.202424	0.08	P
10	7.85714	9.64286	0.11	0.05	0.08	0.14	0.08	0	0.14	0.123704	0.08	P
10	7.85714	2.94643	0.11	0.05	0.08	0.14	0.08	0	0.11	0.404848	0.11	P
10	7.85714	6.69643	0.11	0.05	0.08	0.14	0.08	0	0.14	0.178133	0.11	P
10	7.85714	3.75	0.11	0.05	0.08	0.14	0.08	0	0.14	0.318095	0.14	P
10	7.85714	1.33929	0.11	0.05	0.08	0.14	0.11	0	0.05	1.11467	0.05	P
10	7.85714	5.08929	0.11	0.05	0.08	0.14	0.11	0	0.08	0.293333	0.05	P
10	7.85714	8.83929	0.11	0.05	0.08	0.14	0.11	0	0.11	0.168889	0.05	P
10	7.85714	12.5893	0.11	0.05	0.08	0.14	0.11	0	0.14	0.118582	0.05	P
10	7.85714	2.14286	0.11	0.05	0.08	0.14	0.11	0	0.08	0.696667	0.08	P
10	7.85714	5.89286	0.11	0.05	0.08	0.14	0.11	0	0.11	0.253333	0.08	P
10	7.85714	9.64286	0.11	0.05	0.08	0.14	0.11	0	0.14	0.154815	0.08	P
10	7.85714	2.94643	0.11	0.05	0.08	0.14	0.11	0	0.11	0.506667	0.11	P
10	7.85714	6.69643	0.11	0.05	0.08	0.14	0.11	0	0.14	0.222933	0.11	P
10	7.85714	3.75	0.11	0.05	0.08	0.14	0.11	0	0.14	0.398095	0.14	P
10	7.85714	1.33929	0.11	0.05	0.08	0.14	0.14	0	0.05	1.33867	0.05	P
10	7.85714	5.08929	0.11	0.05	0.08	0.14	0.14	0	0.08	0.352281	0.05	P
10	7.85714	8.83929	0.11	0.05	0.08	0.14	0.14	0	0.11	0.202828	0.05	P
10	7.85714	12.5893	0.11	0.05	0.08	0.14	0.14	0	0.14	0.142411	0.05	P
10	7.85714	2.14286	0.11	0.05	0.08	0.14	0.14	0	0.08	0.836667	0.08	P
10	7.85714	5.89286	0.11	0.05	0.08	0.14	0.14	0	0.11	0.304242	0.08	P
10	7.85714	9.64286	0.11	0.05	0.08	0.14	0.14	0	0.14	0.185926	0.08	P
10	7.85714	2.94643	0.11	0.05	0.08	0.14	0.14	0	0.11	0.608485	0.11	P
10	7.85714	6.69643	0.11	0.05	0.08	0.14	0.14	0	0.14	0.267733	0.11	P
10	7.85714	3.75	0.11	0.05	0.08	0.14	0.14	0	0.14	0.478095	0.14	P
10	22	2.72727	0.11	0.05	0.11	0.05	0.05	0	0.14	0.586667	0.05	P
10	22	2.72727	0.11	0.05	0.11	0.05	0.08	0	0.14	0.696667	0.05	P
10	22	2.72727	0.11	0.05	0.11	0.05	0.11	0	0.14	0.806667	0.05	P
10	22	2.72727	0.11	0.05	0.11	0.05	0.14	0	0.14	0.916667	0.05	P
10	13.75	1.02273	0.11	0.05	0.11	0.08	0.05	0	0.08	1.16111	0.05	P
10	13.75	3.75	0.11	0.05	0.11	0.08	0.05	0	0.11	0.316667	0.05	P
10	13.75	6.47727	0.11	0.05	0.11	0.08	0.05	0	0.14	0.183333	0.05	P
10	13.75	2.72727	0.11	0.05	0.11	0.08	0.05	0	0.14	0.435417	0.08	P
10	13.75	1.02273	0.11	0.05	0.11	0.08	0.08	0	0.08	1.45444	0.05	P
10	13.75	3.75	0.11	0.05	0.11	0.08	0.08	0	0.11	0.396667	0.05	P
10	13.75	6.47727	0.11	0.05	0.11	0.08	0.08	0	0.14	0.229649	0.05	P
10	13.75	2.72727	0.11	0.05	0.11	0.08	0.08	0	0.14	0.545417	0.08	P
10	13.75	1.02273	0.11	0.05	0.11	0.08	0.11	0	0.08	1.74778	0.05	P
10	13.75	3.75	0.11	0.05	0.11	0.08	0.11	0	0.11	0.476667	0.05	P
10	13.75	6.47727	0.11	0.05	0.11	0.08	0.11	0	0.14	0.275965	0.05	P
10	13.75	2.72727	0.11	0.05	0.11	0.08	0.11	0	0.14	0.655417	0.08	P
10	13.75	1.02273	0.11	0.05	0.11	0.08	0.14	0	0.08	2.04111	0.05	P
10	13.75	3.75	0.11	0.05	0.11	0.08	0.14	0	0.11	0.556667	0.05	P
10	13.75	6.47727	0.11	0.05	0.11	0.08	0.14	0	0.14	0.322281	0.05	P
10	13.75	2.72727	0.11	0.05	0.11	0.08	0.14	0	0.14	0.765417	0.08	P
10	10	2.72727	0.11	0.05	0.11	0.11	0.05	0	0.08	0.366667	0.05	P
10	10	5.45455	0.11	0.05	0.11	0.11	0.05	0	0.11	0.183333	0.05	P
10	10	8.18182	0.11	0.05	0.11	0.11	0.05	0	0.14	0.122222	0.05	P
10	10	2.72727	0.11	0.05	0.11	0.11	0.05	0	0.11	0.366667	0.08	P
10	10	5.45455	0.11	0.05	0.11	0.11	0.05	0	0.14	0.183333	0.08	P
10	10	2.72727	0.11	0.05	0.11	0.11	0.05	0	0.14	0.366667	0.11	P
10	10	2.72727	0.11	0.05	0.11	0.11	0.08	0	0.08	0.476667	0.05	P
10	10	5.45455	0.11	0.05	0.11	0.11	0.08	0	0.11	0.238333	0.05	P
10	10	8.18182	0.11	0.05	0.11	0.11	0.08	0	0.14	0.158889	0.05	P
10	10	2.72727	0.11	0.05	0.11	0.11	0.08	0	0.11	0.476667	0.08	P
10	10	5.45455	0.11	0.05	0.11	0.11	0.08	0	0.14	0.238333	0.08	P
10	10	2.72727	0.11	0.05	0.11	0.11	0.08	0	0.14	0.476667	0.11	P
10	10	2.72727	0.11	0.05	0.11	0.11	0.11	0	0.08	0.586667	0.05	P
10	10	5.45455	0.11	0.05	0.11	0.11	0.11	0	0.11	0.293333	0.05	P
10	10	8.18182	0.11	0.05	0.11	0.11	0.11	0	0.14	0.195556	0.05	P
10	10	2.72727	0.11	0.05	0.11	0.11	0.11	0	0.11	0.586667	0.08	P
10	10	5.45455	0.11	0.05	0.11	0.11	0.11	0	0.14	0.293333	0.08	P
10	10	2.72727	0.11	0.05	0.11	0.11	0.11	0	0.14	0.586667	0.11	P
10	10	2.72727	0.11	0.05	0.11	0.11	0.14	0	0.08	0.696667	0.05	P
10	10	5.45455	0.11	0.05	0.11	0.11	0.14	0	0.11	0.348333	0.05	P
10	10	8.18182	0.11	0.05	0.11	0.11	0.14	0	0.14	0.232222	0.05	P
10	10	2.72727	0.11	0.05	0.11	0.11	0.14	0	0.11	0.696667	0.08	P
10	10	5.45455	0.11	0.05	0.11	0.11	0.14	0	0.14	0.348333	0.08	P
10	10	2.72727	0.11	0.05	0.11	0.11	0.14	0	0.14	0.696667	0.11	P
10	7.85714	0.974026	0.11	0.05	0.11	0.14	0.05	0	0.05	0.916667	0.05	P
10	7.85714	3.7013	0.11	0.05	0.11	0.14	0.05	0	0.08	0.241228	0.05	P
10	7.85714	6.42857	0.11	0.05	0.11	0.14	0.05	0	0.11	0.138889	0.05	P
10	7.85714	9.15584	0.11	0.05	0.11	0.14	0.05	0	0.14	0.0975177	0.05	P
10	7.85714	1.55844	0.11	0.05	0.11	0.14	0.05	0	0.08	0.572917	0.08	P
10	7.85714	4.28571	0.11	0.05	0.11	0.14	0.05	0	0.11	0.208333	0.08	P
10	7.85714	7.01299	0.11	0.05	0.11	0.14	0.05	0	0.14	0.127315	0.08	P
10	7.85714	2.14286	0.11	0.05	0.11	0.14	0.05	0	0.11	0.416667	0.11	P
10	7.85714	4.87013	0.11	0.05	0.11	0.14	0.05	0	0.14	0.183333	0.11	P
10	7.85714	2.72727	0.11	0.05	0.11	0.14	0.05	0	0.14	0.327381	0.14	P
10	7.85714	0.974026	0.11	0.05	0.11	0.14	0.08	0	0.05	1.22467	0.05	P
10	7.85714	3.7013	0.11	0.05	0.11	0.14	0.08	0	0.08	0.322281	0.05	P
10	7.85714	6.42857	0.11	0.05	0.11	0.14	0.08	0	0.11	0.185556	0.05	P
10	7.85714	9.15584	0.11	0.05	0.11	0.14	0.08	0	0.14	0.130284	0.05	P
10	7.85714	1.55844	0.11	0.05	0.11	0.14	0.08	0	0.08	0.765417	0.08	P
10	7.85714	4.28571	0.11	0.05	0.11	0.14	0.08	0	0.11	0.278333	0.08	P
10	7.85714	7.01299	0.11	0.05	0.11	0.14	0.08	0	0.14	0.170093	0.08	P
10	7.85714	2.14286	0.11	0.05	0.11	0.14	0.08	0	0.11	0.556667	0.11	P
10	7.85714	4.87013	0.11	0.05	0.11	0.14	0.08	0	0.14	0.244933	0.11	P
10	7.85714	2.72727	0.11	0.05	0.11	0.14	0.08	0	0.14	0.437381	0.14	P
10	7.85714	0.974026	0.11	0.05	0.11	0.14	0.11	0	0.05	1.53267	0.05	P
10	7.85714	3.7013	0.11	0.05	0.11	0.14	0.11	0	0.08	0.403333	0.05	P
10	7.85714	6.42857	0.11	0.05	0.11	0.14	0.11	0	0.11	0.232222	0.05	P
10	7.85714	9.15584	0.11	0.05	0.11	0.14	0.11	0	0.14	0.16305	0.05	P
10	7.85714	1.55844	0.11	0.05	0.11	0.14	0.11	0	0.08	0.957917	0.08	P
10	7.85714	4.28571	0.11	0.05	0.11	0.14	0.11	0	0.11	0.348333	0.08	P
10	7.85714	7.01299	0.11	0.05	0.11	0.14	0.11	0	0.14	0.21287	0.08	P
10	7.85714	2.14286	0.11	0.05	0.11	0.14	0.11	0	0.11	0.696667	0.11	P
10	7.85714	4.87013	0.11	0.05	0.11	0.14	0.11	0	0.14	0.306533	0.11	P
10	7.85714	2.72727	0.11	0.05	0.11	0.14	0.11	0	0.14	0.547381	0.14	P
10	7.85714	0.974026	0.11	0.05	0.11	0.14	0.14	0	0.05	1.84067	0.05	P
10	7.85714	3.7013	0.11	0.05	0.11	0.14	0.14	0	0.08	0.484386	0.05	P
10	7.85714	6.42857	0.11	0.05	0.11	0.14	0.14	0	0.11	0.278889	0.05	P
10	7.85714	9.15584	0.11	0.05	0.11	0.14	0.14	0	0.14	0.195816	0.05	P
10	7.85714	1.55844	0.11	0.05	0.11	0.14	0.14	0	0.08	1.15042	0.08	P
10	7.85714	4.28571	0.11	0.05	0.11	0.14	0.14	0	0.11	0.418333	0.08	P
10	7.85714	7.01299	0.11	0.05	0.11	0.14	0.14	0	0.14	0.255648	0.08	P
10	7.85714	2.14286	0.11	0.05	0.11	0.14	0.14	0	0.11	0.836667	0.11	P
10	7.85714	4.87013	0.11	0.05	0.11	0.14	0.14	0	0.14	0.368133	0.11	P
10	7.85714	2.72727	0.11	0.05	0.11	0.14	0.14	0	0.14	0.657381	0.14	P
10	22	2.14286	0.11	0.05	0.14	0.05	0.05	0	0.14	0.746667	0.05	P
10	22	2.14286	0.11	0.05	0.14	0.05	0.08	0	0.14	0.886667	0.05	P
10	22	2.14286	0.11	0.05	0.14	0.05	0.11	0	0.14	1.02667	0.05	P
10	22	2.14286	0.11	0.05	0.14	0.05	0.14	0	0.14	1.16667	0.05	P
10	13.75	0.803571	0.11	0.05	0.14	0.08	0.05	0	0.08	1.47778	0.05	P
10	13.75	2.94643	0.11	0.05	0.14	0.08	0.05	0	0.11	0.40303	0.05	P
10	13.75	5.08929	0.11	0.05	0.14	0.08	0.05	0	0.14	0.233333	0.05	P
10	13.75	2.14286	0.11	0.05	0.14	0.08	0.05	0	0.14	0.554167	0.08	P
10	13.75	0.803571	0.11	0.05	0.14	0.08	0.08	0	0.08	1.85111	0.05	P
10	13.75	2.94643	0.11	0.05	0.14	0.08	0.08	0	0.11	0.504848	0.05	P
10	13.75	5.08929	0.11	0.05	0.14	0.08	0.08	0	0.14	0.292281	0.05	P
10	13.75	2.14286	0.11	0.05	0.14	0.08	0.08	0	0.14	0.694167	0.08	P
10	13.75	0.803571	0.11	0.05	0.14	0.08	0.11	0	0.08	2.22444	0.05	P
10	13.75	2.94643	0.11	0.05	0.14	0.08	0.11	0	0.11	0.606667	0.05	P
10	13.75	5.08929	0.11	0.05	0.14	0.08	0.11	0	0.14	0.351228	0.05	P
10	13.75	2.14286	0.11	0.05	0.14	0.08	0.11	0	0.14	0.834167	0.08	P
10	13.75	0.803571	0.11	0.05	0.14	0.08	0.14	0	0.08	2.59778	0.05	P
10	13.75	2.94643	0.11	0.05	0.14	0.08	0.14	0	0.11	0.708485	0.05	P
10	13.75	5.08929	0.11	0.05	0.14	0.08	0.14	0	0.14	0.410175	0.05	P
10	13.75	2.14286	0.11	0.05	0.14	0.08	0.14	0	0.14	0.974167	0.08	P
10	10	2.14286	0.11	0.05	0.14	0.11	0.05	0	0.08	0.466667	0.05	P
10	10	4.28571	0.11	0.05	0.14	0.11	0.05	0	0.11	0.233333	0.05	P
10	10	6.42857	0.11	0.05	0.14	0.11	0.05	0	0.14	0.155556	0.05	P
10	10	2.14286	0.11	0.05	0.14	0.11	0.05	0	0.11	0.466667	0.08	P
10	10	4.28571	0.11	0.05	0.14	0.11	0.05	0	0.14	0.233333	0.08	P
10	10	2.14286	0.11	0.05	0.14	0.11	0.05	0	0.14	0.466667	0.11	P
10	10	2.14286	0.11	0.05	0.14	0.11	0.08	0	0.08	0.606667	0.05	P
10	10	4.28571	0.11	0.05	0.14	0.11	0.08	0	0.11	0.303333	0.05	P
10	10	6.42857	0.11	0.05	0.14	0.11	0.08	0	0.14	0.202222	0.05	P
10	10	2.14286	0.11	0.05	0.14	0.11	0.08	0	0.11	0.606667	0.08	P
10	10	4.28571	0.11	0.05	0.14	0.11	0.08	0	0.14	0.303333	0.08	P
10	10	2.14286	0.11	0.05	0.14	0.11	0.08	0	0.14	0.606667	0.11	P
10	10	2.14286	0.11	0.05	0.14	0.11	0.11	0	0.08	0.746667	0.05	P
10	10	4.28571	0.11	0.05	0.14	0.11	0.11	0	0.11	0.373333	0.05	P
10	10	6.42857	0.11	0.05	0.14	0.11	0.11	0	0.14	0.248889	0.05	P
10	10	2.14286	0.11	0.05	0.14	0.11	0.11	0	0.11	0.746667	0.08	P
10	10	4.28571	0.11	0.05	0.14	0.11	0.11	0	0.14	0.373333	0.08	P
10	10	2.14286	0.11	0.05	0.14	0.11	0.11	0	0.14	0.746667	0.11	P
10	10	2.14286	0.11	0.05	0.14	0.11	0.14	0	0.08	0.886667	0.05	P
10	10	4.28571	0.11	0.05	0.14	0.11	0.14	0	0.11	0.443333	0.05	P
10	10	6.42857	0.11	0.05	0.14	0.11	0.14	0	0.14	0.295556	0.05	P
10	10	2.14286	0.11	0.05	0.14	0.11	0.14	0	0.11	0.886667	0.08	P
10	10	4.28571	0.11	0.05	0.14	0.11	0.14	0	0.14	0.443333	0.08	P
10	10	2.14286	0.11	0.05	0.14	0.11	0.14	0	0.14	0.886667	0.11	P
10	7.85714	0.765306	0.11	0.05	0.14	0.14	0.05	0	0.05	1.16667	0.05	P
10	7.85714	2.90816	0.11	0.05	0.14	0.14	0.05	0	0.08	0.307018	0.05	P
10	7.85714	5.05102	0.11	0.05	0.14	0.14	0.05	0	0.11	0.176768	0.05	P
10	7.85714	7.19388	0.11	0.05	0.14	0.14	0.05	0	0.14	0.124113	0.05	P
10	7.85714	1.22449	0.11	0.05	0.14	0.14	0.05	0	0.08	0.729167	0.08	P
10	7.85714	3.36735	0.11	0.05	0.14	0.14	0.05	0	0.11	0.265152	0.08	P
10	7.85714	5.5102	0.11	0.05	0.14	0.14	0.05	0	0.14	0.162037	0.08	P
10	7.85714	1.68367	0.11	0.05	0.14	0.14	0.05	0	0.11	0.530303	0.11	P
10	7.85714	3.82653	0.11	0.05	0.14	0.14	0.05	0	0.14	0.233333	0.11	P
10	7.85714	2.14286	0.11	0.05	0.14	0.14	0.05	0	0.14	0.416667	0.14	P
10	7.85714	0.765306	0.11	0.05	0.14	0.14	0.08	0	0.05	1.55867	0.05	P
10	7.85714	2.90816	0.11	0.05	0.14	0.14	0.08	0	0.08	0.410175	0.05	P
10	7.85714	5.05102	0.11	0.05	0.14	0.14	0.08	0	0.11	0.236162	0.05	P
10	7.85714	7.19388	0.11	0.05	0.14	0.14	0.08	0	0.14	0.165816	0.05	P
10	7.85714	1.22449	0.11	0.05	0.14	0.14	0.08	0	0.08	0.974167	0.08	P
10	7.85714	3.36735	0.11	0.05	0.14	0.14	0.08	0	0.11	0.354242	0.08	P
10	7.85714	5.5102	0.11	0.05	0.14	0.14	0.08	0	0.14	0.216481	0.08	P
10	7.85714	1.68367	0.11	0.05	0.14	0.14	0.08	0	0.11	0.708485	0.11	P
10	7.85714	3.82653	0.11	0.05	0.14	0.14	0.08	0	0.14	0.311733	0.11	P
10	7.85714	2.14286	0.11	0.05	0.14	0.14	0.08	0	0.14	0.556667	0.14	P
10	7.85714	0.765306	0.11	0.05	0.14	0.14	0.11	0	0.05	1.95067	0.05	P
10	7.85714	2.90816	0.11	0.05	0.14	0.14	0.11	0	0.08	0.513333	0.05	P
10	7.85714	5.05102	0.11	0.05	0.14	0.14	0.11	0	0.11	0.295556	0.05	P
10	7.85714	7.19388	0.11	0.05	0.14	0.14	0.11	0	0.14	0.207518	0.05	P
10	7.85714	1.22449	0.11	0.05	0.14	0.14	0.11	0	0.08	1.21917	0.08	P
10	7.85714	3.36735	0.11	0.05	0.14	0.14	0.11	0	0.11	0.443333	0.08	P
10	7.85714	5.5102	0.11	0.05	0.14	0.14	0.11	0	0.14	0.270926	0.08	P
10	7.85714	1.68367	0.11	0.05	0.14	0.14	0.11	0	0.11	0.886667	0.11	P
10	7.85714	3.82653	0.11	0.05	0.14	0.14	0.11	0	0.14	0.390133	0.11	P
10	7.85714	2.14286	0.11	0.05	0.14	0.14	0.11	0	0.14	0.696667	0.14	P
10	7.85714	0.765306	0.11	0.05	0.14	0.14	0.14	0	0.05	2.34267	0.05	P
10	7.85714	2.90816	0.11	0.05	0.14	0.14	0.14	0	0.08	0.616491	0.05	P
10	7.85714	5.05102	0.11	0.05	0.14	0.14	0.14	0	0.11	0.354949	0.05	P
10	7.85714	7.19388	0.11	0.05	0.14	0.14	0.14	0	0.14	0.24922	0.05	P
10	7.85714	1.22449	0.11	0.05	0.14	0.14	0.14	0	0.08	1.46417	0.08	P
10	7.85714	3.36735	0.11	0.05	0.14	0.14	0.14	0	0.11	0.532424	0.08	P
10	7.85714	5.5102	0.11	0.05	0.14	0.14	0.14	0	0.14	0.32537	0.08	P
10	7.85714	1.68367	0.11	0.05	0.14	0.14	0.14	0	0.11	1.06485	0.11	P
10	7.85714	3.82653	0.11	0.05	0.14	0.14	0.14	0	0.14	0.468533	0.11	P
10	7.85714	2.14286	0.11	0.05	0.14	0.14	0.14	0	0.14	0.836667	0.14	P
10	22	6	0.11	0.08	0.05	0.05	0.05	0	0.14	0.376667	0.05	P
10	22	6	0.11	0.08	0.05	0.05	0.08	0	0.14	0.426667	0.05	P
10	22	6	0.11	0.08	0.05	0.05	0.11	0	0.14	0.476667	0.05	P
10	22	6	0.11	0.08	0.05	0.05	0.14	0	0.14	0.526667	0.05	P
10	13.75	2.25	0.11	0.08	0.05	0.08	0.05	0	0.08	0.711111	0.05	P
10	13.75	8.25	0.11	0.08	0.05	0.08	0.05	0	0.11	0.193939	0.05	P
10	13.75	14.25	0.11	0.08	0.05	0.08	0.05	0	0.14	0.112281	0.05	P
10	13.75	6	0.11	0.08	0.05	0.08	0.05	0	0.14	0.266667	0.08	P
10	13.75	2.25	0.11	0.08	0.05	0.08	0.08	0	0.08	0.844444	0.05	P
10	13.75	8.25	0.11	0.08	0.05	0.08	0.08	0	0.11	0.230303	0.05	P
10	13.75	14.25	0.11	0.08	0.05	0.08	0.08	0	0.14	0.133333	0.05	P
10	13.75	6	0.11	0.08	0.05	0.08	0.08	0	0.14	0.316667	0.08	P
10	13.75	2.25	0.11	0.08	0.05	0.08	0.11	0	0.08	0.977778	0.05	P
10	13.75	8.25	0.11	0.08	0.05	0.08	0.11	0	0.11	0.266667	0.05	P
10	13.75	14.25	0.11	0.08	0.05	0.08	0.11	0	0.14	0.154386	0.05	P
10	13.75	6	0.11	0.08	0.05	0.08	0.11	0	0.14	0.366667	0.08	P
10	13.75	2.25	0.11	0.08	0.05	0.08	0.14	0	0.08	1.11111	0.05	P
10	13.75	8.25	0.11	0.08	0.05	0.08	0.14	0	0.11	0.30303	0.05	P
10	13.75	14.25	0.11	0.08	0.05	0.08	0.14	0	0.14	0.175439	0.05	P
10	13.75	6	0.11	0.08	0.05	0.08	0.14	0	0.14	0.416667	0.08	P
10	10	6	0.11	0.08	0.05	0.11	0.05	0	0.08	0.216667	0.05	P
10	10	12	0.11	0.08	0.05	0.11	0.05	0	0.11	0.108333	0.05	P
10	10	18	0.11	0.08	0.05	0.11	0.05	0	0.14	0.0722222	0.05	P
10	10	6	0.11	0.08	0.05	0.11	0.05	0	0.11	0.216667	0.08	P
10	10	12	0.11	0.08	0.05	0.11	0.05	0	0.14	0.108333	0.08	P
10	10	6	0.11	0.08	0.05	0.11	0.05	0	0.14	0.216667	0.11	P
10	10	6	0.11	0.08	0.05	0.11	0.08	0	0.08	0.266667	0.05	P
10	10	12	0.11	0.08	0.05	0.11	0.08	0	0.11	0.133333	0.05	P
10	10	18	0.11	0.08	0.05	0.11	0.08	0	0.14	0.0888889	0.05	P
10	10	6	0.11	0.08	0.05	0.11	0.08	0	0.11	0.266667	0.08	P
10	10	12	0.11	0.08	0.05	0.11	0.08	0	0.14	0.133333	0.08	P
10	10	6	0.11	0.08	0.05	0.11	0.08	0	0.14	0.266667	0.11	P
10	10	6	0.11	0.08	0.05	0.11	0.11	0	0.08	0.316667	0.05	P
10	10	12	0.11	0.08	0.05	0.11	0.11	0	0.11	0.158333	0.05	P
10	10	18	0.11	0.08	0.05	0.11	0.11	0	0.14	0.105556	0.05	P
10	10	6	0.11	0.08	0.05	0.11	0.11	0	0.11	0.316667	0.08	P
10	10	12	0.11	0.08	0.05	0.11	0.11	0	0.14	0.158333	0.08	P
10	10	6	0.11	0.08	0.05	0.11	0.11	0	0.14	0.316667	0.11	P
10	10	6	0.11	0.08	0.05	0.11	0.14	0	0.08	0.366667	0.05	P
10	10	12	0.11	0.08	0.05	0.11	0.14	0	0.11	0.183333	0.05	P
10	10	18	0.11	0.08	0.05	0.11	0.14	0	0.14	0.122222	0.05	P
10	10	6	0.11	0.08	0.05	0.11	0.14	0	0.11	0.366667	0.08	P
10	10	12	0.11	0.08	0.05	0.11	0.14	0	0.14	0.183333	0.08	P
10	10	6	0.11	0.08	0.05	0.11	0.14	0	0.14	0.366667	0.11	P
10	7.85714	2.14286	0.11	0.08	0.05	0.14	0.05	0	0.05	0.526667	0.05	P
10	7.85714	8.14286	0.11	0.08	0.05	0.14	0.05	0	0.08	0.138596	0.05	P
10	7.85714	14.1429	0.11	0.08	0.05	0.14	0.05	0	0.11	0.079798	0.05	P
10	7.85714	20.1429	0.11	0.08	0.05	0.14	0.05	0	0.14	0.0560284	0.05	P
10	7.85714	3.42857	0.11	0.08	0.05	0.14	0.05	0	0.08	0.329167	0.08	P
10	7.85714	9.42857	0.11	0.08	0.05	0.14	0.05	0	0.11	0.119697	0.08	P
10	7.85714	15.4286	0.11	0.08	0.05	0.14	0.05	0	0.14	0.0731481	0.08	P
10	7.85714	4.71429	0.11	0.08	0.05	0.14	0.05	0	0.11	0.239394	0.11	P
10	7.85714	10.7143	0.11	0.08	0.05	0.14	0.05	0	0.14	0.105333	0.11	P
10	7.85714	6	0.11	0.08	0.05	0.14	0.05	0	0.14	0.188095	0.14	P
10	7.85714	2.14286	0.11	0.08	0.05	0.14	0.08	0	0.05	0.666667	0.05	P
10	7.85714	8.14286	0.11	0.08	0.05	0.14	0.08	0	0.08	0.175439	0.05	P
10	7.85714	14.1429	0.11	0.08	0.05	0.14	0.08	0	0.11	0.10101	0.05	P
10	7.85714	20.1429	0.11	0.08	0.05	0.14	0.08	0	0.14	0.070922	0.05	P
10	7.85714	3.42857	0.11	0.08	0.05	0.14	0.08	0	0.08	0.416667	0.08	P
10	7.85714	9.42857	0.11	0.08	0.05	0.14	0.08	0	0.11	0.151515	0.08	P
10	7.85714	15.4286	0.11	0.08	0.05	0.14	0.08	0	0.14	0.0925926	0.08	P
10	7.85714	4.71429	0.11	0.08	0.05	0.14	0.08	0	0.11	0.30303	0.11	P
10	7.85714	10.7143	0.11	0.08	0.05	0.14	0.08	0	0.14	0.133333	0.11	P
10	7.85714	6	0.11	0.08	0.05	0.14	0.08	0	0.14	0.238095	0.14	P
10	7.85714	2.14286	0.11	0.08	0.05	0.14	0.11	0	0.05	0.806667	0.05	P
10	7.85714	8.14286	0.11	0.08	0.05	0.14	0.11	0	0.08	0.212281	0.05	P
10	7.85714	14.1429	0.11	0.08	0.05	0.14	0.11	0	0.11	0.122222	0.05	P
10	7.85714	20.1429	0.11	0.08	0.05	0.14	0.11	0	0.14	0.0858156	0.05	P
10	7.85714	3.42857	0.11	0.08	0.05	0.14	0.11	0	0.08	0.504167	0.08	P
10	7.85714	9.42857	0.11	0.08	0.05	0.14	0.11	0	0.11	0.183333	0.08	P
10	7.85714	15.4286	0.11	0.08	0.05	0.14	0.11	0	0.14	0.112037	0.08	P
10	7.85714	4.71429	0.11	0.08	0.05	0.14	0.11	0	0.11	0.366667	0.11	P
10	7.85714	10.7143	0.11	0.08	0.05	0.14	0.11	0	0.14	0.161333	0.11	P
10	7.85714	6	0.11	0.08	0.05	0.14	0.11	0	0.14	0.288095	0.14	P
10	7.85714	2.14286	0.11	0.08	0.05	0.14	0.14	0	0.05	0.946667	0.05	P
10	7.85714	8.14286	0.11	0.08	0.05	0.14	0.14	0	0.08	0.249123	0.05	P
10	7.85714	14.1429	0.11	0.08	0.05	0.14	0.14	0	0.11	0.143434	0.05	P
10	7.85714	20.1429	0.11	0.08	0.05	0.14	0.14	0	0.14	0.100709	0.05	P
10	7.85714	3.42857	0.11	0.08	0.05	0.14	0.14	0	0.08	0.591667	0.08	P
10	7.85714	9.42857	0.11	0.08	0.05	0.14	0.14	0	0.11	0.215152	0.08	P
10	7.85714	15.4286	0.11	0.08	0.05	0.14	0.14	0	0.14	0.131481	0.08	P
10	7.85714	4.71429	0.11	0.08	0.05	0.14	0.14	0	0.11	0.430303	0.11	P
10	7.85714	10.7143	0.11	0.08	0.05	0.14	0.14	0	0.14	0.189333	0.11	P
10	7.85714	6	0.11	0.08	0.05	0.14	0.14	0	0.14	0.338095	0.14	P
10	22	3.75	0.11	0.08	0.08	0.05	0.05	0	0.14	0.602667	0.05	P
10	22	3.75	0.11	0.08	0.08	0.05	0.08	0	0.14	0.682667	0.05	P
10	22	3.75	0.11	0.08	0.08	0.05	0.11	0	0.14	0.762667	0.05	P
10	22	3.75	0.11	0.08	0.08	0.05	0.14	0	0.14	0.842667	0.05	P
10	13.75	1.40625	0.11	0.08	0.08	0.08	0.05	0	0.08	1.13778	0.05	P
10	13.75	5.15625	0.11	0.08	0.08	0.08	0.05	0	0.11	0.310303	0.05	P
10	13.75	8.90625	0.11	0.08	0.08	0.08	0.05	0	0.14	0.179649	0.05	P
10	13.75	3.75	0.11	0.08	0.08	0.08	0.05	0	0.14	0.426667	0.08	P
10	13.75	1.40625	0.11	0.08	0.08	0.08	0.08	0	0.08	1.35111	0.05	P
10	13.75	5.15625	0.11	0.08	0.08	0.08	0.08	0	0.11	0.368485	0.05	P
10	13.75	8.90625	0.11	0.08	0.08	0.08	0.08	0	0.14	0.213333	0.05	P
10	13.75	3.75	0.11	0.08	0.08	0.08	0.08	0	0.14	0.506667	0.08	P
10	13.75	1.40625	0.11	0.08	0.08	0.08	0.11	0	0.08	1.56444	0.05	P
10	13.75	5.15625	0.11	0.08	0.08	0.08	0.11	0	0.11	0.426667	0.05	P
10	13.75	8.90625	0.11	0.08	0.08	0.08	0.11	0	0.14	0.247018	0.05	P
10	13.75	3.75	0.11	0.08	0.08	0.08	0.11	0	0.14	0.586667	0.08	P
10	13.75	1.40625	0.11	0.08	0.08	0.08	0.14	0	0.08	1.77778	0.05	P
10	13.75	5.15625	0.11	0.08	0.08	0.08	0.14	0	0.11	0.484848	0.05	P
10	13.75	8.90625	0.11	0.08	0.08	0.08	0.14	0	0.14	0.280702	0.05	P
10	13.75	3.75	0.11	0.08	0.08	0.08	0.14	0	0.14	0.666667	0.08	P
10	10	3.75	0.11	0.08	0.08	0.11	0.05	0	0.08	0.346667	0.05	P
10	10	7.5	0.11	0.08	0.08	0.11	0.05	0	0.11	0.173333	0.05	P
10	10	11.25	0.11	0.08	0.08	0.11	0.05	0	0.14	0.115556	0.05	P
10	10	3.75	0.11	0.08	0.08	0.11	0.05	0	0.11	0.346667	0.08	P
10	10	7.5	0.11	0.08	0.08	0.11	0.05	0	0.14	0.173333	0.08	P
10	10	3.75	0.11	0.08	0.08	0.11	0.05	0	0.14	0.346667	0.11	P
10	10	3.75	0.11	0.08	0.08	0.11	0.08	0	0.08	0.426667	0.05	P
10	10	7.5	0.11	0.08	0.08	0.11	0.08	0	0.11	0.213333	0.05	P
10	10	11.25	0.11	0.08	0.08	0.11	0.08	0	0.14	0.142222	0.05	P
10	10	3.75	0.11	0.08	0.08	0.11	0.08	0	0.11	0.426667	0.08	P
10	10	7.5	0.11	0.08	0.08	0.11	0.08	0	0.14	0.213333	0.08	P
10	10	3.75	0.11	0.08	0.08	0.11	0.08	0	0.14	0.426667	0.11	P
10	10	3.75	0.11	0.08	0.08	0.11	0.11	0	0.08	0.506667	0.05	P
10	10	7.5	0.11	0.08	0.08	0.11	0.11	0	0.11	0.253333	0.05	P
10	10	11.25	0.11	0.08	0.08	0.11	0.11	0	0.14	0.168889	0.05	P
10	10	3.75	0.11	0.08	0.08	0.11	0.11	0	0.11	0.506667	0.08	P
10	10	7.5	0.11	0.08	0.08	0.11	0.11	0	0.14	0.253333	0.08	P
10	10	3.75	0.11	0.08	0.08	0.11	0.11	0	0.14	0.506667	0.11	P
10	10	3.75	0.11	0.08	0.08	0.11	0.14	0	0.08	0.586667	0.05	P
10	10	7.5	0.11	0.08	0.08	0.11	0.14	0	0.11	0.293333	0.05	P
10	10	11.25	0.11	0.08	0.08	0.11	0.14	0	0.14	0.195556	0.05	P
10	10	3.75	0.11	0.08	0.08	0.11	0.14	0	0.11	0.586667	0.08	P
10	10	7.5	0.11	0.08	0.08	0.11	0.14	0	0.14	0.293333	0.08	P
10	10	3.75	0.11	0.08	0.08	0.11	0.14	0	0.14	0.586667	0.11	P
10	7.85714	1.33929	0.11	0.08	0.08	0.14	0.05	0	0.05	0.842667	0.05	P
10	7.85714	5.08929	0.11	0.08	0.08	0.14	0.05	0	0.08	0.221754	0.05	P
10	7.85714	8.83929	0.11	0.08	0.08	0.14	0.05	0	0.11	0.127677	0.05	P
10	7.85714	12.5893	0.11	0.08	0.08	0.14	0.05	0	0.14	0.0896454	0.05	P
10	7.85714	2.14286	0.11	0.08	0.08	0.14	0.05	0	0.08	0.526667	0.08	P
10	7.85714	5.89286	0.11	0.08	0.08	0.14	0.05	0	0.11	0.191515	0.08	P
10	7.85714	9.64286	0.11	0.08	0.08	0.14	0.05	0	0.14	0.117037	0.08	P
10	7.85714	2.94643	0.11	0.08	0.08	0.14	0.05	0	0.11	0.38303	0.11	P
10	7.85714	6.69643	0.11	0.08	0.08	0.14	0.05	0	0.14	0.168533	0.11	P
10	7.85714	3.75	0.11	0.08	0.08	0.14	0.05	0	0.14	0.300952	0.14	P
10	7.85714	1.33929	0.11	0.08	0.08	0.14	0.08	0	0.05	1.06667	0.05	P
10	7.85714	5.08929	0.11	0.08	0.08	0.14	0.08	0	0.08	0.280702	0.05	P
10	7.85714	8.83929	0.11	0.08	0.08	0.14	0.08	0	0.11	0.161616	0.05	P
10	7.85714	12.5893	0.11	0.08	0.08	0.14	0.08	0	0.14	0.113475	0.05	P
10	7.85714	2.14286	0.11	0.08	0.08	0.14	0.08	0	0.08	0.666667	0.08	P
10	7.85714	5.89286	0.11	0.08	0.08	0.14	0.08	0	0.11	0.242424	0.08	P
10	7.85714	9.64286	0.11	0.08	0.08	0.14	0.08	0	0.14	0.148148	0.08	P
10	7.85714	2.94643	0.11	0.08	0.08	0.14	0.08	0	0.11	0.484848	0.11	P
10	7.85714	6.69643	0.11	0.08	0.08	0.14	0.08	0	0.14	0.213333	0.11	P
10	7.85714	3.75	0.11	0.08	0.08	0.14	0.08	0	0.14	0.380952	0.14	P
10	7.85714	1.33929	0.11	0.08	0.08	0.14	0.11	0	0.05	1.29067	0.05	P
10	7.85714	5.08929	0.11	0.08	0.08	0.14	0.11	0	0.08	0.339649	0.05	P
10	7.85714	8.83929	0.11	0.08	0.08	0.14	0.11	0	0.11	0.195556	0.05	P
10	7.85714	12.5893	0.11	0.08	0.08	0.14	0.11	0	0.14	0.137305	0.05	P
10	7.85714	2.14286	0.11	0.08	0.08	0.14	0.11	0	0.08	0.806667	0.08	P
10	7.85714	5.89286	0.11	0.08	0.08	0.14	0.11	0	0.11	0.293333	0.08	P
10	7.85714	9.64286	0.11	0.08	0.08	0.14	0.11	0	0.14	0.179259	0.08	P
10	7.85714	2.94643	0.11	0.08	0.08	0.14	0.11	0	0.11	0.586667	0.11	P
10	7.85714	6.69643	0.11	0.08	0.08	0.14	0.11	0	0.14	0.258133	0.11	P
10	7.85714	3.75	0.11	0.08	0.08	0.14	0.11	0	0.14	0.460952	0.14	P
10	7.85714	1.33929	0.11	0.08	0.08	0.14	0.14	0	0.05	1.51467	0.05	P
10	7.85714	5.08929	0.11	0.08	0.08	0.14	0.14	0	0.08	0.398596	0.05	P
10	7.85714	8.83929	0.11	0.08	0.08	0.14	0.14	0	0.11	0.229495	0.05	P
10	7.85714	12.5893	0.11	0.08	0.08	0.14	0.14	0	0.14	0.161135	0.05	P
10	7.85714	2.14286	0.11	0.08	0.08	0.14	0.14	0	0.08	0.946667	0.08	P
10	7.85714	5.89286	0.11	0.08	0.08	0.14	0.14	0	0.11	0.344242	0.08	P
10	7.85714	9.64286	0.11	0.08	0.08	0.14	0.14	0	0.14	0.21037	0.08	P
10	7.85714	2.94643	0.11	0.08	0.08	0.14	0.14	0	0.11	0.688485	0.11	P
10	7.85714	6.69643	0.11	0.08	0.08	0.14	0.14	0	0.14	0.302933	0.11	P
10	7.85714	3.75	0.11	0.08	0.08	0.14	0.14	0	0.14	0.540952	0.14	P
10	22	2.72727	0.11	0.08	0.11	0.05	0.05	0	0.14	0.828667	0.05	P
10	22	2.72727	0.11	0.08	0.11	0.05	0.08	0	0.14	0.938667	0.05	P
10	22	2.72727	0.11	0.08	0.11	0.05	0.11	0	0.14	1.04867	0.05	P
10	22	2.72727	0.11	0.08	0.11	0.05	0.14	0	0.14	1.15867	0.05	P
10	13.75	1.02273	0.11	0.08	0.11	0.08	0.05	0	0.08	1.56444	0.05	P
10	13.75	3.75	0.11	0.08	0.11	0.08	0.05	0	0.11	0.426667	0.05	P
10	13.75	6.47727	0.11	0.08	0.11	0.08	0.05	0	0.14	0.247018	0.05	P
10	13.75	2.72727	0.11	0.08	0.11	0.08	0.05	0	0.14	0.586667	0.08	P
10	13.75	1.02273	0.11	0.08	0.11	0.08	0.08	0	0.08	1.85778	0.05	P
10	13.75	3.75	0.11	0.08	0.11	0.08	0.08	0	0.11	0.506667	0.05	P
10	13.75	6.47727	0.11	0.08	0.11	0.08	0.08	0	0.14	0.293333	0.05	P
10	13.75	2.72727	0.11	0.08	0.11	0.08	0.08	0	0.14	0.696667	0.08	P
10	13.75	1.02273	0.11	0.08	0.11	0.08	0.11	0	0.08	2.15111	0.05	P
10	13.75	3.75	0.11	0.08	0.11	0.08	0.11	0	0.11	0.586667	0.05	P
10	13.75	6.47727	0.11	0.08	0.11	0.08	0.11	0	0.14	0.339649	0.05	P
10	13.75	2.72727	0.11	0.08	0.11	0.08	0.11	0	0.14	0.806667	0.08	P
10	13.75	1.02273	0.11	0.08	0.11	0.08	0.14	0	0.08	2.44444	0.05	P
10	13.75	3.75	0.11	0.08	0.11	0.08	0.14	0	0.11	0.666667	0.05	P
10	13.75	6.47727	0.11	0.08	0.11	0.08	0.14	0	0.14	0.385965	0.05	P
10	13.75	2.72727	0.11	0.08	0.11	0.08	0.14	0	0.14	0.916667	0.08	P
10	10	2.72727	0.11	0.08	0.11	0.11	0.05	0	0.08	0.476667	0.05	P
10	10	5.45455	0.11	0.08	0.11	0.11	0.05	0	0.11	0.238333	0.05	P
10	10	8.18182	0.11	0.08	0.11	0.11	0.05	0	0.14	0.158889	0.05	P
10	10	2.72727	0.11	0.08	0.11	0.11	0.05	0	0.11	0.476667	0.08	P
10	10	5.45455	0.11	0.08	0.11	0.11	0.05	0	0.14	0.238333	0.08	P
10	10	2.72727	0.11	0.08	0.11	0.11	0.05	0	0.14	0.476667	0.11	P
10	10	2.72727	0.11	0.08	0.11	0.11	0.08	0	0.08	0.586667	0.05	P
10	10	5.45455	0.11	0.08	0.11	0.11	0.08	0	0.11	0.293333	0.05	P
10	10	8.18182	0.11	0.08	0.11	0.11	0.08	0	0.14	0.195556	0.05	P
10	10	2.72727	0.11	0.08	0.11	0.11	0.08	0	0.11	0.586667	0.08	P
10	10	5.45455	0.11	0.08	0.11	0.11	0.08	0	0.14	0.293333	0.08	P
10	10	2.72727	0.11	0.08	0.11	0.11	0.08	0	0.14	0.586667	0.11	P
10	10	2.72727	0.11	0.08	0.11	0.11	0.11	0	0.08	0.696667	0.05	P
10	10	5.45455	0.11	0.08	0.11	0.11	0.11	0	0.11	0.348333	0.05	P
10	10	8.18182	0.11	0.08	0.11	0.11	0.11	0	0.14	0.232222	0.05	P
10	10	2.72727	0.11	0.08	0.11	0.11	0.11	0	0.11	0.696667	0.08	P
10	10	5.45455	0.11	0.08	0.11	0.11	0.11	0	0.14	0.348333	0.08	P
10	10	2.72727	0.11	0.08	0.11	0.11	0.11	0	0.14	0.696667	0.11	P
10	10	2.72727	0.11	0.08	0.11	0.11	0.14	0	0.08	0.806667	0.05	P
10	10	5.45455	0.11	0.08	0.11	0.11	0.14	0	0.11	0.403333	0.05	P
10	10	8.18182	0.11	0.08	0.11	0.11	0.14	0	0.14	0.268889	0.05	P
10	10	2.72727	0.11	0.08	0.11	0.11	0.14	0	0.11	0.806667	0.08	P
10	10	5.45455	0.11	0.08	0.11	0.11	0.14	0	0.14	0.403333	0.08	P
10	10	2.72727	0.11	0.08	0.11	0.11	0.14	0	0.14	0.806667	0.11	P
10	7.85714	0.974026	0.11	0.08	0.11	0.14	0.05	0	0.05	1.15867	0.05	P
10	7.85714	3.7013	0.11	0.08	0.11	0.14	0.05	0	0.08	0.304912	0.05	P
10	7.85714	6.42857	0.11	0.08	0.11	0.14	0.05	0	0.11	0.175556	0.05	P
10	7.85714	9.15584	0.11	0.08	0.11	0.14	0.05	0	0.14	0.123262	0.05	P
10	7.85714	1.55844	0.11	0.08	0.11	0.14	0.05	0	0.08	0.724167	0.08	P
10	7.85714	4.28571	0.11	0.08	0.11	0.14	0.05	0	0.11	0.263333	0.08	P
10	7.85714	7.01299	0.11	0.08	0.11	0.14	0.05	0	0.14	0.160926	0.08	P
10	7.85714	2.14286	0.11	0.08	0.11	0.14	0.05	0	0.11	0.526667	0.11	P
10	7.85714	4.87013	0.11	0.08	0.11	0.14	0.05	0	0.14	0.231733	0.11	P
10	7.85714	2.72727	0.11	0.08	0.11	0.14	0.05	0	0.14	0.41381	0.14	P
10	7.85714	0.974026	0.11	0.08	0.11	0.14	0.08	0	0.05	1.46667	0.05	P
10	7.85714	3.7013	0.11	0.08	0.11	0.14	0.08	0	0.08	0.385965	0.05	P
10	7.85714	6.42857	0.11	0.08	0.11	0.14	0.08	0	0.11	0.222222	0.05	P
10	7.85714	9.15584	0.11	0.08	0.11	0.14	0.08	0	0.14	0.156028	0.05	P
10	7.85714	1.55844	0.11	0.08	0.11	0.14	0.08	0	0.08	0.916667	0.08	P
10	7.85714	4.28571	0.11	0.08	0.11	0.14	0.08	0	0.11	0.333333	0.08	P
10	7.85714	7.01299	0.11	0.08	0.11	0.14	0.08	0	0.14	0.203704	0.08	P
10	7.85714	2.14286	0.11	0.08	0.11	0.14	0.08	0	0.11	0.666667	0.11	P
10	7.85714	4.87013	0.11	0.08	0.11	0.14	0.08	0	0.14	0.293333	0.11	P
10	7.85714	2.72727	0.11	0.08	0.11	0.14	0.08	0	0.14	0.52381	0.14	P
10	7.85714	0.974026	0.11	0.08	0.11	0.14	0.11	0	0.05	1.77467	0.05	P
10	7.85714	3.7013	0.11	0.08	0.11	0.14	0.11	0	0.08	0.467018	0.05	P
10	7.85714	6.42857	0.11	0.08	0.11	0.14	0.11	0	0.11	0.268889	0.05	P
10	7.85714	9.15584	0.11	0.08	0.11	0.14	0.11	0	0.14	0.188794	0.05	P
10	7.85714	1.55844	0.11	0.08	0.11	0.14	0.11	0	0.08	1.10917	0.08	P
10	7.85714	4.28571	0.11	0.08	0.11	0.14	0.11	0	0.11	0.403333	0.08	P
10	7.85714	7.01299	0.11	0.08	0.11	0.14	0.11	0	0.14	0.246481	0.08	P
10	7.85714	2.14286	0.11	0.08	0.11	0.14	0.11	0	0.11	0.806667	0.11	P
10	7.85714	4.87013	0.11	0.08	0.11	0.14	0.11	0	0.14	0.354933	0.11	P
10	7.85714	2.72727	0.11	0.08	0.11	0.14	0.11	0	0.14	0.63381	0.14	P
10	7.85714	0.974026	0.11	0.08	0.11	0.14	0.14	0	0.05	2.08267	0.05	P
10	7.85714	3.7013	0.11	0.08	0.11	0.14	0.14	0	0.08	0.54807	0.05	P
10	7.85714	6.42857	0.11	0.08	0.11	0.14	0.14	0	0.11	0.315556	0.05	P
10	7.85714	9.15584	0.11	0.08	0.11	0.14	0.14	0	0.14	0.22156	0.05	P
10	7.85714	1.55844	0.11	0.08	0.11	0.14	0.14	0	0.08	1.30167	0.08	P
10	7.85714	4.28571	0.11	0.08	0.11	0.14	0.14	0	0.11	0.473333	0.08	P
10	7.85714	7.01299	0.11	0.08	0.11	0.14	0.14	0	0.14	0.289259	0.08	P
10	7.85714	2.14286	0.11	0.08	0.11	0.14	0.14	0	0.11	0.946667	0.11	P
10	7.85714	4.87013	0.11	0.08	0.11	0.14	0.14	0	0.14	0.416533	0.11	P
10	7.85714	2.72727	0.11	0.08	0.11	0.14	0.14	0	0.14	0.74381	0.14	P
10	22	2.14286	0.11	0.08	0.14	0.05	0.05	0	0.14	1.05467	0.05	P
10	22	2.14286	0.11	0.08	0.14	0.05	0.08	0	0.14	1.19467	0.05	P
10	22	2.14286	0.11	0.08	0.14	0.05	0.11	0	0.14	1.33467	0.05	P
10	22	2.14286	0.11	0.08	0.14	0.05	0.14	0	0.14	1.47467	0.05	P
10	13.75	0.803571	0.11	0.08	0.14	0.08	0.05	0	0.08	1.99111	0.05	P
10	13.75	2.94643	0.11	0.08	0.14	0.08	0.05	0	0.11	0.54303	0.05	P
10	13.75	5.08929	0.11	0.08	0.14	0.08	0.05	0	0.14	0.314386	0.05	P
10	13.75	2.14286	0.11	0.08	0.14	0.08	0.05	0	0.14	0.746667	0.08	P
10	13.75	0.803571	0.11	0.08	0.14	0.08	0.08	0	0.08	2.36444	0.05	P
10	13.75	2.94643	0.11	0.08	0.14	0.08	0.08	0	0.11	0.644848	0.05	P
10	13.75	5.08929	0.11	0.08	0.14	0.08	0.08	0	0.14	0.373333	0.05	P
10	13.75	2.14286	0.11	0.08	0.14	0.08	0.08	0	0.14	0.886667	0.08	P
10	13.75	0.803571	0.11	0.08	0.14	0.08	0.11	0	0.08	2.73778	0.05	P
10	13.75	2.94643	0.11	0.08	0.14	0.08	0.11	0	0.11	0.746667	0.05	P
10	13.75	5.08929	0.11	0.08	0.14	0.08	0.11	0	0.14	0.432281	0.05	P
10	13.75	2.14286	0.11	0.08	0.14	0.08	0.11	0	0.14	1.02667	0.08	P
10	13.75	0.803571	0.11	0.08	0.14	0.08	0.14	0	0.08	3.11111	0.05	P
10	13.75	2.94643	0.11	0.08	0.14	0.08	0.14	0	0.11	0.848485	0.05	P
10	13.75	5.08929	0.11	0.08	0.14	0.08	0.14	0	0.14	0.491228	0.05	P
10	13.75	2.14286	0.11	0.08	0.14	0.08	0.14	0	0.14	1.16667	0.08	P
10	10	2.14286	0.11	0.08	0.14	0.11	0.05	0	0.08	0.606667	0.05	P
10	10	4.28571	0.11	0.08	0.14	0.11	0.05	0	0.11	0.303333	0.05	P
10	10	6.42857	0.11	0.08	0.14	0.11	0.05	0	0.14	0.202222	0.05	P
10	10	2.14286	0.11	0.08	0.14	0.11	0.05	0	0.11	0.606667	0.08	P
10	10	4.28571	0.11	0.08	0.14	0.11	0.05	0	0.14	0.303333	0.08	P
10	10	2.14286	0.11	0.08	0.14	0.11	0.05	0	0.14	0.606667	0.11	P
10	10	2.14286	0.11	0.08	0.14	0.11	0.08	0	0.08	0.746667	0.05	P
10	10	4.28571	0.11	0.08	0.14	0.11	0.08	0	0.11	0.373333	0.05	P
10	10	6.42857	0.11	0.08	0.14	0.11	0.08	0	0.14	0.248889	0.05	P
10	10	2.14286	0.11	0.08	0.14	0.11	0.08	0	0.11	0.746667	0.08	P
10	10	4.28571	0.11	0.08	0.14	0.11	0.08	0	0.14	0.373333	0.08	P
10	10	2.14286	0.11	0.08	0.14	0.11	0.08	0	0.14	0.746667	0.11	P
10	10	2.14286	0.11	0.08	0.14	0.11	0.11	0	0.08	0.886667	0.05	P
10	10	4.28571	0.11	0.08	0.14	0.11	0.11	0	0.11	0.443333	0.05	P
10	10	6.42857	0.11	0.08	0.14	0.11	0.11	0	0.14	0.295556	0.05	P
10	10	2.14286	0.11	0.08	0.14	0.11	0.11	0	0.11	0.886667	0.08	P
10	10	4.28571	0.11	0.08	0.14	0.11	0.11	0	0.14	0.443333	0.08	P
10	10	2.14286	0.11	0.08	0.14	0.11	0.11	0	0.14	0.886667	0.11	P
10	10	2.14286	0.11	0.08	0.14	0.11	0.14	0	0.08	1.02667	0.05	P
10	10	4.28571	0.11	0.08	0.14	0.11	0.14	0	0.11	0.513333	0.05	P
10	10	6.42857	0.11	0.08	0.14	0.11	0.14	0	0.14	0.342222	0.05	P
10	10	2.14286	0.11	0.08	0.14	0.11	0.14	0	0.11	1.02667	0.08	P
10	10	4.28571	0.11	0.08	0.14	0.11	0.14	0	0.14	0.513333	0.08	P
10	10	2.14286	0.11	0.08	0.14	0.11	0.14	0	0.14	1.02667	0.11	P
10	7.85714	0.765306	0.11	0.08	0.14	0.14	0.05	0	0.05	1.47467	0.05	P
10	7.85714	2.90816	0.11	0.08	0.14	0.14	0.05	0	0.08	0.38807	0.05	P
10	7.85714	5.05102	0.11	0.08	0.14	0.14	0.05	0	0.11	0.223434	0.05	P
10	7.85714	7.19388	0.11	0.08	0.14	0.14	0.05	0	0.14	0.156879	0.05	P
10	7.85714	1.22449	0.11	0.08	0.14	0.14	0.05	0	0.08	0.921667	0.08	P
10	7.85714	3.36735	0.11	0.08	0.14	0.14	0.05	0	0.11	0.335152	0.08	P
10	7.85714	5.5102	0.11	0.08	0.14	0.14	0.05	0	0.14	0.204815	0.08	P
10	7.85714	1.68367	0.11	0.08	0.14	0.14	0.05	0	0.11	0.670303	0.11	P
10	7.85714	3.82653	0.11	0.08	0.14	0.14	0.05	0	0.14	0.294933	0.11	P
10	7.85714	2.14286	0.11	0.08	0.14	0.14	0.05	0	0.14	0.526667	0.14	P
10	7.85714	0.765306	0.11	0.08	0.14	0.14	0.08	0	0.05	1.86667	0.05	P
10	7.85714	2.90816	0.11	0.08	0.14	0.14	0.08	0	0.08	0.491228	0.05	P
10	7.85714	5.05102	0.11	0.08	0.14	0.14	0.08	0	0.11	0.282828	0.05	P
10	7.85714	7.19388	0.11	0.08	0.14	0.14	0.08	0	0.14	0.198582	0.05	P
10	7.85714	1.22449	0.11	0.08	0.14	0.14	0.08	0	0.08	1.16667	0.08	P
10	7.85714	3.36735	0.11	0.08	0.14	0.14	0.08	0	0.11	0.424242	0.08	P
10	7.85714	5.5102	0.11	0.08	0.14	0.14	0.08	0	0.14	0.259259	0.08	P
10	7.85714	1.68367	0.11	0.08	0.14	0.14	0.08	0	0.11	0.848485	0.11	P
10	7.85714	3.82653	0.11	0.08	0.14	0.14	0.08	0	0.14	0.373333	0.11	P
10	7.85714	2.14286	0.11	0.08	0.14	0.14	0.08	0	0.14	0.666667	0.14	P
10	7.85714	0.765306	0.11	0.08	0.14	0.14	0.11	0	0.05	2.25867	0.05	P
10	7.85714	2.90816	0.11	0.08	0.14	0.14	0.11	0	0.08	0.594386	0.05	P
10	7.85714	5.05102	0.11	0.08	0.14	0.14	0.11	0	0.11	0.342222	0.05	P
10	7.85714	7.19388	0.11	0.08	0.14	0.14	0.11	0	0.14	0.240284	0.05	P
10	7.85714	1.22449	0.11	0.08	0.14	0.14	0.11	0	0.08	1.41167	0.08	P
10	7.85714	3.36735	0.11	0.08	0.14	0.14	0.11	0	0.11	0.513333	0.08	P
10	7.85714	5.5102	0.11	0.08	0.14	0.14	0.11	0	0.14	0.313704	0.08	P
10	7.85714	1.68367	0.11	0.08	0.14	0.14	0.11	0	0.11	1.02667	0.11	P
10	7.85714	3.82653	0.11	0.08	0.14	0.14	0.11	0	0.14	0.451733	0.11	P
10	7.85714	2.14286	0.11	0.08	0.14	0.14	0.11	0	0.14	0.806667	0.14	P
10	7.85714	0.765306	0.11	0.08	0.14	0.14	0.14	0	0.05	2.65067	0.05	P
10	7.85714	2.90816	0.11	0.08	0.14	0.14	0.14	0	0.08	0.697544	0.05	P
10	7.85714	5.05102	0.11	0.08	0.14	0.14	0.14	0	0.11	0.401616	0.05	P
10	7.85714	7.19388	0.11	0.08	0.14	0.14	0.14	0	0.14	0.281986	0.05	P
10	7.85714	1.22449	0.11	0.08	0.14	0.14	0.14	0	0.08	1.65667	0.08	P
10	7.85714	3.36735	0.11	0.08	0.14	0.14	0.14	0	0.11	0.602424	0.08	P
10	7.85714	5.5102	0.11	0.08	0.14	0.14	0.14	0	0.14	0.368148	0.08	P
10	7.85714	1.68367	0.11	0.08	0.14	0.14	0.14	0	0.11	1.20485	0.11	P
10	7.85714	3.82653	0.11	0.08	0.14	0.14	0.14	0	0.14	0.530133	0.11	P
10	7.85714	2.14286	0.11	0.08	0.14	0.14	0.14	0	0.14	0.946667	0.14	P
10	22	6	0.11	0.11	0.05	0.05	0.05	0	0.14	0.486667	0.05	P
10	22	6	0.11	0.11	0.05	0.05	0.08	0	0.14	0.536667	0.05	P
10	22	6	0.11	0.11	0.05	0.05	0.11	0	0.14	0.586667	0.05	P
10	22	6	0.11	0.11	0.05	0.05	0.14	0	0.14	0.636667	0.05	P
10	13.75	2.25	0.11	0.11	0.05	0.08	0.05	0	0.08	0.894444	0.05	P
10	13.75	8.25	0.11	0.11	0.05	0.08	0.05	0	0.11	0.243939	0.05	P
10	13.75	14.25	0.11	0.11	0.05	0.08	0.05	0	0.14	0.141228	0.05	P
10	13.75	6	0.11	0.11	0.05	0.08	0.05	0	0.14	0.335417	0.08	P
10	13.75	2.25	0.11	0.11	0.05	0.08	0.08	0	0.08	1.02778	0.05	P
10	13.75	8.25	0.11	0.11	0.05	0.08	0.08	0	0.11	0.280303	0.05	P
10	13.75	14.25	0.11	0.11	0.05	0.08	0.08	0	0.14	0.162281	0.05	P
10	13.75	6	0.11	0.11	0.05	0.08	0.08	0	0.14	0.385417	0.08	P
10	13.75	2.25	0.11	0.11	0.05	0.08	0.11	0	0.08	1.16111	0.05	P
10	13.75	8.25	0.11	0.11	0.05	0.08	0.11	0	0.11	0.316667	0.05	P
10	13.75	14.25	0.11	0.11	0.05	0.08	0.11	0	0.14	0.183333	0.05	P
10	13.75	6	0.11	0.11	0.05	0.08	0.11	0	0.14	0.435417	0.08	P
10	13.75	2.25	0.11	0.11	0.05	0.08	0.14	0	0.08	1.29444	0.05	P
10	13.75	8.25	0.11	0.11	0.05	0.08	0.14	0	0.11	0.35303	0.05	P
10	13.75	14.25	0.11	0.11	0.05	0.08	0.14	0	0.14	0.204386	0.05	P
10	13.75	6	0.11	0.11	0.05	0.08	0.14	0	0.14	0.485417	0.08	P
10	10	6	0.11	0.11	0.05	0.11	0.05	0	0.08	0.266667	0.05	P
10	10	12	0.11	0.11	0.05	0.11	0.05	0	0.11	0.133333	0.05	P
10	10	18	0.11	0.11	0.05	0.11	0.05	0	0.14	0.0888889	0.05	P
10	10	6	0.11	0.11	0.05	0.11	0.05	0	0.11	0.266667	0.08	P
10	10	12	0.11	0.11	0.05	0.11	0.05	0	0.14	0.133333	0.08	P
10	10	6	0.11	0.11	0.05	0.11	0.05	0	0.14	0.266667	0.11	P
10	10	6	0.11	0.11	0.05	0.11	0.08	0	0.08	0.316667	0.05	P
10	10	12	0.11	0.11	0.05	0.11	0.08	0	0.11	0.158333	0.05	P
10	10	18	0.11	0.11	0.05	0.11	0.08	0	0.14	0.105556	0.05	P
10	10	6	0.11	0.11	0.05	0.11	0.08	0	0.11	0.316667	0.08	P
10	10	12	0.11	0.11	0.05	0.11	0.08	0	0.14	0.158333	0.08	P
10	10	6	0.11	0.11	0.05	0.11	0.08	0	0.14	0.316667	0.11	P
10	10	6	0.11	0.11	0.05	0.11	0.11	0	0.08	0.366667	0.05	P
10	10	12	0.11	0.11	0.05	0.11	0.11	0	0.11	0.183333	0.05	P
10	10	18	0.11	0.11	0.05	0.11	0.11	0	0.14	0.122222	0.05	P
10	10	6	0.11	0.11	0.05	0.11	0.11	0	0.11	0.366667	0.08	P
10	10	12	0.11	0.11	0.05	0.11	0.11	0	0.14	0.183333	0.08	P
10	10	6	0.11	0.11	0.05	0.11	0.11	0	0.14	0.366667	0.11	P
10	10	6	0.11	0.11	0.05	0.11	0.14	0	0.08	0.416667	0.05	P
10	10	12	0.11	0.11	0.05	0.11	0.14	0	0.11	0.208333	0.05	P
10	10	18	0.11	0.11	0.05	0.11	0.14	0	0.14	0.138889	0.05	P
10	10	6	0.11	0.11	0.05	0.11	0.14	0	0.11	0.416667	0.08	P
10	10	12	0.11	0.11	0.05	0.11	0.14	0	0.14	0.208333	0.08	P
10	10	6	0.11	0.11	0.05	0.11	0.14	0	0.14	0.416667	0.11	P
10	7.85714	2.14286	0.11	0.11	0.05	0.14	0.05	0	0.05	0.636667	0.05	P
10	7.85714	8.14286	0.11	0.11	0.05	0.14	0.05	0	0.08	0.167544	0.05	P
10	7.85714	14.1429	0.11	0.11	0.05	0.14	0.05	0	0.11	0.0964646	0.05	P
10	7.85714	20.1429	0.11	0.11	0.05	0.14	0.05	0	0.14	0.0677305	0.05	P
10	7.85714	3.42857	0.11	0.11	0.05	0.14	0.05	0	0.08	0.397917	0.08	P
10	7.85714	9.42857	0.11	0.11	0.05	0.14	0.05	0	0.11	0.144697	0.08	P
10	7.85714	15.4286	0.11	0.11	0.05	0.14	0.05	0	0.14	0.0884259	0.08	P
10	7.85714	4.71429	0.11	0.11	0.05	0.14	0.05	0	0.11	0.289394	0.11	P
10	7.85714	10.7143	0.11	0.11	0.05	0.14	0.05	0	0.14	0.127333	0.11	P
10	7.85714	6	0.11	0.11	0.05	0.14	0.05	0	0.14	0.227381	0.14	P
10	7.85714	2.14286	0.11	0.11	0.05	0.14	0.08	0	0.05	0.776667	0.05	P
10	7.85714	8.14286	0.11	0.11	0.05	0.14	0.08	0	0.08	0.204386	0.05	P
10	7.85714	14.1429	0.11	0.11	0.05	0.14	0.08	0	0.11	0.117677	0.05	P
10	7.85714	20.1429	0.11	0.11	0.05	0.14	0.08	0	0.14	0.0826241	0.05	P
10	7.85714	3.42857	0.11	0.11	0.05	0.14	0.08	0	0.08	0.485417	0.08	P
10	7.85714	9.42857	0.11	0.11	0.05	0.14	0.08	0	0.11	0.176515	0.08	P
10	7.85714	15.4286	0.11	0.11	0.05	0.14	0.08	0	0.14	0.10787	0.08	P
10	7.85714	4.71429	0.11	0.11	0.05	0.14	0.08	0	0.11	0.35303	0.11	P
10	7.85714	10.7143	0.11	0.11	0.05	0.14	0.08	0	0.14	0.155333	0.11	P
10	7.85714	6	0.11	0.11	0.05	0.14	0.08	0	0.14	0.277381	0.14	P
10	7.85714	2.14286	0.11	0.11	0.05	0.14	0.11	0	0.05	0.916667	0.05	P
10	7.85714	8.14286	0.11	0.11	0.05	0.14	0.11	0	0.08	0.241228	0.05	P
10	7.85714	14.1429	0.11	0.11	0.05	0.14	0.11	0	0.11	0.138889	0.05	P
10	7.85714	20.1429	0.11	0.11	0.05	0.14	0.11	0	0.14	0.0975177	0.05	P
10	7.85714	3.42857	0.11	0.11	0.05	0.14	0.11	0	0.08	0.572917	0.08	P
10	7.85714	9.42857	0.11	0.11	0.05	0.14	0.11	0	0.11	0.208333	0.08	P
10	7.85714	15.4286	0.11	0.11	0.05	0.14	0.11	0	0.14	0.127315	0.08	P
10	7.85714	4.71429	0.11	0.11	0.05	0.14	0.11	0	0.11	0.416667	0.11	P
10	7.85714	10.7143	0.11	0.11	0.05	0.14	0.11	0	0.14	0.183333	0.11	P
10	7.85714	6	0.11	0.11	0.05	0.14	0.11	0	0.14	0.327381	0.14	P
10	7.85714	2.14286	0.11	0.11	0.05	0.14	0.14	0	0.05	1.05667	0.05	P
10	7.85714	8.14286	0.11	0.11	0.05	0.14	0.14	0	0.08	0.27807	0.05	P
10	7.85714	14.1429	0.11	0.11	0.05	0.14	0.14	0	0.11	0.160101	0.05	P
10	7.85714	20.1429	0.11	0.11	0.05	0.14	0.14	0	0.14	0.112411	0.05	P
10	7.85714	3.42857	0.11	0.11	0.05	0.14	0.14	0	0.08	0.660417	0.08	P
10	7.85714	9.42857	0.11	0.11	0.05	0.14	0.14	0	0.11	0.240152	0.08	P
10	7.85714	15.4286	0.11	0.11	0.05	0.14	0.14	0	0.14	0.146759	0.08	P
10	7.85714	4.71429	0.11	0.11	0.05	0.14	0.14	0	0.11	0.480303	0.11	P
10	7.85714	10.7143	0.11	0.11	0.05	0.14	0.14	0	0.14	0.211333	0.11	P
10	7.85714	6	0.11	0.11	0.05	0.14	0.14	0	0.14	0.377381	0.14	P
10	22	3.75	0.11	0.11	0.08	0.05	0.05	0	0.14	0.778667	0.05	P
10	22	3.75	0.11	0.11	0.08	0.05	0.08	0	0.14	0.858667	0.05	P
10	22	3.75	0.11	0.11	0.08	0.05	0.11	0	0.14	0.938667	0.05	P
10	22	3.75	0.11	0.11	0.08	0.05	0.14	0	0.14	1.01867	0.05	P
10	13.75	1.40625	0.11	0.11	0.08	0.08	0.05	0	0.08	1.43111	0.05	P
10	13.75	5.15625	0.11	0.11	0.08	0.08	0.05	0	0.11	0.390303	0.05	P
10	13.75	8.90625	0.11	0.11	0.08	0.08	0.05	0	0.14	0.225965	0.05	P
10	13.75	3.75	0.11	0.11	0.08	0.08	0.05	0	0.14	0.536667	0.08	P
10	13.75	1.40625	0.11	0.11	0.08	0.08	0.08	0	0.08	1.64444	0.05	P
10	13.75	5.15625	0.11	0.11	0.08	0.08	0.08	0	0.11	0.448485	0.05	P
10	13.75	8.90625	0.11	0.11	0.08	0.08	0.08	0	0.14	0.259649	0.05	P
10	13.75	3.75	0.11	0.11	0.08	0.08	0.08	0	0.14	0.616667	0.08	P
10	13.75	1.40625	0.11	0.11	0.08	0.08	0.11	0	0.08	1.85778	0.05	P
10	13.75	5.15625	0.11	0.11	0.08	0.08	0.11	0	0.11	0.506667	0.05	P
10	13.75	8.90625	0.11	0.11	0.08	0.08	0.11	0	0.14	0.293333	0.05	P
10	13.75	3.75	0.11	0.11	0.08	0.08	0.11	0	0.14	0.696667	0.08	P
10	13.75	1.40625	0.11	0.11	0.08	0.08	0.14	0	0.08	2.07111	0.05	P
10	13.75	5.15625	0.11	0.11	0.08	0.08	0.14	0	0.11	0.564848	0.05	P
10	13.75	8.90625	0.11	0.11	0.08	0.08	0.14	0	0.14	0.327018	0.05	P
10	13.75	3.75	0.11	0.11	0.08	0.08	0.14	0	0.14	0.776667	0.08	P
10	10	3.75	0.11	0.11	0.08	0.11	0.05	0	0.08	0.426667	0.05	P
10	10	7.5	0.11	0.11	0.08	0.11	0.05	0	0.11	0.213333	0.05	P
10	10	11.25	0.11	0.11	0.08	0.11	0.05	0	0.14	0.142222	0.05	P
10	10	3.75	0.11	0.11	0.08	0.11	0.05	0	0.11	0.426667	0.08	P
10	10	7.5	0.11	0.11	0.08	0.11	0.05	0	0.14	0.213333	0.08	P
10	10	3.75	0.11	0.11	0.08	0.11	0.05	0	0.14	0.426667	0.11	P
10	10	3.75	0.11	0.11	0.08	0.11	0.08	0	0.08	0.506667	0.05	P
10	10	7.5	0.11	0.11	0.08	0.11	0.08	0	0.11	0.253333	0.05	P
10	10	11.25	0.11	0.11	0.08	0.11	0.08	0	0.14	0.168889	0.05	P
10	10	3.75	0.11	0.11	0.08	0.11	0.08	0	0.11	0.506667	0.08	P
10	10	7.5	0.11	0.11	0.08	0.11	0.08	0	0.14	0.253333	0.08	P
10	10	3.75	0.11	0.11	0.08	0.11	0.08	0	0.14	0.506667	0.11	P
10	10	3.75	0.11	0.11	0.08	0.11	0.11	0	0.08	0.586667	0.05	P
10	10	7.5	0.11	0.11	0.08	0.11	0.11	0	0.11	0.293333	0.05	P
10	10	11.25	0.11	0.11	0.08	0.11	0.11	0	0.14	0.195556	0.05	P
10	10	3.75	0.11	0.11	0.08	0.11	0.11	0	0.11	0.586667	0.08	P
10	10	7.5	0.11	0.11	0.08	0.11	0.11	0	0.14	0.293333	0.08	P
10	10	3.75	0.11	0.11	0.08	0.11	0.11	0	0.14	0.586667	0.11	P
10	10	3.75	0.11	0.11	0.08	0.11	0.14	0	0.08	0.666667	0.05	P
10	10	7.5	0.11	0.11	0.08	0.11	0.14	0	0.11	0.333333	0.05	P
10	10	11.25	0.11	0.11	0.08	0.11	0.14	0	0.14	0.222222	0.05	P
10	10	3.75	0.11	0.11	0.08	0.11	0.14	0	0.11	0.666667	0.08	P
10	10	7.5	0.11	0.11	0.08	0.11	0.14	0	0.14	0.333333	0.08	P
10	10	3.75	0.11	0.11	0.08	0.11	0.14	0	0.14	0.666667	0.11	P
10	7.85714	1.33929	0.11	0.11	0.08	0.14	0.05	0	0.05	1.01867	0.05	P
10	7.85714	5.08929	0.11	0.11	0.08	0.14	0.05	0	0.08	0.26807	0.05	P
10	7.85714	8.83929	0.11	0.11	0.08	0.14	0.05	0	0.11	0.154343	0.05	P
10	7.85714	12.5893	0.11	0.11	0.08	0.14	0.05	0	0.14	0.108369	0.05	P
10	7.85714	2.14286	0.11	0.11	0.08	0.14	0.05	0	0.08	0.636667	0.08	P
10	7.85714	5.89286	0.11	0.11	0.08	0.14	0.05	0	0.11	0.231515	0.08	P
10	7.85714	9.64286	0.11	0.11	0.08	0.14	0.05	0	0.14	0.141481	0.08	P
10	7.85714	2.94643	0.11	0.11	0.08	0.14	0.05	0	0.11	0.46303	0.11	P
10	7.85714	6.69643	0.11	0.11	0.08	0.14	0.05	0	0.14	0.203733	0.11	P
10	7.85714	3.75	0.11	0.11	0.08	0.14	0.05	0	0.14	0.36381	0.14	P
10	7.85714	1.33929	0.11	0.11	0.08	0.14	0.08	0	0.05	1.24267	0.05	P
10	7.85714	5.08929	0.11	0.11	0.08	0.14	0.08	0	0.08	0.327018	0.05	P
10	7.85714	8.83929	0.11	0.11	0.08	0.14	0.08	0	0.11	0.188283	0.05	P
10	7.85714	12.5893	0.11	0.11	0.08	0.14	0.08	0	0.14	0.132199	0.05	P
10	7.85714	2.14286	0.11	0.11	0.08	0.14	0.08	0	0.08	0.776667	0.08	P
10	7.85714	5.89286	0.11	0.11	0.08	0.14	0.08	0	0.11	0.282424	0.08	P
10	7.85714	9.64286	0.11	0.11	0.08	0.14	0.08	0	0.14	0.172593	0.08	P
10	7.85714	2.94643	0.11	0.11	0.08	0.14	0.08	0	0.11	0.564848	0.11	P
10	7.85714	6.69643	0.11	0.11	0.08	0.14	0.08	0	0.14	0.248533	0.11	P
10	7.85714	3.75	0.11	0.11	0.08	0.14	0.08	0	0.14	0.44381	0.14	P
10	7.85714	1.33929	0.11	0.11	0.08	0.14	0.11	0	0.05	1.46667	0.05	P
10	7.85714	5.08929	0.11	0.11	0.08	0.14	0.11	0	0.08	0.385965	0.05	P
10	7.85714	8.83929	0.11	0.11	0.08	0.14	0.11	0	0.11	0.222222	0.05	P
10	7.85714	12.5893	0.11	0.11	0.08	0.14	0.11	0	0.14	0.156028	0.05	P
10	7.85714	2.14286	0.11	0.11	0.08	0.14	0.11	0	0.08	0.916667	0.08	P
10	7.85714	5.89286	0.11	0.11	0.08	0.14	0.11	0	0.11	0.333333	0.08	P
10	7.85714	9.64286	0.11	0.11	0.08	0.14	0.11	0	0.14	0.203704	0.08	P
10	7.85714	2.94643	0.11	0.11	0.08	0.14	0.11	0	0.11	0.666667	0.11	P
10	7.85714	6.69643	0.11	0.11	0.08	0.14	0.11	0	0.14	0.293333	0.11	P
10	7.85714	3.75	0.11	0.11	0.08	0.14	0.11	0	0.14	0.52381	0.14	P
10	7.85714	1.33929	0.11	0.11	0.08	0.14	0.14	0	0.05	1.69067	0.05	P
10	7.85714	5.08929	0.11	0.11	0.08	0.14	0.14	0	0.08	0.444912	0.05	P
10	7.85714	8.83929	0.11	0.11	0.08	0.14	0.14	0	0.11	0.256162	0.05	P
10	7.85714	12.5893	0.11	0.11	0.08	0.14	0.14	0	0.14	0.179858	0.05	P
10	7.85714	2.14286	0.11	0.11	0.08	0.14	0.14	0	0.08	1.05667	0.08	P
10	7.85714	5.89286	0.11	0.11	0.08	0.14	0.14	0	0.11	0.384242	0.08	P
10	7.85714	9.64286	0.11	0.11	0.08	0.14	0.14	0	0.14	0.234815	0.08	P
10	7.85714	2.94643	0.11	0.11	0.08	0.14	0.14	0	0.11	0.768485	0.11	P
10	7.85714	6.69643	0.11	0.11	0.08	0.14	0.14	0	0.14	0.338133	0.11	P
10	7.85714	3.75	0.11	0.11	0.08	0.14	0.14	0	0.14	0.60381	0.14	P
10	22	2.72727	0.11	0.11	0.11	0.05	0.05	0	0.14	1.07067	0.05	P
10	22	2.72727	0.11	0.11	0.11	0.05	0.08	0	0.14	1.18067	0.05	P
10	22	2.72727	0.11	0.11	0.11	0.05	0.11	0	0.14	1.29067	0.05	P
10	22	2.72727	0.11	0.11	0.11	0.05	0.14	0	0.14	1.40067	0.05	P
10	13.75	1.02273	0.11	0.11	0.11	0.08	0.05	0	0.08	1.96778	0.05	P
10	13.75	3.75	0.11	0.11	0.11	0.08	0.05	0	0.11	0.536667	0.05	P
10	13.75	6.47727	0.11	0.11	0.11	0.08	0.05	0	0.14	0.310702	0.05	P
10	13.75	2.72727	0.11	0.11	0.11	0.08	0.05	0	0.14	0.737917	0.08	P
10	13.75	1.02273	0.11	0.11	0.11	0.08	0.08	0	0.08	2.26111	0.05	P
10	13.75	3.75	0.11	0.11	0.11	0.08	0.08	0	0.11	0.616667	0.05	P
10	13.75	6.47727	0.11	0.11	0.11	0.08	0.08	0	0.14	0.357018	0.05	P
10	13.75	2.72727	0.11	0.11	0.11	0.08	0.08	0	0.14	0.847917	0.08	P
10	13.75	1.02273	0.11	0.11	0.11	0.08	0.11	0	0.08	2.55444	0.05	P
10	13.75	3.75	0.11	0.11	0.11	0.08	0.11	0	0.11	0.696667	0.05	P
10	13.75	6.47727	0.11	0.11	0.11	0.08	0.11	0	0.14	0.403333	0.05	P
10	13.75	2.72727	0.11	0.11	0.11	0.08	0.11	0	0.14	0.957917	0.08	P
10	13.75	1.02273	0.11	0.11	0.11	0.08	0.14	0	0.08	2.84778	0.05	P
10	13.75	3.75	0.11	0.11	0.11	0.08	0.14	0	0.11	0.776667	0.05	P
10	13.75	6.47727	0.11	0.11	0.11	0.08	0.14	0	0.14	0.449649	0.05	P
10	13.75	2.72727	0.11	0.11	0.11	0.08	0.14	0	0.14	1.06792	0.08	P
10	10	2.72727	0.11	0.11	0.11	0.11	0.05	0	0.08	0.586667	0.05	P
10	10	5.45455	0.11	0.11	0.11	0.11	0.05	0	0.11	0.293333	0.05	P
10	10	8.18182	0.11	0.11	0.11	0.11	0.05	0	0.14	0.195556	0.05	P
10	10	2.72727	0.11	0.11	0.11	0.11	0.05	0	0.11	0.586667	0.08	P
10	10	5.45455	0.11	0.11	0.11	0.11	0.05	0	0.14	0.293333	0.08	P
10	10	2.72727	0.11	0.11	0.11	0.11	0.05	0	0.14	0.586667	0.11	P
10	10	2.72727	0.11	0.11	0.11	0.11	0.08	0	0.08	0.696667	0.05	P
10	10	5.45455	0.11	0.11	0.11	0.11	0.08	0	0.11	0.348333	0.05	P
10	10	8.18182	0.11	0.11	0.11	0.11	0.08	0	0.14	0.232222	0.05	P
10	10	2.72727	0.11	0.11	0.11	0.11	0.08	0	0.11	0.696667	0.08	P
10	10	5.45455	0.11	0.11	0.11	0.11	0.08	0	0.14	0.348333	0.08	P
10	10	2.72727	0.11	0.11	0.11	0.11	0.08	0	0.14	0.696667	0.11	P
10	10	2.72727	0.11	0.11	0.11	0.11	0.11	0	0.08	0.806667	0.05	P
10	10	5.45455	0.11	0.11	0.11	0.11	0.11	0	0.11	0.403333	0.05	P
10	10	8.18182	0.11	0.11	0.11	0.11	0.11	0	0.14	0.268889	0.05	P
10	10	2.72727	0.11	0.11	0.11	0.11	0.11	0	0.11	0.806667	0.08	P
10	10	5.45455	0.11	0.11	0.11	0.11	0.11	0	0.14	0.403333	0.08	P
10	10	2.72727	0.11	0.11	0.11	0.11	0.11	0	0.14	0.806667	0.11	P
10	10	2.72727	0.11	0.11	0.11	0.11	0.14	0	0.08	0.916667	0.05	P
10	10	5.45455	0.11	0.11	0.11	0.11	0.14	0	0.11	0.458333	0.05	P
10	10	8.18182	0.11	0.11	0.11	0.11	0.14	0	0.14	0.305556	0.05	P
10	10	2.72727	0.11	0.11	0.11	0.11	0.14	0	0.11	0.916667	0.08	P
10	10	5.45455	0.11	0.11	0.11	0.11	0.14	0	0.14	0.458333	0.08	P
10	10	2.72727	0.11	0.11	0.11	0.11	0.14	0	0.14	0.916667	0.11	P
10	7.85714	0.974026	0.11	0.11	0.11	0.14	0.05	0	0.05	1.40067	0.05	P
10	7.85714	3.7013	0.11	0.11	0.11	0.14	0.05	0	0.08	0.368596	0.05	P
10	7.85714	6.42857	0.11	0.11	0.11	0.14	0.05	0	0.11	0.212222	0.05	P
10	7.85714	9.15584	0.11	0.11	0.11	0.14	0.05	0	0.14	0.149007	0.05	P
10	7.85714	1.55844	0.11	0.11	0.11	0.14	0.05	0	0.08	0.875417	0.08	P
10	7.85714	4.28571	0.11	0.11	0.11	0.14	0.05	0	0.11	0.318333	0.08	P
10	7.85714	7.01299	0.11	0.11	0.11	0.14	0.05	0	0.14	0.194537	0.08	P
10	7.85714	2.14286	0.11	0.11	0.11	0.14	0.05	0	0.11	0.636667	0.11	P
10	7.85714	4.87013	0.11	0.11	0.11	0.14	0.05	0	0.14	0.280133	0.11	P
10	7.85714	2.72727	0.11	0.11	0.11	0.14	0.05	0	0.14	0.500238	0.14	P
10	7.85714	0.974026	0.11	0.11	0.11	0.14	0.08	0	0.05	1.70867	0.05	P
10	7.85714	3.7013	0.11	0.11	0.11	0.14	0.08	0	0.08	0.449649	0.05	P
10	7.85714	6.42857	0.11	0.11	0.11	0.14	0.08	0	0.11	0.258889	0.05	P
10	7.85714	9.15584	0.11	0.11	0.11	0.14	0.08	0	0.14	0.181773	0.05	P
10	7.85714	1.55844	0.11	0.11	0.11	0.14	0.08	0	0.08	1.06792	0.08	P
10	7.85714	4.28571	0.11	0.11	0.11	0.14	0.08	0	0.11	0.388333	0.08	P
10	7.85714	7.01299	0.11	0.11	0.11	0.14	0.08	0	0.14	0.237315	0.08	P
10	7.85714	2.14286	0.11	0.11	0.11	0.14	0.08	0	0.11	0.776667	0.11	P
10	7.85714	4.87013	0.11	0.11	0.11	0.14	0.08	0	0.14	0.341733	0.11	P
10	7.85714	2.72727	0.11	0.11	0.11	0.14	0.08	0	0.14	0.610238	0.14	P
10	7.85714	0.974026	0.11	0.11	0.11	0.14	0.11	0	0.05	2.01667	0.05	P
10	7.85714	3.7013	0.11	0.11	0.11	0.14	0.11	0	0.08	0.530702	0.05	P
10	7.85714	6.42857	0.11	0.11	0.11	0.14	0.11	0	0.11	0.305556	0.05	P
10	7.85714	9.15584	0.11	0.11	0.11	0.14	0.11	0	0.14	0.214539	0.05	P
10	7.85714	1.55844	0.11	0.11	0.11	0.14	0.11	0	0.08	1.26042	0.08	P
10	7.85714	4.28571	0.11	0.11	0.11	0.14	0.11	0	0.11	0.458333	0.08	P
10	7.85714	7.01299	0.11	0.11	0.11	0.14	0.11	0	0.14	0.280093	0.08	P
10	7.85714	2.14286	0.11	0.11	0.11	0.14	0.11	0	0.11	0.916667	0.11	P
10	7.85714	4.87013	0.11	0.11	0.11	0.14	0.11	0	0.14	0.403333	0.11	P
10	7.85714	2.72727	0.11	0.11	0.11	0.14	0.11	0	0.14	0.720238	0.14	P
10	7.85714	0.974026	0.11	0.11	0.11	0.14	0.14	0	0.05	2.32467	0.05	P
10	7.85714	3.7013	0.11	0.11	0.11	0.14	0.14	0	0.08	0.611754	0.05	P
10	7.85714	6.42857	0.11	0.11	0.11	0.14	0.14	0	0.11	0.352222	0.05	P
10	7.85714	9.15584	0.11	0.11	0.11	0.14	0.14	0	0.14	0.247305	0.05	P
10	7.85714	1.55844	0.11	0.11	0.11	0.14	0.14	0	0.08	1.45292	0.08	P
10	7.85714	4.28571	0.11	0.11	0.11	0.14	0.14	0	0.11	0.528333	0.08	P
10	7.85714	7.01299	0.11	0.11	0.11	0.14	0.14	0	0.14	0.32287	0.08	P
10	7.85714	2.14286	0.11	0.11	0.11	0.14	0.14	0	0.11	1.05667	0.11	P
10	7.85714	4.87013	0.11	0.11	0.11	0.14	0.14	0	0.14	0.464933	0.11	P
10	7.85714	2.72727	0.11	0.11	0.11	0.14	0.14	0	0.14	0.830238	0.14	P
10	22	2.14286	0.11	0.11	0.14	0.05	0.05	0	0.14	1.36267	0.05	P
10	22	2.14286	0.11	0.11	0.14	0.05	0.08	0	0.14	1.50267	0.05	P
10	22	2.14286	0.11	0.11	0.14	0.05	0.11	0	0.14	1.64267	0.05	P
10	22	2.14286	0.11	0.11	0.14	0.05	0.14	0	0.14	1.78267	0.05	P
10	13.75	0.803571	0.11	0.11	0.14	0.08	0.05	0	0.08	2.50444	0.05	P
10	13.75	2.94643	0.11	0.11	0.14	0.08	0.05	0	0.11	0.68303	0.05	P
10	13.75	5.08929	0.11	0.11	0.14	0.08	0.05	0	0.14	0.395439	0.05	P
10	13.75	2.14286	0.11	0.11	0.14	0.08	0.05	0	0.14	0.939167	0.08	P
10	13.75	0.803571	0.11	0.11	0.14	0.08	0.08	0	0.08	2.87778	0.05	P
10	13.75	2.94643	0.11	0.11	0.14	0.08	0.08	0	0.11	0.784848	0.05	P
10	13.75	5.08929	0.11	0.11	0.14	0.08	0.08	0	0.14	0.454386	0.05	P
10	13.75	2.14286	0.11	0.11	0.14	0.08	0.08	0	0.14	1.07917	0.08	P
10	13.75	0.803571	0.11	0.11	0.14	0.08	0.11	0	0.08	3.25111	0.05	P
10	13.75	2.94643	0.11	0.11	0.14	0.08	0.11	0	0.11	0.886667	0.05	P
10	13.75	5.08929	0.11	0.11	0.14	0.08	0.11	0	0.14	0.513333	0.05	P
10	13.75	2.14286	0.11	0.11	0.14	0.08	0.11	0	0.14	1.21917	0.08	P
10	13.75	0.803571	0.11	0.11	0.14	0.08	0.14	0	0.08	3.62444	0.05	P
10	13.75	2.94643	0.11	0.11	0.14	0.08	0.14	0	0.11	0.988485	0.05	P
10	13.75	5.08929	0.11	0.11	0.14	0.08	0.14	0	0.14	0.572281	0.05	P
10	13.75	2.14286	0.11	0.11	0.14	0.08	0.14	0	0.14	1.35917	0.08	P
10	10	2.14286	0.11	0.11	0.14	0.11	0.05	0	0.08	0.746667	0.05	P
10	10	4.28571	0.11	0.11	0.14	0.11	0.05	0	0.11	0.373333	0.05	P
10	10	6.42857	0.11	0.11	0.14	0.11	0.05	0	0.14	0.248889	0.05	P
10	10	2.14286	0.11	0.11	0.14	0.11	0.05	0	0.11	0.746667	0.08	P
10	10	4.28571	0.11	0.11	0.14	0.11	0.05	0	0.14	0.373333	0.08	P
10	10	2.14286	0.11	0.11	0.14	0.11	0.05	0	0.14	0.746667	0.11	P
10	10	2.14286	0.11	0.11	0.14	0.11	0.08	0	0.08	0.886667	0.05	P
10	10	4.28571	0.11	0.11	0.14	0.11	0.08	0	0.11	0.443333	0.05	P
10	10	6.42857	0.11	0.11	0.14	0.11	0.08	0	0.14	0.295556	0.05	P
10	10	2.14286	0.11	0.11	0.14	0.11	0.08	0	0.11	0.886667	0.08	P
10	10	4.28571	0.11	0.11	0.14	0.11	0.08	0	0.14	0.443333	0.08	P
10	10	2.14286	0.11	0.11	0.14	0.11	0.08	0	0.14	0.886667	0.11	P
10	10	2.14286	0.11	0.11	0.14	0.11	0.11	0	0.08	1.02667	0.05	P
10	10	4.28571	0.11	0.11	0.14	0.11	0.11	0	0.11	0.513333	0.05	P
10	10	6.42857	0.11	0.11	0.14	0.11	0.11	0	0.14	0.342222	0.05	P
10	10	2.14286	0.11	0.11	0.14	0.11	0.11	0	0.11	1.02667	0.08	P
10	10	4.28571	0.11	0.11	0.14	0.11	0.11	0	0.14	0.513333	0.08	P
10	10	2.14286	0.11	0.11	0.14	0.11	0.11	0	0.14	1.02667	0.11	P
10	10	2.14286	0.11	0.11	0.14	0.11	0.14	0	0.08	1.16667	0.05	P
10	10	4.28571	0.11	0.11	0.14	0.11	0.14	0	0.11	0.583333	0.05	P
10	10	6.42857	0.11	0.11	0.14	0.11	0.14	0	0.14	0.388889	0.05	P
10	10	2.14286	0.11	0.11	0.14	0.11	0.14	0	0.11	1.16667	0.08	P
10	10	4.28571	0.11	0.11	0.14	0.11	0.14	0	0.14	0.583333	0.08	P
10	10	2.14286	0.11	0.11	0.14	0.11	0.14	0	0.14	1.16667	0.11	P
10	7.85714	0.765306	0.11	0.11	0.14	0.14	0.05	0	0.05	1.78267	0.05	P
10	7.85714	2.90816	0.11	0.11	0.14	0.14	0.05	0	0.08	0.469123	0.05	P
10	7.85714	5.05102	0.11	0.11	0.14	0.14	0.05	0	0.11	0.270101	0.05	P
10	7.85714	7.19388	0.11	0.11	0.14	0.14	0.05	0	0.14	0.189645	0.05	P
10	7.85714	1.22449	0.11	0.11	0.14	0.14	0.05	0	0.08	1.11417	0.08	P
10	7.85714	3.36735	0.11	0.11	0.14	0.14	0.05	0	0.11	0.405152	0.08	P
10	7.85714	5.5102	0.11	0.11	0.14	0.14	0.05	0	0.14	0.247593	0.08	P
10	7.85714	1.68367	0.11	0.11	0.14	0.14	0.05	0	0.11	0.810303	0.11	P
10	7.85714	3.82653	0.11	0.11	0.14	0.14	0.05	0	0.14	0.356533	0.11	P
10	7.85714	2.14286	0.11	0.11	0.14	0.14	0.05	0	0.14	0.636667	0.14	P
10	7.85714	0.765306	0.11	0.11	0.14	0.14	0.08	0	0.05	2.17467	0.05	P
10	7.85714	2.90816	0.11	0.11	0.14	0.14	0.08	0	0.08	0.572281	0.05	P
10	7.85714	5.05102	0.11	0.11	0.14	0.14	0.08	0	0.11	0.329495	0.05	P
10	7.85714	7.19388	0.11	0.11	0.14	0.14	0.08	0	0.14	0.231348	0.05	P
10	7.85714	1.22449	0.11	0.11	0.14	0.14	0.08	0	0.08	1.35917	0.08	P
10	7.85714	3.36735	0.11	0.11	0.14	0.14	0.08	0	0.11	0.494242	0.08	P
10	7.85714	5.5102	0.11	0.11	0.14	0.14	0.08	0	0.14	0.302037	0.08	P
10	7.85714	1.68367	0.11	0.11	0.14	0.14	0.08	0	0.11	0.988485	0.11	P
10	7.85714	3.82653	0.11	0.11	0.14	0.14	0.08	0	0.14	0.434933	0.11	P
10	7.85714	2.14286	0.11	0.11	0.14	0.14	0.08	0	0.14	0.776667	0.14	P
10	7.85714	0.765306	0.11	0.11	0.14	0.14	0.11	0	0.05	2.56667	0.05	P
10	7.85714	2.90816	0.11	0.11	0.14	0.14	0.11	0	0.08	0.675439	0.05	P
10	7.85714	5.05102	0.11	0.11	0.14	0.14	0.11	0	0.11	0.388889	0.05	P
10	7.85714	7.19388	0.11	0.11	0.14	0.14	0.11	0	0.14	0.27305	0.05	P
10	7.85714	1.22449	0.11	0.11	0.14	0.14	0.11	0	0.08	1.60417	0.08	P
10	7.85714	3.36735	0.11	0.11	0.14	0.14	0.11	0	0.11	0.583333	0.08	P
10	7.85714	5.5102	0.11	0.11	0.14	0.14	0.11	0	0.14	0.356481	0.08	P
10	7.85714	1.68367	0.11	0.11	0.14	0.14	0.11	0	0.11	1.16667	0.11	P
10	7.85714	3.82653	0.11	0.11	0.14	0.14	0.11	0	0.14	0.513333	0.11	P
10	7.85714	2.14286	0.11	0.11	0.14	0.14	0.11	0	0.14	0.916667	0.14	P
10	7.85714	0.765306	0.11	0.11	0.14	0.14	0.14	0	0.05	2.95867	0.05	P
10	7.85714	2.90816	0.11	0.11	0.14	0.14	0.14	0	0.08	0.778596	0.05	P
10	7.85714	5.05102	0.11	0.11	0.14	0.14	0.14	0	0.11	0.448283	0.05	P
10	7.85714	7.19388	0.11	0.11	0.14	0.14	0.14	0	0.14	0.314752	0.05	P
10	7.85714	1.22449	0.11	0.11	0.14	0.14	0.14	0	0.08	1.84917	0.08	P
10	7.85714	3.36735	0.11	0.11	0.14	0.14	0.14	0	0.11	0.672424	0.08	P
10	7.85714	5.5102	0.11	0.11	0.14	0.14	0.14	0	0.14	0.410926	0.08	P
10	7.85714	1.68367	0.11	0.11	0.14	0.14	0.14	0	0.11	1.34485	0.11	P
10	7.85714	3.82653	0.11	0.11	0.14	0.14	0.14	0	0.14	0.591733	0.11	P
10	7.85714	2.14286	0.11	0.11	0.14	0.14	0.14	0	0.14	1.05667	0.14	P
10	22	6	0.11	0.14	0.05	0.05	0.05	0	0.14	0.596667	0.05	P
10	22	6	0.11	0.14	0.05	0.05	0.08	0	0.14	0.646667	0.05	P
10	22	6	0.11	0.14	0.05	0.05	0.11	0	0.14	0.696667	0.05	P
10	22	6	0.11	0.14	0.05	0.05	0.14	0	0.14	0.746667	0.05	P
10	13.75	2.25	0.11	0.14	0.05	0.08	0.05	0	0.08	1.07778	0.05	P
10	13.75	8.25	0.11	0.14	0.05	0.08	0.05	0	0.11	0.293939	0.05	P
10	13.75	14.25	0.11	0.14	0.05	0.08	0.05	0	0.14	0.170175	0.05	P
10	13.75	6	0.11	0.14	0.05	0.08	0.05	0	0.14	0.404167	0.08	P
10	13.75	2.25	0.11	0.14	0.05	0.08	0.08	0	0.08	1.21111	0.05	P
10	13.75	8.25	0.11	0.14	0.05	0.08	0.08	0	0.11	0.330303	0.05	P
10	13.75	14.25	0.11	0.14	0.05	0.08	0.08	0	0.14	0.191228	0.05	P
10	13.75	6	0.11	0.14	0.05	0.08	0.08	0	0.14	0.454167	0.08	P
10	13.75	2.25	0.11	0.14	0.05	0.08	0.11	0	0.08	1.34444	0.05	P
10	13.75	8.25	0.11	0.14	0.05	0.08	0.11	0	0.11	0.366667	0.05	P
10	13.75	14.25	0.11	0.14	0.05	0.08	0.11	0	0.14	0.212281	0.05	P
10	13.75	6	0.11	0.14	0.05	0.08	0.11	0	0.14	0.504167	0.08	P
10	13.75	2.25	0.11	0.14	0.05	0.08	0.14	0	0.08	1.47778	0.05	P
10	13.75	8.25	0.11	0.14	0.05	0.08	0.14	0	0.11	0.40303	0.05	P
10	13.75	14.25	0.11	0.14	0.05	0.08	0.14	0	0.14	0.233333	0.05	P
10	13.75	6	0.11	0.14	0.05	0.08	0.14	0	0.14	0.554167	0.08	P
10	10	6	0.11	0.14	0.05	0.11	0.05	0	0.08	0.316667	0.05	P
10	10	12	0.11	0.14	0.05	0.11	0.05	0	0.11	0.158333	0.05	P
10	10	18	0.11	0.14	0.05	0.11	0.05	0	0.14	0.105556	0.05	P
10	10	6	0.11	0.14	0.05	0.11	0.05	0	0.11	0.316667	0.08	P
10	10	12	0.11	0.14	0.05	0.11	0.05	0	0.14	0.158333	0.08	P
10	10	6	0.11	0.14	0.05	0.11	0.05	0	0.14	0.316667	0.11	P
10	10	6	0.11	0.14	0.05	0.11	0.08	0	0.08	0.366667	0.05	P
10	10	12	0.11	0.14	0.05	0.11	0.08	0	0.11	0.183333	0.05	P
10	10	18	0.11	0.14	0.05	0.11	0.08	0	0.14	0.122222	0.05	P
10	10	6	0.11	0.14	0.05	0.11	0.08	0	0.11	0.366667	0.08	P
10	10	12	0.11	0.14	0.05	0.11	0.08	0	0.14	0.183333	0.08	P
10	10	6	0.11	0.14	0.05	0.11	0.08	0	0.14	0.366667	0.11	P
10	10	6	0.11	0.14	0.05	0.11	0.11	0	0.08	0.416667	0.05	P
10	10	12	0.11	0.14	0.05	0.11	0.11	0	0.11	0.208333	0.05	P
10	10	18	0.11	0.14	0.05	0.11	0.11	0	0.14	0.138889	0.05	P
10	10	6	0.11	0.14	0.05	0.11	0.11	0	0.11	0.416667	0.08	P
10	10	12	0.11	0.14	0.05	0.11	0.11	0	0.14	0.208333	0.08	P
10	10	6	0.11	0.14	0.05	0.11	0.11	0	0.14	0.416667	0.11	P
10	10	6	0.11	0.14	0.05	0.11	0.14	0	0.08	0.466667	0.05	P
10	10	12	0.11	0.14	0.05	0.11	0.14	0	0.11	0.233333	0.05	P
10	10	18	0.11	0.14	0.05	0.11	0.14	0	0.14	0.155556	0.05	P
10	10	6	0.11	0.14	0.05	0.11	0.14	0	0.11	0.466667	0.08	P
10	10	12	0.11	0.14	0.05	0.11	0.14	0	0.14	0.233333	0.08	P
10	10	6	0.11	0.14	0.05	0.11	0.14	0	0.14	0.466667	0.11	P
10	7.85714	2.14286	0.11	0.14	0.05	0.14	0.05	0	0.05	0.746667	0.05	P
10	7.85714	8.14286	0.11	0.14	0.05	0.14	0.05	0	0.08	0.196491	0.05	P
10	7.85714	14.1429	0.11	0.14	0.05	0.14	0.05	0	0.11	0.113131	0.05	P
10	7.85714	20.1429	0.11	0.14	0.05	0.14	0.05	0	0.14	0.0794326	0.05	P
10	7.85714	3.42857	0.11	0.14	0.05	0.14	0.05	0	0.08	0.466667	0.08	P
10	7.85714	9.42857	0.11	0.14	0.05	0.14	0.05	0	0.11	0.169697	0.08	P
10	7.85714	15.4286	0.11	0.14	0.05	0.14	0.05	0	0.14	0.103704	0.08	P
10	7.85714	4.71429	0.11	0.14	0.05	0.14	0.05	0	0.11	0.339394	0.11	P
10	7.85714	10.7143	0.11	0.14	0.05	0.14	0.05	0	0.14	0.149333	0.11	P
10	7.85714	6	0.11	0.14	0.05	0.14	0.05	0	0.14	0.266667	0.14	P
10	7.85714	2.14286	0.11	0.14	0.05	0.14	0.08	0	0.05	0.886667	0.05	P
10	7.85714	8.14286	0.11	0.14	0.05	0.14	0.08	0	0.08	0.233333	0.05	P
10	7.85714	14.1429	0.11	0.14	0.05	0.14	0.08	0	0.11	0.134343	0.05	P
10	7.85714	20.1429	0.11	0.14	0.05	0.14	0.08	0	0.14	0.0943262	0.05	P
10	7.85714	3.42857	0.11	0.14	0.05	0.14	0.08	0	0.08	0.554167	0.08	P
10	7.85714	9.42857	0.11	0.14	0.05	0.14	0.08	0	0.11	0.201515	0.08	P
10	7.85714	15.4286	0.11	0.14	0.05	0.14	0.08	0	0.14	0.123148	0.08	P
10	7.85714	4.71429	0.11	0.14	0.05	0.14	0.08	0	0.11	0.40303	0.11	P
10	7.85714	10.7143	0.11	0.14	0.05	0.14	0.08	0	0.14	0.177333	0.11	P
10	7.85714	6	0.11	0.14	0.05	0.14	0.08	0	0.14	0.316667	0.14	P
10	7.85714	2.14286	0.11	0.14	0.05	0.14	0.11	0	0.05	1.02667	0.05	P
10	7.85714	8.14286	0.11	0.14	0.05	0.14	0.11	0	0.08	0.270175	0.05	P
10	7.85714	14.1429	0.11	0.14	0.05	0.14	0.11	0	0.11	0.155556	0.05	P
10	7.85714	20.1429	0.11	0.14	0.05	0.14	0.11	0	0.14	0.10922	0.05	P
10	7.85714	3.42857	0.11	0.14	0.05	0.14	0.11	0	0.08	0.641667	0.08	P
10	7.85714	9.42857	0.11	0.14	0.05	0.14	0.11	0	0.11	0.233333	0.08	P
10	7.85714	15.4286	0.11	0.14	0.05	0.14	0.11	0	0.14	0.142593	0.08	P
10	7.85714	4.71429	0.11	0.14	0.05	0.14	0.11	0	0.11	0.466667	0.11	P
10	7.85714	10.7143	0.11	0.14	0.05	0.14	0.11	0	0.14	0.205333	0.11	P
10	7.85714	6	0.11	0.14	0.05	0.14	0.11	0	0.14	0.366667	0.14	P
10	7.85714	2.14286	0.11	0.14	0.05	0.14	0.14	0	0.05	1.16667	0.05	P
10	7.85714	8.14286	0.11	0.14	0.05	0.14	0.14	0	0.08	0.307018	0.05	P
10	7.85714	14.1429	0.11	0.14	0.05	0.14	0.14	0	0.11	0.176768	0.05	P
10	7.85714	20.1429	0.11	0.14	0.05	0.14	0.14	0	0.14	0.124113	0.05	P
10	7.85714	3.42857	0.11	0.14	0.05	0.14	0.14	0	0.08	0.729167	0.08	P
10	7.85714	9.42857	0.11	0.14	0.05	0.14	0.14	0	0.11	0.265152	0.08	P
10	7.85714	15.4286	0.11	0.14	0.05	0.14	0.14	0	0.14	0.162037	0.08	P
10	7.85714	4.71429	0.11	0.14	0.05	0.14	0.14	0	0.11	0.530303	0.11	P
10	7.85714	10.7143	0.11	0.14	0.05	0.14	0.14	0	0.14	0.233333	0.11	P
10	7.85714	6	0.11	0.14	0.05	0.14	0.14	0	0.14	0.416667	0.14	P
10	22	3.75	0.11	0.14	0.08	0.05	0.05	0	0.14	0.954667	0.05	P
10	22	3.75	0.11	0.14	0.08	0.05	0.08	0	0.14	1.03467	0.05	P
10	22	3.75	0.11	0.14	0.08	0.05	0.11	0	0.14	1.11467	0.05	P
10	22	3.75	0.11	0.14	0.08	0.05	0.14	0	0.14	1.19467	0.05	P
10	13.75	1.40625	0.11	0.14	0.08	0.08	0.05	0	0.08	1.72444	0.05	P
10	13.75	5.15625	0.11	0.14	0.08	0.08	0.05	0	0.11	0.470303	0.05	P
10	13.75	8.90625	0.11	0.14	0.08	0.08	0.05	0	0.14	0.272281	0.05	P
10	13.75	3.75	0.11	0.14	0.08	0.08	0.05	0	0.14	0.646667	0.08	P
10	13.75	1.40625	0.11	0.14	0.08	0.08	0.08	0	0.08	1.93778	0.05	P
10	13.75	5.15625	0.11	0.14	0.08	0.08	0.08	0	0.11	0.528485	0.05	P
10	13.75	8.90625	0.11	0.14	0.08	0.08	0.08	0	0.14	0.305965	0.05	P
10	13.75	3.75	0.11	0.14	0.08	0.08	0.08	0	0.14	0.726667	0.08	P
10	13.75	1.40625	0.11	0.14	0.08	0.08	0.11	0	0.08	2.15111	0.05	P
10	13.75	5.15625	0.11	0.14	0.08	0.08	0.11	0	0.11	0.586667	0.05	P
10	13.75	8.90625	0.11	0.14	0.08	0.08	0.11	0	0.14	0.339649	0.05	P
10	13.75	3.75	0.11	0.14	0.08	0.08	0.11	0	0.14	0.806667	0.08	P
10	13.75	1.40625	0.11	0.14	0.08	0.08	0.14	0	0.08	2.36444	0.05	P
10	13.75	5.15625	0.11	0.14	0.08	0.08	0.14	0	0.11	0.644848	0.05	P
10	13.75	8.90625	0.11	0.14	0.08	0.08	0.14	0	0.14	0.373333	0.05	P
10	13.75	3.75	0.11	0.14	0.08	0.08	0.14	0	0.14	0.886667	0.08	P
10	10	3.75	0.11	0.14	0.08	0.11	0.05	0	0.08	0.506667	0.05	P
10	10	7.5	0.11	0.14	0.08	0.11	0.05	0	0.11	0.253333	0.05	P
10	10	11.25	0.11	0.14	0.08	0.11	0.05	0	0.14	0.168889	0.05	P
10	10	3.75	0.11	0.14	0.08	0.11	0.05	0	0.11	0.506667	0.08	P
10	10	7.5	0.11	0.14	0.08	0.11	0.05	0	0.14	0.253333	0.08	P
10	10	3.75	0.11	0.14	0.08	0.11	0.05	0	0.14	0.506667	0.11	P
10	10	3.75	0.11	0.14	0.08	0.11	0.08	0	0.08	0.586667	0.05	P
10	10	7.5	0.11	0.14	0.08	0.11	0.08	0	0.11	0.293333	0.05	P
10	10	11.25	0.11	0.14	0.08	0.11	0.08	0	0.14	0.195556	0.05	P
10	10	3.75	0.11	0.14	0.08	0.11	0.08	0	0.11	0.586667	0.08	P
10	10	7.5	0.11	0.14	0.08	0.11	0.08	0	0.14	0.293333	0.08	P
10	10	3.75	0.11	0.14	0.08	0.11	0.08	0	0.14	0.586667	0.11	P
10	10	3.75	0.11	0.14	0.08	0.11	0.11	0	0.08	0.666667	0.05	P
10	10	7.5	0.11	0.14	0.08	0.11	0.11	0	0.11	0.333333	0.05	P
10	10	11.25	0.11	0.14	0.08	0.11	0.11	0	0.14	0.222222	0.05	P
10	10	3.75	0.11	0.14	0.08	0.11	0.11	0	0.11	0.666667	0.08	P
10	10	7.5	0.11	0.14	0.08	0.11	0.11	0	0.14	0.333333	0.08	P
10	10	3.75	0.11	0.14	0.08	0.11	0.11	0	0.14	0.666667	0.11	P
10	10	3.75	0.11	0.14	0.08	0.11	0.14	0	0.08	0.746667	0.05	P
10	10	7.5	0.11	0.14	0.08	0.11	0.14	0	0.11	0.373333	0.05	P
10	10	11.25	0.11	0.14	0.08	0.11	0.14	0	0.14	0.248889	0.05	P
10	10	3.75	0.11	0.14	0.08	0.11	0.14	0	0.11	0.746667	0.08	P
10	10	7.5	0.11	0.14	0.08	0.11	0.14	0	0.14	0.373333	0.08	P
10	10	3.75	0.11	0.14	0.08	0.11	0.14	0	0.14	0.746667	0.11	P
10	7.85714	1.33929	0.11	0.14	0.08	0.14	0.05	0	0.05	1.19467	0.05	P
10	7.85714	5.08929	0.11	0.14	0.08	0.14	0.05	0	0.08	0.314386	0.05	P
10	7.85714	8.83929	0.11	0.14	0.08	0.14	0.05	0	0.11	0.18101	0.05	P
10	7.85714	12.5893	0.11	0.14	0.08	0.14	0.05	0	0.14	0.127092	0.05	P
10	7.85714	2.14286	0.11	0.14	0.08	0.14	0.05	0	0.08	0.746667	0.08	P
10	7.85714	5.89286	0.11	0.14	0.08	0.14	0.05	0	0.11	0.271515	0.08	P
10	7.85714	9.64286	0.11	0.14	0.08	0.14	0.05	0	0.14	0.165926	0.08	P
10	7.85714	2.94643	0.11	0.14	0.08	0.14	0.05	0	0.11	0.54303	0.11	P
10	7.85714	6.69643	0.11	0.14	0.08	0.14	0.05	0	0.14	0.238933	0.11	P
10	7.85714	3.75	0.11	0.14	0.08	0.14	0.05	0	0.14	0.426667	0.14	P
10	7.85714	1.33929	0.11	0.14	0.08	0.14	0.08	0	0.05	1.41867	0.05	P
10	7.85714	5.08929	0.11	0.14	0.08	0.14	0.08	0	0.08	0.373333	0.05	P
10	7.85714	8.83929	0.11	0.14	0.08	0.14	0.08	0	0.11	0.214949	0.05	P
10	7.85714	12.5893	0.11	0.14	0.08	0.14	0.08	0	0.14	0.150922	0.05	P
10	7.85714	2.14286	0.11	0.14	0.08	0.14	0.08	0	0.08	0.886667	0.08	P
10	7.85714	5.89286	0.11	0.14	0.08	0.14	0.08	0	0.11	0.322424	0.08	P
10	7.85714	9.64286	0.11	0.14	0.08	0.14	0.08	0	0.14	0.197037	0.08	P
10	7.85714	2.94643	0.11	0.14	0.08	0.14	0.08	0	0.11	0.644848	0.11	P
10	7.85714	6.69643	0.11	0.14	0.08	0.14	0.08	0	0.14	0.283733	0.11	P
10	7.85714	3.75	0.11	0.14	0.08	0.14	0.08	0	0.14	0.506667	0.14	P
10	7.85714	1.33929	0.11	0.14	0.08	0.14	0.11	0	0.05	1.64267	0.05	P
10	7.85714	5.08929	0.11	0.14	0.08	0.14	0.11	0	0.08	0.432281	0.05	P
10	7.85714	8.83929	0.11	0.14	0.08	0.14	0.11	0	0.11	0.248889	0.05	P
10	7.85714	12.5893	0.11	0.14	0.08	0.14	0.11	0	0.14	0.174752	0.05	P
10	7.85714	2.14286	0.11	0.14	0.08	0.14	0.11	0	0.08	1.02667	0.08	P
10	7.85714	5.89286	0.11	0.14	0.08	0.14	0.11	0	0.11	0.373333	0.08	P
10	7.85714	9.64286	0.11	0.14	0.08	0.14	0.11	0	0.14	0.228148	0.08	P
10	7.85714	2.94643	0.11	0.14	0.08	0.14	0.11	0	0.11	0.746667	0.11	P
10	7.85714	6.69643	0.11	0.14	0.08	0.14	0.11	0	0.14	0.328533	0.11	P
10	7.85714	3.75	0.11	0.14	0.08	0.14	0.11	0	0.14	0.586667	0.14	P
10	7.85714	1.33929	0.11	0.14	0.08	0.14	0.14	0	0.05	1.86667	0.05	P
10	7.85714	5.08929	0.11	0.14	0.08	0.14	0.14	0	0.08	0.491228	0.05	P
10	7.85714	8.83929	0.11	0.14	0.08	0.14	0.14	0	0.11	0.282828	0.05	P
10	7.85714	12.5893	0.11	0.14	0.08	0.14	0.14	0	0.14	0.198582	0.05	P
10	7.85714	2.14286	0.11	0.14	0.08	0.14	0.14	0	0.08	1.16667	0.08	P
10	7.85714	5.89286	0.11	0.14	0.08	0.14	0.14	0	0.11	0.424242	0.08	P
10	7.85714	9.64286	0.11	0.14	0.08	0.14	0.14	0	0.14	0.259259	0.08	P
10	7.85714	2.94643	0.11	0.14	0.08	0.14	0.14	0	0.11	0.848485	0.11	P
10	7.85714	6.69643	0.11	0.14	0.08	0.14	0.14	0	0.14	0.373333	0.11	P
10	7.85714	3.75	0.11	0.14	0.08	0.14	0.14	0	0.14	0.666667	0.14	P
10	22	2.72727	0.11	0.14	0.11	0.05	0.05	0	0.14	1.31267	0.05	P
10	22	2.72727	0.11	0.14	0.11	0.05	0.08	0	0.14	1.42267	0.05	P
10	22	2.72727	0.11	0.14	0.11	0.05	0.11	0	0.14	1.53267	0.05	P
10	22	2.72727	0.11	0.14	0.11	0.05	0.14	0	0.14	1.64267	0.05	P
10	13.75	1.02273	0.11	0.14	0.11	0.08	0.05	0	0.08	2.37111	0.05	P
10	13.75	3.75	0.11	0.14	0.11	0.08	0.05	0	0.11	0.646667	0.05	P
10	13.75	6.47727	0.11	0.14	0.11	0.08	0.05	0	0.14	0.374386	0.05	P
10	13.75	2.72727	0.11	0.14	0.11	0.08	0.05	0	0.14	0.889167	0.08	P
10	13.75	1.02273	0.11	0.14	0.11	0.08	0.08	0	0.08	2.66444	0.05	P
10	13.75	3.75	0.11	0.14	0.11	0.08	0.08	0	0.11	0.726667	0.05	P
10	13.75	6.47727	0.11	0.14	0.11	0.08	0.08	0	0.14	0.420702	0.05	P
10	13.75	2.72727	0.11	0.14	0.11	0.08	0.08	0	0.14	0.999167	0.08	P
10	13.75	1.02273	0.11	0.14	0.11	0.08	0.11	0	0.08	2.95778	0.05	P
10	13.75	3.75	0.11	0.14	0.11	0.08	0.11	0	0.11	0.806667	0.05	P
10	13.75	6.47727	0.11	0.14	0.11	0.08	0.11	0	0.14	0.467018	0.05	P
10	13.75	2.72727	0.11	0.14	0.11	0.08	0.11	0	0.14	1.10917	0.08	P
10	13.75	1.02273	0.11	0.14	0.11	0.08	0.14	0	0.08	3.25111	0.05	P
10	13.75	3.75	0.11	0.14	0.11	0.08	0.14	0	0.11	0.886667	0.05	P
10	13.75	6.47727	0.11	0.14	0.11	0.08	0.14	0	0.14	0.513333	0.05	P
10	13.75	2.72727	0.11	0.14	0.11	0.08	0.14	0	0.14	1.21917	0.08	P
10	10	2.72727	0.11	0.14	0.11	0.11	0.05	0	0.08	0.696667	0.05	P
10	10	5.45455	0.11	0.14	0.11	0.11	0.05	0	0.11	0.348333	0.05	P
10	10	8.18182	0.11	0.14	0.11	0.11	0.05	0	0.14	0.232222	0.05	P
10	10	2.72727	0.11	0.14	0.11	0.11	0.05	0	0.11	0.696667	0.08	P
10	10	5.45455	0.11	0.14	0.11	0.11	0.05	0	0.14	0.348333	0.08	P
10	10	2.72727	0.11	0.14	0.11	0.11	0.05	0	0.14	0.696667	0.11	P
10	10	2.72727	0.11	0.14	0.11	0.11	0.08	0	0.08	0.806667	0.05	P
10	10	5.45455	0.11	0.14	0.11	0.11	0.08	0	0.11	0.403333	0.05	P
10	10	8.18182	0.11	0.14	0.11	0.11	0.08	0	0.14	0.268889	0.05	P
10	10	2.72727	0.11	0.14	0.11	0.11	0.08	0	0.11	0.806667	0.08	P
10	10	5.45455	0.11	0.14	0.11	0.11	0.08	0	0.14	0.403333	0.08	P
10	10	2.72727	0.11	0.14	0.11	0.11	0.08	0	0.14	0.806667	0.11	P
10	10	2.72727	0.11	0.14	0.11	0.11	0.11	0	0.08	0.916667	0.05	P
10	10	5.45455	0.11	0.14	0.11	0.11	0.11	0	0.11	0.458333	0.05	P
10	10	8.18182	0.11	0.14	0.11	0.11	0.11	0	0.14	0.305556	0.05	P
10	10	2.72727	0.11	0.14	0.11	0.11	0.11	0	0.11	0.916667	0.08	P
10	10	5.45455	0.11	0.14	0.11	0.11	0.11	0	0.14	0.458333	0.08	P
10	10	2.72727	0.11	0.14	0.11	0.11	0.11	0	0.14	0.916667	0.11	P
10	10	2.72727	0.11	0.14	0.11	0.11	0.14	0	0.08	1.02667	0.05	P
10	10	5.45455	0.11	0.14	0.11	0.11	0.14	0	0.11	0.513333	0.05	P
10	10	8.18182	0.11	0.14	0.11	0.11	0.14	0	0.14	0.342222	0.05	P
10	10	2.72727	0.11	0.14	0.11	0.11	0.14	0	0.11	1.02667	0.08	P
10	10	5.45455	0.11	0.14	0.11	0.11	0.14	0	0.14	0.513333	0.08	P
10	10	2.72727	0.11	0.14	0.11	0.11	0.14	0	0.14	1.02667	0.11	P
10	7.85714	0.974026	0.11	0.14	0.11	0.14	0.05	0	0.05	1.64267	0.05	P
10	7.85714	3.7013	0.11	0.14	0.11	0.14	0.05	0	0.08	0.432281	0.05	P
10	7.85714	6.42857	0.11	0.14	0.11	0.14	0.05	0	0.11	0.248889	0.05	P
10	7.85714	9.15584	0.11	0.14	0.11	0.14	0.05	0	0.14	0.174752	0.05	P
10	7.85714	1.55844	0.11	0.14	0.11	0.14	0.05	0	0.08	1.02667	0.08	P
10	7.85714	4.28571	0.11	0.14	0.11	0.14	0.05	0	0.11	0.373333	0.08	P
10	7.85714	7.01299	0.11	0.14	0.11	0.14	0.05	0	0.14	0.228148	0.08	P
10	7.85714	2.14286	0.11	0.14	0.11	0.14	0.05	0	0.11	0.746667	0.11	P
10	7.85714	4.87013	0.11	0.14	0.11	0.14	0.05	0	0.14	0.328533	0.11	P
10	7.85714	2.72727	0.11	0.14	0.11	0.14	0.05	0	0.14	0.586667	0.14	P
10	7.85714	0.974026	0.11	0.14	0.11	0.14	0.08	0	0.05	1.95067	0.05	P
10	7.85714	3.7013	0.11	0.14	0.11	0.14	0.08	0	0.08	0.513333	0.05	P
10	7.85714	6.42857	0.11	0.14	0.11	0.14	0.08	0	0.11	0.295556	0.05	P
10	7.85714	9.15584	0.11	0.14	0.11	0.14	0.08	0	0.14	0.207518	0.05	P
10	7.85714	1.55844	0.11	0.14	0.11	0.14	0.08	0	0.08	1.21917	0.08	P
10	7.85714	4.28571	0.11	0.14	0.11	0.14	0.08	0	0.11	0.443333	0.08	P
10	7.85714	7.01299	0.11	0.14	0.11	0.14	0.08	0	0.14	0.270926	0.08	P
10	7.85714	2.14286	0.11	0.14	0.11	0.14	0.08	0	0.11	0.886667	0.11	P
10	7.85714	4.87013	0.11	0.14	0.11	0.14	0.08	0	0.14	0.390133	0.11	P
10	7.85714	2.72727	0.11	0.14	0.11	0.14	0.08	0	0.14	0.696667	0.14	P
10	7.85714	0.974026	0.11	0.14	0.11	0.14	0.11	0	0.05	2.25867	0.05	P
10	7.85714	3.7013	0.11	0.14	0.11	0.14	0.11	0	0.08	0.594386	0.05	P
10	7.85714	6.42857	0.11	0.14	0.11	0.14	0.11	0	0.11	0.342222	0.05	P
10	7.85714	9.15584	0.11	0.14	0.11	0.14	0.11	0	0.14	0.240284	0.05	P
10	7.85714	1.55844	0.11	0.14	0.11	0.14	0.11	0	0.08	1.41167	0.08	P
10	7.85714	4.28571	0.11	0.14	0.11	0.14	0.11	0	0.11	0.513333	0.08	P
10	7.85714	7.01299	0.11	0.14	0.11	0.14	0.11	0	0.14	0.313704	0.08	P
10	7.85714	2.14286	0.11	0.14	0.11	0.14	0.11	0	0.11	1.02667	0.11	P
10	7.85714	4.87013	0.11	0.14	0.11	0.14	0.11	0	0.14	0.451733	0.11	P
10	7.85714	2.72727	0.11	0.14	0.11	0.14	0.11	0	0.14	0.806667	0.14	P
10	7.85714	0.974026	0.11	0.14	0.11	0.14	0.14	0	0.05	2.56667	0.05	P
10	7.85714	3.7013	0.11	0.14	0.11	0.14	0.14	0	0.08	0.675439	0.05	P
10	7.85714	6.42857	0.11	0.14	0.11	0.14	0.14	0	0.11	0.388889	0.05	P
10	7.85714	9.15584	0.11	0.14	0.11	0.14	0.14	0	0.14	0.27305	0.05	P
10	7.85714	1.55844	0.11	0.14	0.11	0.14	0.14	0	0.08	1.60417	0.08	P
10	7.85714	4.28571	0.11	0.14	0.11	0.14	0.14	0	0.11	0.583333	0.08	P
10	7.85714	7.01299	0.11	0.14	0.11	0.14	0.14	0	0.14	0.356481	0.08	P
10	7.85714	2.14286	0.11	0.14	0.11	0.14	0.14	0	0.11	1.16667	0.11	P
10	7.85714	4.87013	0.11	0.14	0.11	0.14	0.14	0	0.14	0.513333	0.11	P
10	7.85714	2.72727	0.11	0.14	0.11	0.14	0.14	0	0.14	0.916667	0.14	P
10	22	2.14286	0.11	0.14	0.14	0.05	0.05	0	0.14	1.67067	0.05	P
10	22	2.14286	0.11	0.14	0.14	0.05	0.08	0	0.14	1.81067	0.05	P
10	22	2.14286	0.11	0.14	0.14	0.05	0.11	0	0.14	1.95067	0.05	P
10	22	2.14286	0.11	0.14	0.14	0.05	0.14	0	0.14	2.09067	0.05	P
10	13.75	0.803571	0.11	0.14	0.14	0.08	0.05	0	0.08	3.01778	0.05	P
10	13.75	2.94643	0.11	0.14	0.14	0.08	0.05	0	0.11	0.82303	0.05	P
10	13.75	5.08929	0.11	0.14	0.14	0.08	0.05	0	0.14	0.476491	0.05	P
10	13.75	2.14286	0.11	0.14	0.14	0.08	0.05	0	0.14	1.13167	0.08	P
10	13.75	0.803571	0.11	0.14	0.14	0.08	0.08	0	0.08	3.39111	0.05	P
10	13.75	2.94643	0.11	0.14	0.14	0.08	0.08	0	0.11	0.924848	0.05	P
10	13.75	5.08929	0.11	0.14	0.14	0.08	0.08	0	0.14	0.535439	0.05	P
10	13.75	2.14286	0.11	0.14	0.14	0.08	0.08	0	0.14	1.27167	0.08	P
10	13.75	0.803571	0.11	0.14	0.14	0.08	0.11	0	0.08	3.76444	0.05	P
10	13.75	2.94643	0.11	0.14	0.14	0.08	0.11	0	0.11	1.02667	0.05	P
10	13.75	5.08929	0.11	0.14	0.14	0.08	0.11	0	0.14	0.594386	0.05	P
10	13.75	2.14286	0.11	0.14	0.14	0.08	0.11	0	0.14	1.41167	0.08	P
10	13.75	0.803571	0.11	0.14	0.14	0.08	0.14	0	0.08	4.13778	0.05	P
10	13.75	2.94643	0.11	0.14	0.14	0.08	0.14	0	0.11	1.12848	0.05	P
10	13.75	5.08929	0.11	0.14	0.14	0.08	0.14	0	0.14	0.653333	0.05	P
10	13.75	2.14286	0.11	0.14	0.14	0.08	0.14	0	0.14	1.55167	0.08	P
10	10	2.14286	0.11	0.14	0.14	0.11	0.05	0	0.08	0.886667	0.05	P
10	10	4.28571	0.11	0.14	0.14	0.11	0.05	0	0.11	0.443333	0.05	P
10	10	6.42857	0.11	0.14	0.14	0.11	0.05	0	0.14	0.295556	0.05	P
10	10	2.14286	0.11	0.14	0.14	0.11	0.05	0	0.11	0.886667	0.08	P
10	10	4.28571	0.11	0.14	0.14	0.11	0.05	0	0.14	0.443333	0.08	P
10	10	2.14286	0.11	0.14	0.14	0.11	0.05	0	0.14	0.886667	0.11	P
10	10	2.14286	0.11	0.14	0.14	0.11	0.08	0	0.08	1.02667	0.05	P
10	10	4.28571	0.11	0.14	0.14	0.11	0.08	0	0.11	0.513333	0.05	P
10	10	6.42857	0.11	0.14	0.14	0.11	0.08	0	0.14	0.342222	0.05	P
10	10	2.14286	0.11	0.14	0.14	0.11	0.08	0	0.11	1.02667	0.08	P
10	10	4.28571	0.11	0.14	0.14	0.11	0.08	0	0.14	0.513333	0.08	P
10	10	2.14286	0.11	0.14	0.14	0.11	0.08	0	0.14	1.02667	0.11	P
10	10	2.14286	0.11	0.14	0.14	0.11	0.11	0	0.08	1.16667	0.05	P
10	10	4.28571	0.11	0.14	0.14	0.11	0.11	0	0.11	0.583333	0.05	P
10	10	6.42857	0.11	0.14	0.14	0.11	0.11	0	0.14	0.388889	0.05	P
10	10	2.14286	0.11	0.14	0.14	0.11	0.11	0	0.11	1.16667	0.08	P
10	10	4.28571	0.11	0.14	0.14	0.11	0.11	0	0.14	0.583333	0.08	P
10	10	2.14286	0.11	0.14	0.14	0.11	0.11	0	0.14	1.16667	0.11	P
10	10	2.14286	0.11	0.14	0.14	0.11	0.14	0	0.08	1.30667	0.05	P
10	10	4.28571	0.11	0.14	0.14	0.11	0.14	0	0.11	0.653333	0.05	P
10	10	6.42857	0.11	0.14	0.14	0.11	0.14	0	0.14	0.435556	0.05	P
10	10	2.14286	0.11	0.14	0.14	0.11	0.14	0	0.11	1.30667	0.08	P
10	10	4.28571	0.11	0.14	0.14	0.11	0.14	0	0.14	0.653333	0.08	P
10	10	2.14286	0.11	0.14	0.14	0.11	0.14	0	0.14	1.30667	0.11	P
10	7.85714	0.765306	0.11	0.14	0.14	0.14	0.05	0	0.05	2.09067	0.05	P
10	7.85714	2.90816	0.11	0.14	0.14	0.14	0.05	0	0.08	0.550175	0.05	P
10	7.85714	5.05102	0.11	0.14	0.14	0.14	0.05	0	0.11	0.316768	0.05	P
10	7.85714	7.19388	0.11	0.14	0.14	0.14	0.05	0	0.14	0.222411	0.05	P
10	7.85714	1.22449	0.11	0.14	0.14	0.14	0.05	0	0.08	1.30667	0.08	P
10	7.85714	3.36735	0.11	0.14	0.14	0.14	0.05	0	0.11	0.475152	0.08	P
10	7.85714	5.5102	0.11	0.14	0.14	0.14	0.05	0	0.14	0.29037	0.08	P
10	7.85714	1.68367	0.11	0.14	0.14	0.14	0.05	0	0.11	0.950303	0.11	P
10	7.85714	3.82653	0.11	0.14	0.14	0.14	0.05	0	0.14	0.418133	0.11	P
10	7.85714	2.14286	0.11	0.14	0.14	0.14	0.05	0	0.14	0.746667	0.14	P
10	7.85714	0.765306	0.11	0.14	0.14	0.14	0.08	0	0.05	2.48267	0.05	P
10	7.85714	2.90816	0.11	0.14	0.14	0.14	0.08	0	0.08	0.653333	0.05	P
10	7.85714	5.05102	0.11	0.14	0.14	0.14	0.08	0	0.11	0.376162	0.05	P
10	7.85714	7.19388	0.11	0.14	0.14	0.14	0.08	0	0.14	0.264113	0.05	P
10	7.85714	1.22449	0.11	0.14	0.14	0.14	0.08	0	0.08	1.55167	0.08	P
10	7.85714	3.36735	0.11	0.14	0.14	0.14	0.08	0	0.11	0.564242	0.08	P
10	7.85714	5.5102	0.11	0.14	0.14	0.14	0.08	0	0.14	0.344815	0.08	P
10	7.85714	1.68367	0.11	0.14	0.14	0.14	0.08	0	0.11	1.12848	0.11	P
10	7.85714	3.82653	0.11	0.14	0.14	0.14	0.08	0	0.14	0.496533	0.11	P
10	7.85714	2.14286	0.11	0.14	0.14	0.14	0.08	0	0.14	0.886667	0.14	P
10	7.85714	0.765306	0.11	0.14	0.14	0.14	0.11	0	0.05	2.87467	0.05	P
10	7.85714	2.90816	0.11	0.14	0.14	0.14	0.11	0	0.08	0.756491	0.05	P
10	7.85714	5.05102	0.11	0.14	0.14	0.14	0.11	0	0.11	0.435556	0.05	P
10	7.85714	7.19388	0.11	0.14	0.14	0.14	0.11	0	0.14	0.305816	0.05	P
10	7.85714	1.22449	0.11	0.14	0.14	0.14	0.11	0	0.08	1.79667	0.08	P
10	7.85714	3.36735	0.11	0.14	0.14	0.14	0.11	0	0.11	0.653333	0.08	P
10	7.85714	5.5102	0.11	0.14	0.14	0.14	0.11	0	0.14	0.399259	0.08	P
10	7.85714	1.68367	0.11	0.14	0.14	0.14	0.11	0	0.11	1.30667	0.11	P
10	7.85714	3.82653	0.11	0.14	0.14	0.14	0.11	0	0.14	0.574933	0.11	P
10	7.85714	2.14286	0.11	0.14	0.14	0.14	0.11	0	0.14	1.02667	0.14	P
10	7.85714	0.765306	0.11	0.14	0.14	0.14	0.14	0	0.05	3.26667	0.05	P
10	7.85714	2.90816	0.11	0.14	0.14	0.14	0.14	0	0.08	0.859649	0.05	P
10	7.85714	5.05102	0.11	0.14	0.14	0.14	0.14	0	0.11	0.494949	0.05	P
10	7.85714	7.19388	0.11	0.14	0.14	0.14	0.14	0	0.14	0.347518	0.05	P
10	7.85714	1.22449	0.11	0.14	0.14	0.14	0.14	0	0.08	2.04167	0.08	P
10	7.85714	3.36735	0.11	0.14	0.14	0.14	0.14	0	0.11	0.742424	0.08	P
10	7.85714	5.5102	0.11	0.14	0.14	0.14	0.14	0	0.14	0.453704	0.08	P
10	7.85714	1.68367	0.11	0.14	0.14	0.14	0.14	0	0.11	1.48485	0.11	P
10	7.85714	3.82653	0.11	0.14	0.14	0.14	0.14	0	0.14	0.653333	0.11	P
10	7.85714	2.14286	0.11	0.14	0.14	0.14	0.14	0	0.14	1.16667	0.14	P
10	17.5	4.5	0.14	0.05	0.05	0.08	0.05	0	0.11	0.305556	0.05	P
10	17.5	10.5	0.14	0.05	0.05	0.08	0.05	0	0.14	0.130952	0.05	P
10	17.5	4.5	0.14	0.05	0.05	0.08	0.08	0	0.11	0.372222	0.05	P
10	17.5	10.5	0.14	0.05	0.05	0.08	0.08	0	0.14	0.159524	0.05	P
10	17.5	4.5	0.14	0.05	0.05	0.08	0.11	0	0.11	0.438889	0.05	P
10	17.5	10.5	0.14	0.05	0.05	0.08	0.11	0	0.14	0.188095	0.05	P
10	17.5	4.5	0.14	0.05	0.05	0.08	0.14	0	0.11	0.505556	0.05	P
10	17.5	10.5	0.14	0.05	0.05	0.08	0.14	0	0.14	0.216667	0.05	P
10	12.7273	3.27273	0.14	0.05	0.05	0.11	0.05	0	0.08	0.347222	0.05	P
10	12.7273	9.27273	0.14	0.05	0.05	0.11	0.05	0	0.11	0.122549	0.05	P
10	12.7273	15.2727	0.14	0.05	0.05	0.11	0.05	0	0.14	0.0744048	0.05	P
10	12.7273	1.63636	0.14	0.05	0.05	0.11	0.05	0	0.11	0.694444	0.08	P
10	12.7273	7.63636	0.14	0.05	0.05	0.11	0.05	0	0.14	0.14881	0.08	P
10	12.7273	3.27273	0.14	0.05	0.05	0.11	0.08	0	0.08	0.438889	0.05	P
10	12.7273	9.27273	0.14	0.05	0.05	0.11	0.08	0	0.11	0.154902	0.05	P
10	12.7273	15.2727	0.14	0.05	0.05	0.11	0.08	0	0.14	0.0940476	0.05	P
10	12.7273	1.63636	0.14	0.05	0.05	0.11	0.08	0	0.11	0.877778	0.08	P
10	12.7273	7.63636	0.14	0.05	0.05	0.11	0.08	0	0.14	0.188095	0.08	P
10	12.7273	3.27273	0.14	0.05	0.05	0.11	0.11	0	0.08	0.530556	0.05	P
10	12.7273	9.27273	0.14	0.05	0.05	0.11	0.11	0	0.11	0.187255	0.05	P
10	12.7273	15.2727	0.14	0.05	0.05	0.11	0.11	0	0.14	0.11369	0.05	P
10	12.7273	1.63636	0.14	0.05	0.05	0.11	0.11	0	0.11	1.06111	0.08	P
10	12.7273	7.63636	0.14	0.05	0.05	0.11	0.11	0	0.14	0.227381	0.08	P
10	12.7273	3.27273	0.14	0.05	0.05	0.11	0.14	0	0.08	0.622222	0.05	P
10	12.7273	9.27273	0.14	0.05	0.05	0.11	0.14	0	0.11	0.219608	0.05	P
10	12.7273	15.2727	0.14	0.05	0.05	0.11	0.14	0	0.14	0.133333	0.05	P
10	12.7273	1.63636	0.14	0.05	0.05	0.11	0.14	0	0.11	1.24444	0.08	P
10	12.7273	7.63636	0.14	0.05	0.05	0.11	0.14	0	0.14	0.266667	0.08	P
10	10	6	0.14	0.05	0.05	0.14	0.05	0	0.08	0.166667	0.05	P
10	10	12	0.14	0.05	0.05	0.14	0.05	0	0.11	0.0833333	0.05	P
10	10	18	0.14	0.05	0.05	0.14	0.05	0	0.14	0.0555556	0.05	P
10	10	6	0.14	0.05	0.05	0.14	0.05	0	0.11	0.166667	0.08	P
10	10	12	0.14	0.05	0.05	0.14	0.05	0	0.14	0.0833333	0.08	P
10	10	6	0.14	0.05	0.05	0.14	0.05	0	0.14	0.166667	0.11	P
10	10	6	0.14	0.05	0.05	0.14	0.08	0	0.08	0.216667	0.05	P
10	10	12	0.14	0.05	0.05	0.14	0.08	0	0.11	0.108333	0.05	P
10	10	18	0.14	0.05	0.05	0.14	0.08	0	0.14	0.0722222	0.05	P
10	10	6	0.14	0.05	0.05	0.14	0.08	0	0.11	0.216667	0.08	P
10	10	12	0.14	0.05	0.05	0.14	0.08	0	0.14	0.108333	0.08	P
10	10	6	0.14	0.05	0.05	0.14	0.08	0	0.14	0.216667	0.11	P
10	10	6	0.14	0.05	0.05	0.14	0.11	0	0.08	0.266667	0.05	P
10	10	12	0.14	0.05	0.05	0.14	0.11	0	0.11	0.133333	0.05	P
10	10	18	0.14	0.05	0.05	0.14	0.11	0	0.14	0.0888889	0.05	P
10	10	6	0.14	0.05	0.05	0.14	0.11	0	0.11	0.266667	0.08	P
10	10	12	0.14	0.05	0.05	0.14	0.11	0	0.14	0.133333	0.08	P
10	10	6	0.14	0.05	0.05	0.14	0.11	0	0.14	0.266667	0.11	P
10	10	6	0.14	0.05	0.05	0.14	0.14	0	0.08	0.316667	0.05	P
10	10	12	0.14	0.05	0.05	0.14	0.14	0	0.11	0.158333	0.05	P
10	10	18	0.14	0.05	0.05	0.14	0.14	0	0.14	0.105556	0.05	P
10	10	6	0.14	0.05	0.05	0.14	0.14	0	0.11	0.316667	0.08	P
10	10	12	0.14	0.05	0.05	0.14	0.14	0	0.14	0.158333	0.08	P
10	10	6	0.14	0.05	0.05	0.14	0.14	0	0.14	0.316667	0.11	P
10	17.5	2.8125	0.14	0.05	0.08	0.08	0.05	0	0.11	0.488889	0.05	P
10	17.5	6.5625	0.14	0.05	0.08	0.08	0.05	0	0.14	0.209524	0.05	P
10	17.5	2.8125	0.14	0.05	0.08	0.08	0.08	0	0.11	0.595556	0.05	P
10	17.5	6.5625	0.14	0.05	0.08	0.08	0.08	0	0.14	0.255238	0.05	P
10	17.5	2.8125	0.14	0.05	0.08	0.08	0.11	0	0.11	0.702222	0.05	P
10	17.5	6.5625	0.14	0.05	0.08	0.08	0.11	0	0.14	0.300952	0.05	P
10	17.5	2.8125	0.14	0.05	0.08	0.08	0.14	0	0.11	0.808889	0.05	P
10	17.5	6.5625	0.14	0.05	0.08	0.08	0.14	0	0.14	0.346667	0.05	P
10	12.7273	2.04545	0.14	0.05	0.08	0.11	0.05	0	0.08	0.555556	0.05	P
10	12.7273	5.79545	0.14	0.05	0.08	0.11	0.05	0	0.11	0.196078	0.05	P
10	12.7273	9.54545	0.14	0.05	0.08	0.11	0.05	0	0.14	0.119048	0.05	P
10	12.7273	1.02273	0.14	0.05	0.08	0.11	0.05	0	0.11	1.11111	0.08	P
10	12.7273	4.77273	0.14	0.05	0.08	0.11	0.05	0	0.14	0.238095	0.08	P
10	12.7273	2.04545	0.14	0.05	0.08	0.11	0.08	0	0.08	0.702222	0.05	P
10	12.7273	5.79545	0.14	0.05	0.08	0.11	0.08	0	0.11	0.247843	0.05	P
10	12.7273	9.54545	0.14	0.05	0.08	0.11	0.08	0	0.14	0.150476	0.05	P
10	12.7273	1.02273	0.14	0.05	0.08	0.11	0.08	0	0.11	1.40444	0.08	P
10	12.7273	4.77273	0.14	0.05	0.08	0.11	0.08	0	0.14	0.300952	0.08	P
10	12.7273	2.04545	0.14	0.05	0.08	0.11	0.11	0	0.08	0.848889	0.05	P
10	12.7273	5.79545	0.14	0.05	0.08	0.11	0.11	0	0.11	0.299608	0.05	P
10	12.7273	9.54545	0.14	0.05	0.08	0.11	0.11	0	0.14	0.181905	0.05	P
10	12.7273	1.02273	0.14	0.05	0.08	0.11	0.11	0	0.11	1.69778	0.08	P
10	12.7273	4.77273	0.14	0.05	0.08	0.11	0.11	0	0.14	0.36381	0.08	P
10	12.7273	2.04545	0.14	0.05	0.08	0.11	0.14	0	0.08	0.995556	0.05	P
10	12.7273	5.79545	0.14	0.05	0.08	0.11	0.14	0	0.11	0.351373	0.05	P
10	12.7273	9.54545	0.14	0.05	0.08	0.11	0.14	0	0.14	0.213333	0.05	P
10	12.7273	1.02273	0.14	0.05	0.08	0.11	0.14	0	0.11	1.99111	0.08	P
10	12.7273	4.77273	0.14	0.05	0.08	0.11	0.14	0	0.14	0.426667	0.08	P
10	10	3.75	0.14	0.05	0.08	0.14	0.05	0	0.08	0.266667	0.05	P
10	10	7.5	0.14	0.05	0.08	0.14	0.05	0	0.11	0.133333	0.05	P
10	10	11.25	0.14	0.05	0.08	0.14	0.05	0	0.14	0.0888889	0.05	P
10	10	3.75	0.14	0.05	0.08	0.14	0.05	0	0.11	0.266667	0.08	P
10	10	7.5	0.14	0.05	0.08	0.14	0.05	0	0.14	0.133333	0.08	P
10	10	3.75	0.14	0.05	0.08	0.14	0.05	0	0.14	0.266667	0.11	P
10	10	3.75	0.14	0.05	0.08	0.14	0.08	0	0.08	0.346667	0.05	P
10	10	7.5	0.14	0.05	0.08	0.14	0.08	0	0.11	0.173333	0.05	P
10	10	11.25	0.14	0.05	0.08	0.14	0.08	0	0.14	0.115556	0.05	P
10	10	3.75	0.14	0.05	0.08	0.14	0.08	0	0.11	0.346667	0.08	P
10	10	7.5	0.14	0.05	0.08	0.14	0.08	0	0.14	0.173333	0.08	P
10	10	3.75	0.14	0.05	0.08	0.14	0.08	0	0.14	0.346667	0.11	P
10	10	3.75	0.14	0.05	0.08	0.14	0.11	0	0.08	0.426667	0.05	P
10	10	7.5	0.14	0.05	0.08	0.14	0.11	0	0.11	0.213333	0.05	P
10	10	11.25	0.14	0.05	0.08	0.14	0.11	0	0.14	0.142222	0.05	P
10	10	3.75	0.14	0.05	0.08	0.14	0.11	0	0.11	0.426667	0.08	P
10	10	7.5	0.14	0.05	0.08	0.14	0.11	0	0.14	0.213333	0.08	P
10	10	3.75	0.14	0.05	0.08	0.14	0.11	0	0.14	0.426667	0.11	P
10	10	3.75	0.14	0.05	0.08	0.14	0.14	0	0.08	0.506667	0.05	P
10	10	7.5	0.14	0.05	0.08	0.14	0.14	0	0.11	0.253333	0.05	P
10	10	11.25	0.14	0.05	0.08	0.14	0.14	0	0.14	0.168889	0.05	P
10	10	3.75	0.14	0.05	0.08	0.14	0.14	0	0.11	0.506667	0.08	P
10	10	7.5	0.14	0.05	0.08	0.14	0.14	0	0.14	0.253333	0.08	P
10	10	3.75	0.14	0.05	0.08	0.14	0.14	0	0.14	0.506667	0.11	P
10	17.5	2.04545	0.14	0.05	0.11	0.08	0.05	0	0.11	0.672222	0.05	P
10	17.5	4.77273	0.14	0.05	0.11	0.08	0.05	0	0.14	0.288095	0.05	P
10	17.5	2.04545	0.14	0.05	0.11	0.08	0.08	0	0.11	0.818889	0.05	P
10	17.5	4.77273	0.14	0.05	0.11	0.08	0.08	0	0.14	0.350952	0.05	P
10	17.5	2.04545	0.14	0.05	0.11	0.08	0.11	0	0.11	0.965556	0.05	P
10	17.5	4.77273	0.14	0.05	0.11	0.08	0.11	0	0.14	0.41381	0.05	P
10	17.5	2.04545	0.14	0.05	0.11	0.08	0.14	0	0.11	1.11222	0.05	P
10	17.5	4.77273	0.14	0.05	0.11	0.08	0.14	0	0.14	0.476667	0.05	P
10	12.7273	1.4876	0.14	0.05	0.11	0.11	0.05	0	0.08	0.763889	0.05	P
10	12.7273	4.21488	0.14	0.05	0.11	0.11	0.05	0	0.11	0.269608	0.05	P
10	12.7273	6.94215	0.14	0.05	0.11	0.11	0.05	0	0.14	0.16369	0.05	P
10	12.7273	0.743802	0.14	0.05	0.11	0.11	0.05	0	0.11	1.52778	0.08	P
10	12.7273	3.47107	0.14	0.05	0.11	0.11	0.05	0	0.14	0.327381	0.08	P
10	12.7273	1.4876	0.14	0.05	0.11	0.11	0.08	0	0.08	0.965556	0.05	P
10	12.7273	4.21488	0.14	0.05	0.11	0.11	0.08	0	0.11	0.340784	0.05	P
10	12.7273	6.94215	0.14	0.05	0.11	0.11	0.08	0	0.14	0.206905	0.05	P
10	12.7273	0.743802	0.14	0.05	0.11	0.11	0.08	0	0.11	1.93111	0.08	P
10	12.7273	3.47107	0.14	0.05	0.11	0.11	0.08	0	0.14	0.41381	0.08	P
10	12.7273	1.4876	0.14	0.05	0.11	0.11	0.11	0	0.08	1.16722	0.05	P
10	12.7273	4.21488	0.14	0.05	0.11	0.11	0.11	0	0.11	0.411961	0.05	P
10	12.7273	6.94215	0.14	0.05	0.11	0.11	0.11	0	0.14	0.250119	0.05	P
10	12.7273	0.743802	0.14	0.05	0.11	0.11	0.11	0	0.11	2.33444	0.08	P
10	12.7273	3.47107	0.14	0.05	0.11	0.11	0.11	0	0.14	0.500238	0.08	P
10	12.7273	1.4876	0.14	0.05	0.11	0.11	0.14	0	0.08	1.36889	0.05	P
10	12.7273	4.21488	0.14	0.05	0.11	0.11	0.14	0	0.11	0.483137	0.05	P
10	12.7273	6.94215	0.14	0.05	0.11	0.11	0.14	0	0.14	0.293333	0.05	P
10	12.7273	0.743802	0.14	0.05	0.11	0.11	0.14	0	0.11	2.73778	0.08	P
10	12.7273	3.47107	0.14	0.05	0.11	0.11	0.14	0	0.14	0.586667	0.08	P
10	10	2.72727	0.14	0.05	0.11	0.14	0.05	0	0.08	0.366667	0.05	P
10	10	5.45455	0.14	0.05	0.11	0.14	0.05	0	0.11	0.183333	0.05	P
10	10	8.18182	0.14	0.05	0.11	0.14	0.05	0	0.14	0.122222	0.05	P
10	10	2.72727	0.14	0.05	0.11	0.14	0.05	0	0.11	0.366667	0.08	P
10	10	5.45455	0.14	0.05	0.11	0.14	0.05	0	0.14	0.183333	0.08	P
10	10	2.72727	0.14	0.05	0.11	0.14	0.05	0	0.14	0.366667	0.11	P
10	10	2.72727	0.14	0.05	0.11	0.14	0.08	0	0.08	0.476667	0.05	P
10	10	5.45455	0.14	0.05	0.11	0.14	0.08	0	0.11	0.238333	0.05	P
10	10	8.18182	0.14	0.05	0.11	0.14	0.08	0	0.14	0.158889	0.05	P
10	10	2.72727	0.14	0.05	0.11	0.14	0.08	0	0.11	0.476667	0.08	P
10	10	5.45455	0.14	0.05	0.11	0.14	0.08	0	0.14	0.238333	0.08	P
10	10	2.72727	0.14	0.05	0.11	0.14	0.08	0	0.14	0.476667	0.11	P
10	10	2.72727	0.14	0.05	0.11	0.14	0.11	0	0.08	0.586667	0.05	P
10	10	5.45455	0.14	0.05	0.11	0.14	0.11	0	0.11	0.293333	0.05	P
10	10	8.18182	0.14	0.05	0.11	0.14	0.11	0	0.14	0.195556	0.05	P
10	10	2.72727	0.14	0.05	0.11	0.14	0.11	0	0.11	0.586667	0.08	P
10	10	5.45455	0.14	0.05	0.11	0.14	0.11	0	0.14	0.293333	0.08	P
10	10	2.72727	0.14	0.05	0.11	0.14	0.11	0	0.14	0.586667	0.11	P
10	10	2.72727	0.14	0.05	0.11	0.14	0.14	0	0.08	0.696667	0.05	P
10	10	5.45455	0.14	0.05	0.11	0.14	0.14	0	0.11	0.348333	0.05	P
10	10	8.18182	0.14	0.05	0.11	0.14	0.14	0	0.14	0.232222	0.05	P
10	10	2.72727	0.14	0.05	0.11	0.14	0.14	0	0.11	0.696667	0.08	P
10	10	5.45455	0.14	0.05	0.11	0.14	0.14	0	0.14	0.348333	0.08	P
10	10	2.72727	0.14	0.05	0.11	0.14	0.14	0	0.14	0.696667	0.11	P
10	17.5	1.60714	0.14	0.05	0.14	0.08	0.05	0	0.11	0.855556	0.05	P
10	17.5	3.75	0.14	0.05	0.14	0.08	0.05	0	0.14	0.366667	0.05	P
10	17.5	1.60714	0.14	0.05	0.14	0.08	0.08	0	0.11	1.04222	0.05	P
10	17.5	3.75	0.14	0.05	0.14	0.08	0.08	0	0.14	0.446667	0.05	P
10	17.5	1.60714	0.14	0.05	0.14	0.08	0.11	0	0.11	1.22889	0.05	P
10	17.5	3.75	0.14	0.05	0.14	0.08	0.11	0	0.14	0.526667	0.05	P
10	17.5	1.60714	0.14	0.05	0.14	0.08	0.14	0	0.11	1.41556	0.05	P
10	17.5	3.75	0.14	0.05	0.14	0.08	0.14	0	0.14	0.606667	0.05	P
10	12.7273	1.16883	0.14	0.05	0.14	0.11	0.05	0	0.08	0.972222	0.05	P
10	12.7273	3.31169	0.14	0.05	0.14	0.11	0.05	0	0.11	0.343137	0.05	P
10	12.7273	5.45455	0.14	0.05	0.14	0.11	0.05	0	0.14	0.208333	0.05	P
10	12.7273	0.584416	0.14	0.05	0.14	0.11	0.05	0	0.11	1.94444	0.08	P
10	12.7273	2.72727	0.14	0.05	0.14	0.11	0.05	0	0.14	0.416667	0.08	P
10	12.7273	1.16883	0.14	0.05	0.14	0.11	0.08	0	0.08	1.22889	0.05	P
10	12.7273	3.31169	0.14	0.05	0.14	0.11	0.08	0	0.11	0.433725	0.05	P
10	12.7273	5.45455	0.14	0.05	0.14	0.11	0.08	0	0.14	0.263333	0.05	P
10	12.7273	0.584416	0.14	0.05	0.14	0.11	0.08	0	0.11	2.45778	0.08	P
10	12.7273	2.72727	0.14	0.05	0.14	0.11	0.08	0	0.14	0.526667	0.08	P
10	12.7273	1.16883	0.14	0.05	0.14	0.11	0.11	0	0.08	1.48556	0.05	P
10	12.7273	3.31169	0.14	0.05	0.14	0.11	0.11	0	0.11	0.524314	0.05	P
10	12.7273	5.45455	0.14	0.05	0.14	0.11	0.11	0	0.14	0.318333	0.05	P
10	12.7273	0.584416	0.14	0.05	0.14	0.11	0.11	0	0.11	2.97111	0.08	P
10	12.7273	2.72727	0.14	0.05	0.14	0.11	0.11	0	0.14	0.636667	0.08	P
10	12.7273	1.16883	0.14	0.05	0.14	0.11	0.14	0	0.08	1.74222	0.05	P
10	12.7273	3.31169	0.14	0.05	0.14	0.11	0.14	0	0.11	0.614902	0.05	P
10	12.7273	5.45455	0.14	0.05	0.14	0.11	0.14	0	0.14	0.373333	0.05	P
10	12.7273	0.584416	0.14	0.05	0.14	0.11	0.14	0	0.11	3.48444	0.08	P
10	12.7273	2.72727	0.14	0.05	0.14	0.11	0.14	0	0.14	0.746667	0.08	P
10	10	2.14286	0.14	0.05	0.14	0.14	0.05	0	0.08	0.466667	0.05	P
10	10	4.28571	0.14	0.05	0.14	0.14	0.05	0	0.11	0.233333	0.05	P
10	10	6.42857	0.14	0.05	0.14	0.14	0.05	0	0.14	0.155556	0.05	P
10	10	2.14286	0.14	0.05	0.14	0.14	0.05	0	0.11	0.466667	0.08	P
10	10	4.28571	0.14	0.05	0.14	0.14	0.05	0	0.14	0.233333	0.08	P
10	10	2.14286	0.14	0.05	0.14	0.14	0.05	0	0.14	0.466667	0.11	P
10	10	2.14286	0.14	0.05	0.14	0.14	0.08	0	0.08	0.606667	0.05	P
10	10	4.28571	0.14	0.05	0.14	0.14	0.08	0	0.11	0.303333	0.05	P
10	10	6.42857	0.14	0.05	0.14	0.14	0.08	0	0.14	0.202222	0.05	P
10	10	2.14286	0.14	0.05	0.14	0.14	0.08	0	0.11	0.606667	0.08	P
10	10	4.28571	0.14	0.05	0.14	0.14	0.08	0	0.14	0.303333	0.08	P
10	10	2.14286	0.14	0.05	0.14	0.14	0.08	0	0.14	0.606667	0.11	P
10	10	2.14286	0.14	0.05	0.14	0.14	0.11	0	0.08	0.746667	0.05	P
10	10	4.28571	0.14	0.05	0.14	0.14	0.11	0	0.11	0.373333	0.05	P
10	10	6.42857	0.14	0.05	0.14	0.14	0.11	0	0.14	0.248889	0.05	P
10	10	2.14286	0.14	0.05	0.14	0.14	0.11	0	0.11	0.746667	0.08	P
10	10	4.28571	0.14	0.05	0.14	0.14	0.11	0	0.14	0.373333	0.08	P
10	10	2.14286	0.14	0.05	0.14	0.14	0.11	0	0.14	0.746667	0.11	P
10	10	2.14286	0.14	0.05	0.14	0.14	0.14	0	0.08	0.886667	0.05	P
10	10	4.28571	0.14	0.05	0.14	0.14	0.14	0	0.11	0.443333	0.05	P
10	10	6.42857	0.14	0.05	0.14	0.14	0.14	0	0.14	0.295556	0.05	P
10	10	2.14286	0.14	0.05	0.14	0.14	0.14	0	0.11	0.886667	0.08	P
10	10	4.28571	0.14	0.05	0.14	0.14	0.14	0	0.14	0.443333	0.08	P
10	10	2.14286	0.14	0.05	0.14	0.14	0.14	0	0.14	0.886667	0.11	P
10	17.5	4.5	0.14	0.08	0.05	0.08	0.05	0	0.11	0.422222	0.05	P
10	17.5	10.5	0.14	0.08	0.05	0.08	0.05	0	0.14	0.180952	0.05	P
10	17.5	4.5	0.14	0.08	0.05	0.08	0.08	0	0.11	0.488889	0.05	P
10	17.5	10.5	0.14	0.08	0.05	0.08	0.08	0	0.14	0.209524	0.05	P
10	17.5	4.5	0.14	0.08	0.05	0.08	0.11	0	0.11	0.555556	0.05	P
10	17.5	10.5	0.14	0.08	0.05	0.08	0.11	0	0.14	0.238095	0.05	P
10	17.5	4.5	0.14	0.08	0.05	0.08	0.14	0	0.11	0.622222	0.05	P
10	17.5	10.5	0.14	0.08	0.05	0.08	0.14	0	0.14	0.266667	0.05	P
10	12.7273	3.27273	0.14	0.08	0.05	0.11	0.05	0	0.08	0.463889	0.05	P
10	12.7273	9.27273	0.14	0.08	0.05	0.11	0.05	0	0.11	0.163725	0.05	P
10	12.7273	15.2727	0.14	0.08	0.05	0.11	0.05	0	0.14	0.0994048	0.05	P
10	12.7273	1.63636	0.14	0.08	0.05	0.11	0.05	0	0.11	0.927778	0.08	P
10	12.7273	7.63636	0.14	0.08	0.05	0.11	0.05	0	0.14	0.19881	0.08	P
10	12.7273	3.27273	0.14	0.08	0.05	0.11	0.08	0	0.08	0.555556	0.05	P
10	12.7273	9.27273	0.14	0.08	0.05	0.11	0.08	0	0.11	0.196078	0.05	P
10	12.7273	15.2727	0.14	0.08	0.05	0.11	0.08	0	0.14	0.119048	0.05	P
10	12.7273	1.63636	0.14	0.08	0.05	0.11	0.08	0	0.11	1.11111	0.08	P
10	12.7273	7.63636	0.14	0.08	0.05	0.11	0.08	0	0.14	0.238095	0.08	P
10	12.7273	3.27273	0.14	0.08	0.05	0.11	0.11	0	0.08	0.647222	0.05	P
10	12.7273	9.27273	0.14	0.08	0.05	0.11	0.11	0	0.11	0.228431	0.05	P
10	12.7273	15.2727	0.14	0.08	0.05	0.11	0.11	0	0.14	0.13869	0.05	P
10	12.7273	1.63636	0.14	0.08	0.05	0.11	0.11	0	0.11	1.29444	0.08	P
10	12.7273	7.63636	0.14	0.08	0.05	0.11	0.11	0	0.14	0.277381	0.08	P
10	12.7273	3.27273	0.14	0.08	0.05	0.11	0.14	0	0.08	0.738889	0.05	P
10	12.7273	9.27273	0.14	0.08	0.05	0.11	0.14	0	0.11	0.260784	0.05	P
10	12.7273	15.2727	0.14	0.08	0.05	0.11	0.14	0	0.14	0.158333	0.05	P
10	12.7273	1.63636	0.14	0.08	0.05	0.11	0.14	0	0.11	1.47778	0.08	P
10	12.7273	7.63636	0.14	0.08	0.05	0.11	0.14	0	0.14	0.316667	0.08	P
10	10	6	0.14	0.08	0.05	0.14	0.05	0	0.08	0.216667	0.05	P
10	10	12	0.14	0.08	0.05	0.14	0.05	0	0.11	0.108333	0.05	P
10	10	18	0.14	0.08	0.05	0.14	0.05	0	0.14	0.0722222	0.05	P
10	10	6	0.14	0.08	0.05	0.14	0.05	0	0.11	0.216667	0.08	P
10	10	12	0.14	0.08	0.05	0.14	0.05	0	0.14	0.108333	0.08	P
10	10	6	0.14	0.08	0.05	0.14	0.05	0	0.14	0.216667	0.11	P
10	10	6	0.14	0.08	0.05	0.14	0.08	0	0.08	0.266667	0.05	P
10	10	12	0.14	0.08	0.05	0.14	0.08	0	0.11	0.133333	0.05	P
10	10	18	0.14	0.08	0.05	0.14	0.08	0	0.14	0.0888889	0.05	P
10	10	6	0.14	0.08	0.05	0.14	0.08	0	0.11	0.266667	0.08	P
10	10	12	0.14	0.08	0.05	0.14	0.08	0	0.14	0.133333	0.08	P
10	10	6	0.14	0.08	0.05	0.14	0.08	0	0.14	0.266667	0.11	P
10	10	6	0.14	0.08	0.05	0.14	0.11	0	0.08	0.316667	0.05	P
10	10	12	0.14	0.08	0.05	0.14	0.11	0	0.11	0.158333	0.05	P
10	10	18	0.14	0.08	0.05	0.14	0.11	0	0.14	0.105556	0.05	P
10	10	6	0.14	0.08	0.05	0.14	0.11	0	0.11	0.316667	0.08	P
10	10	12	0.14	0.08	0.05	0.14	0.11	0	0.14	0.158333	0.08	P
10	10	6	0.14	0.08	0.05	0.14	0.11	0	0.14	0.316667	0.11	P
10	10	6	0.14	0.08	0.05	0.14	0.14	0	0.08	0.366667	0.05	P
10	10	12	0.14	0.08	0.05	0.14	0.14	0	0.11	0.183333	0.05	P
10	10	18	0.14	0.08	0.05	0.14	0.14	0	0.14	0.122222	0.05	P
10	10	6	0.14	0.08	0.05	0.14	0.14	0	0.11	0.366667	0.08	P
10	10	12	0.14	0.08	0.05	0.14	0.14	0	0.14	0.183333	0.08	P
10	10	6	0.14	0.08	0.05	0.14	0.14	0	0.14	0.366667	0.11	P
10	17.5	2.8125	0.14	0.08	0.08	0.08	0.05	0	0.11	0.675556	0.05	P
10	17.5	6.5625	0.14	0.08	0.08	0.08	0.05	0	0.14	0.289524	0.05	P
10	17.5	2.8125	0.14	0.08	0.08	0.08	0.08	0	0.11	0.782222	0.05	P
10	17.5	6.5625	0.14	0.08	0.08	0.08	0.08	0	0.14	0.335238	0.05	P
10	17.5	2.8125	0.14	0.08	0.08	0.08	0.11	0	0.11	0.888889	0.05	P
10	17.5	6.5625	0.14	0.08	0.08	0.08	0.11	0	0.14	0.380952	0.05	P
10	17.5	2.8125	0.14	0.08	0.08	0.08	0.14	0	0.11	0.995556	0.05	P
10	17.5	6.5625	0.14	0.08	0.08	0.08	0.14	0	0.14	0.426667	0.05	P
10	12.7273	2.04545	0.14	0.08	0.08	0.11	0.05	0	0.08	0.742222	0.05	P
10	12.7273	5.79545	0.14	0.08	0.08	0.11	0.05	0	0.11	0.261961	0.05	P
10	12.7273	9.54545	0.14	0.08	0.08	0.11	0.05	0	0.14	0.159048	0.05	P
10	12.7273	1.02273	0.14	0.08	0.08	0.11	0.05	0	0.11	1.48444	0.08	P
10	12.7273	4.77273	0.14	0.08	0.08	0.11	0.05	0	0.14	0.318095	0.08	P
10	12.7273	2.04545	0.14	0.08	0.08	0.11	0.08	0	0.08	0.888889	0.05	P
10	12.7273	5.79545	0.14	0.08	0.08	0.11	0.08	0	0.11	0.313725	0.05	P
10	12.7273	9.54545	0.14	0.08	0.08	0.11	0.08	0	0.14	0.190476	0.05	P
10	12.7273	1.02273	0.14	0.08	0.08	0.11	0.08	0	0.11	1.77778	0.08	P
10	12.7273	4.77273	0.14	0.08	0.08	0.11	0.08	0	0.14	0.380952	0.08	P
10	12.7273	2.04545	0.14	0.08	0.08	0.11	0.11	0	0.08	1.03556	0.05	P
10	12.7273	5.79545	0.14	0.08	0.08	0.11	0.11	0	0.11	0.36549	0.05	P
10	12.7273	9.54545	0.14	0.08	0.08	0.11	0.11	0	0.14	0.221905	0.05	P
10	12.7273	1.02273	0.14	0.08	0.08	0.11	0.11	0	0.11	2.07111	0.08	P
10	12.7273	4.77273	0.14	0.08	0.08	0.11	0.11	0	0.14	0.44381	0.08	P
10	12.7273	2.04545	0.14	0.08	0.08	0.11	0.14	0	0.08	1.18222	0.05	P
10	12.7273	5.79545	0.14	0.08	0.08	0.11	0.14	0	0.11	0.417255	0.05	P
10	12.7273	9.54545	0.14	0.08	0.08	0.11	0.14	0	0.14	0.253333	0.05	P
10	12.7273	1.02273	0.14	0.08	0.08	0.11	0.14	0	0.11	2.36444	0.08	P
10	12.7273	4.77273	0.14	0.08	0.08	0.11	0.14	0	0.14	0.506667	0.08	P
10	10	3.75	0.14	0.08	0.08	0.14	0.05	0	0.08	0.346667	0.05	P
10	10	7.5	0.14	0.08	0.08	0.14	0.05	0	0.11	0.173333	0.05	P
10	10	11.25	0.14	0.08	0.08	0.14	0.05	0	0.14	0.115556	0.05	P
10	10	3.75	0.14	0.08	0.08	0.14	0.05	0	0.11	0.346667	0.08	P
10	10	7.5	0.14	0.08	0.08	0.14	0.05	0	0.14	0.173333	0.08	P
10	10	3.75	0.14	0.08	0.08	0.14	0.05	0	0.14	0.346667	0.11	P
10	10	3.75	0.14	0.08	0.08	0.14	0.08	0	0.08	0.426667	0.05	P
10	10	7.5	0.14	0.08	0.08	0.14	0.08	0	0.11	0.213333	0.05	P
10	10	11.25	0.14	0.08	0.08	0.14	0.08	0	0.14	0.142222	0.05	P
10	10	3.75	0.14	0.08	0.08	0.14	0.08	0	0.11	0.426667	0.08	P
10	10	7.5	0.14	0.08	0.08	0.14	0.08	0	0.14	0.213333	0.08	P
10	10	3.75	0.14	0.08	0.08	0.14	0.08	0	0.14	0.426667	0.11	P
10	10	3.75	0.14	0.08	0.08	0.14	0.11	0	0.08	0.506667	0.05	P
10	10	7.5	0.14	0.08	0.08	0.14	0.11	0	0.11	0.253333	0.05	P
10	10	11.25	0.14	0.08	0.08	0.14	0.11	0	0.14	0.168889	0.05	P
10	10	3.75	0.14	0.08	0.08	0.14	0.11	0	0.11	0.506667	0.08	P
10	10	7.5	0.14	0.08	0.08	0.14	0.11	0	0.14	0.253333	0.08	P
10	10	3.75	0.14	0.08	0.08	0.14	0.11	0	0.14	0.506667	0.11	P
10	10	3.75	0.14	0.08	0.08	0.14	0.14	0	0.08	0.586667	0.05	P
10	10	7.5	0.14	0.08	0.08	0.14	0.14	0	0.11	0.293333	0.05	P
10	10	11.25	0.14	0.08	0.08	0.14	0.14	0	0.14	0.195556	0.05	P
10	10	3.75	0.14	0.08	0.08	0.14	0.14	0	0.11	0.586667	0.08	P
10	10	7.5	0.14	0.08	0.08	0.14	0.14	0	0.14	0.293333	0.08	P
10	10	3.75	0.14	0.08	0.08	0.14	0.14	0	0.14	0.586667	0.11	P
10	17.5	2.04545	0.14	0.08	0.11	0.08	0.05	0	0.11	0.928889	0.05	P
10	17.5	4.77273	0.14	0.08	0.11	0.08	0.05	0	0.14	0.398095	0.05	P
10	17.5	2.04545	0.14	0.08	0.11	0.08	0.08	0	0.11	1.07556	0.05	P
10	17.5	4.77273	0.14	0.08	0.11	0.08	0.08	0	0.14	0.460952	0.05	P
10	17.5	2.04545	0.14	0.08	0.11	0.08	0.11	0	0.11	1.22222	0.05	P
10	17.5	4.77273	0.14	0.08	0.11	0.08	0.11	0	0.14	0.52381	0.05	P
10	17.5	2.04545	0.14	0.08	0.11	0.08	0.14	0	0.11	1.36889	0.05	P
10	17.5	4.77273	0.14	0.08	0.11	0.08	0.14	0	0.14	0.586667	0.05	P
10	12.7273	1.4876	0.14	0.08	0.11	0.11	0.05	0	0.08	1.02056	0.05	P
10	12.7273	4.21488	0.14	0.08	0.11	0.11	0.05	0	0.11	0.360196	0.05	P
10	12.7273	6.94215	0.14	0.08	0.11	0.11	0.05	0	0.14	0.21869	0.05	P
10	12.7273	0.743802	0.14	0.08	0.11	0.11	0.05	0	0.11	2.04111	0.08	P
10	12.7273	3.47107	0.14	0.08	0.11	0.11	0.05	0	0.14	0.437381	0.08	P
10	12.7273	1.4876	0.14	0.08	0.11	0.11	0.08	0	0.08	1.22222	0.05	P
10	12.7273	4.21488	0.14	0.08	0.11	0.11	0.08	0	0.11	0.431373	0.05	P
10	12.7273	6.94215	0.14	0.08	0.11	0.11	0.08	0	0.14	0.261905	0.05	P
10	12.7273	0.743802	0.14	0.08	0.11	0.11	0.08	0	0.11	2.44444	0.08	P
10	12.7273	3.47107	0.14	0.08	0.11	0.11	0.08	0	0.14	0.52381	0.08	P
10	12.7273	1.4876	0.14	0.08	0.11	0.11	0.11	0	0.08	1.42389	0.05	P
10	12.7273	4.21488	0.14	0.08	0.11	0.11	0.11	0	0.11	0.502549	0.05	P
10	12.7273	6.94215	0.14	0.08	0.11	0.11	0.11	0	0.14	0.305119	0.05	P
10	12.7273	0.743802	0.14	0.08	0.11	0.11	0.11	0	0.11	2.84778	0.08	P
10	12.7273	3.47107	0.14	0.08	0.11	0.11	0.11	0	0.14	0.610238	0.08	P
10	12.7273	1.4876	0.14	0.08	0.11	0.11	0.14	0	0.08	1.62556	0.05	P
10	12.7273	4.21488	0.14	0.08	0.11	0.11	0.14	0	0.11	0.573725	0.05	P
10	12.7273	6.94215	0.14	0.08	0.11	0.11	0.14	0	0.14	0.348333	0.05	P
10	12.7273	0.743802	0.14	0.08	0.11	0.11	0.14	0	0.11	3.25111	0.08	P
10	12.7273	3.47107	0.14	0.08	0.11	0.11	0.14	0	0.14	0.696667	0.08	P
10	10	2.72727	0.14	0.08	0.11	0.14	0.05	0	0.08	0.476667	0.05	P
10	10	5.45455	0.14	0.08	0.11	0.14	0.05	0	0.11	0.238333	0.05	P
10	10	8.18182	0.14	0.08	0.11	0.14	0.05	0	0.14	0.158889	0.05	P
10	10	2.72727	0.14	0.08	0.11	0.14	0.05	0	0.11	0.476667	0.08	P
10	10	5.45455	0.14	0.08	0.11	0.14	0.05	0	0.14	0.238333	0.08	P
10	10	2.72727	0.14	0.08	0.11	0.14	0.05	0	0.14	0.476667	0.11	P
10	10	2.72727	0.14	0.08	0.11	0.14	0.08	0	0.08	0.586667	0.05	P
10	10	5.45455	0.14	0.08	0.11	0.14	0.08	0	0.11	0.293333	0.05	P
10	10	8.18182	0.14	0.08	0.11	0.14	0.08	0	0.14	0.195556	0.05	P
10	10	2.72727	0.14	0.08	0.11	0.14	0.08	0	0.11	0.586667	0.08	P
10	10	5.45455	0.14	0.08	0.11	0.14	0.08	0	0.14	0.293333	0.08	P
10	10	2.72727	0.14	0.08	0.11	0.14	0.08	0	0.14	0.586667	0.11	P
10	10	2.72727	0.14	0.08	0.11	0.14	0.11	0	0.08	0.696667	0.05	P
10	10	5.45455	0.14	0.08	0.11	0.14	0.11	0	0.11	0.348333	0.05	P
10	10	8.18182	0.14	0.08	0.11	0.14	0.11	0	0.14	0.232222	0.05	P
10	10	2.72727	0.14	0.08	0.11	0.14	0.11	0	0.11	0.696667	0.08	P
10	10	5.45455	0.14	0.08	0.11	0.14	0.11	0	0.14	0.348333	0.08	P
10	10	2.72727	0.14	0.08	0.11	0.14	0.11	0	0.14	0.696667	0.11	P
10	10	2.72727	0.14	0.08	0.11	0.14	0.14	0	0.08	0.806667	0.05	P
10	10	5.45455	0.14	0.08	0.11	0.14	0.14	0	0.11	0.403333	0.05	P
10	10	8.18182	0.14	0.08	0.11	0.14	0.14	0	0.14	0.268889	0.05	P
10	10	2.72727	0.14	0.08	0.11	0.14	0.14	0	0.11	0.806667	0.08	P
10	10	5.45455	0.14	0.08	0.11	0.14	0.14	0	0.14	0.403333	0.08	P
10	10	2.72727	0.14	0.08	0.11	0.14	0.14	0	0.14	0.806667	0.11	P
10	17.5	1.60714	0.14	0.08	0.14	0.08	0.05	0	0.11	1.18222	0.05	P
10	17.5	3.75	0.14	0.08	0.14	0.08	0.05	0	0.14	0.506667	0.05	P
10	17.5	1.60714	0.14	0.08	0.14	0.08	0.08	0	0.11	1.36889	0.05	P
10	17.5	3.75	0.14	0.08	0.14	0.08	0.08	0	0.14	0.586667	0.05	P
10	17.5	1.60714	0.14	0.08	0.14	0.08	0.11	0	0.11	1.55556	0.05	P
10	17.5	3.75	0.14	0.08	0.14	0.08	0.11	0	0.14	0.666667	0.05	P
10	17.5	1.60714	0.14	0.08	0.14	0.08	0.14	0	0.11	1.74222	0.05	P
10	17.5	3.75	0.14	0.08	0.14	0.08	0.14	0	0.14	0.746667	0.05	P
10	12.7273	1.16883	0.14	0.08	0.14	0.11	0.05	0	0.08	1.29889	0.05	P
10	12.7273	3.31169	0.14	0.08	0.14	0.11	0.05	0	0.11	0.458431	0.05	P
10	12.7273	5.45455	0.14	0.08	0.14	0.11	0.05	0	0.14	0.278333	0.05	P
10	12.7273	0.584416	0.14	0.08	0.14	0.11	0.05	0	0.11	2.59778	0.08	P
10	12.7273	2.72727	0.14	0.08	0.14	0.11	0.05	0	0.14	0.556667	0.08	P
10	12.7273	1.16883	0.14	0.08	0.14	0.11	0.08	0	0.08	1.55556	0.05	P
10	12.7273	3.31169	0.14	0.08	0.14	0.11	0.08	0	0.11	0.54902	0.05	P
10	12.7273	5.45455	0.14	0.08	0.14	0.11	0.08	0	0.14	0.333333	0.05	P
10	12.7273	0.584416	0.14	0.08	0.14	0.11	0.08	0	0.11	3.11111	0.08	P
10	12.7273	2.72727	0.14	0.08	0.14	0.11	0.08	0	0.14	0.666667	0.08	P
10	12.7273	1.16883	0.14	0.08	0.14	0.11	0.11	0	0.08	1.81222	0.05	P
10	12.7273	3.31169	0.14	0.08	0.14	0.11	0.11	0	0.11	0.639608	0.05	P
10	12.7273	5.45455	0.14	0.08	0.14	0.11	0.11	0	0.14	0.388333	0.05	P
10	12.7273	0.584416	0.14	0.08	0.14	0.11	0.11	0	0.11	3.62444	0.08	P
10	12.7273	2.72727	0.14	0.08	0.14	0.11	0.11	0	0.14	0.776667	0.08	P
10	12.7273	1.16883	0.14	0.08	0.14	0.11	0.14	0	0.08	2.06889	0.05	P
10	12.7273	3.31169	0.14	0.08	0.14	0.11	0.14	0	0.11	0.730196	0.05	P
10	12.7273	5.45455	0.14	0.08	0.14	0.11	0.14	0	0.14	0.443333	0.05	P
10	12.7273	0.584416	0.14	0.08	0.14	0.11	0.14	0	0.11	4.13778	0.08	P
10	12.7273	2.72727	0.14	0.08	0.14	0.11	0.14	0	0.14	0.886667	0.08	P
10	10	2.14286	0.14	0.08	0.14	0.14	0.05	0	0.08	0.606667	0.05	P
10	10	4.28571	0.14	0.08	0.14	0.14	0.05	0	0.11	0.303333	0.05	P
10	10	6.42857	0.14	0.08	0.14	0.14	0.05	0	0.14	0.202222	0.05	P
10	10	2.14286	0.14	0.08	0.14	0.14	0.05	0	0.11	0.606667	0.08	P
10	10	4.28571	0.14	0.08	0.14	0.14	0.05	0	0.14	0.303333	0.08	P
10	10	2.14286	0.14	0.08	0.14	0.14	0.05	0	0.14	0.606667	0.11	P
10	10	2.14286	0.14	0.08	0.14	0.14	0.08	0	0.08	0.746667	0.05	P
10	10	4.28571	0.14	0.08	0.14	0.14	0.08	0	0.11	0.373333	0.05	P
10	10	6.42857	0.14	0.08	0.14	0.14	0.08	0	0.14	0.248889	0.05	P
10	10	2.14286	0.14	0.08	0.14	0.14	0.08	0	0.11	0.746667	0.08	P
10	10	4.28571	0.14	0.08	0.14	0.14	0.08	0	0.14	0.373333	0.08	P
10	10	2.14286	0.14	0.08	0.14	0.14	0.08	0	0.14	0.746667	0.11	P
10	10	2.14286	0.14	0.08	0.14	0.14	0.11	0	0.08	0.886667	0.05	P
10	10	4.28571	0.14	0.08	0.14	0.14	0.11	0	0.11	0.443333	0.05	P
10	10	6.42857	0.14	0.08	0.14	0.14	0.11	0	0.14	0.295556	0.05	P
10	10	2.14286	0.14	0.08	0.14	0.14	0.11	0	0.11	0.886667	0.08	P
10	10	4.28571	0.14	0.08	0.14	0.14	0.11	0	0.14	0.443333	0.08	P
10	10	2.14286	0.14	0.08	0.14	0.14	0.11	0	0.14	0.886667	0.11	P
10	10	2.14286	0.14	0.08	0.14	0.14	0.14	0	0.08	1.02667	0.05	P
10	10	4.28571	0.14	0.08	0.14	0.14	0.14	0	0.11	0.513333	0.05	P
10	10	6.42857	0.14	0.08	0.14	0.14	0.14	0	0.14	0.342222	0.05	P
10	10	2.14286	0.14	0.08	0.14	0.14	0.14	0	0.11	1.02667	0.08	P
10	10	4.28571	0.14	0.08	0.14	0.14	0.14	0	0.14	0.513333	0.08	P
10	10	2.14286	0.14	0.08	0.14	0.14	0.14	0	0.14	1.02667	0.11	P
10	17.5	4.5	0.14	0.11	0.05	0.08	0.05	0	0.11	0.538889	0.05	P
10	17.5	10.5	0.14	0.11	0.05	0.08	0.05	0	0.14	0.230952	0.05	P
10	17.5	4.5	0.14	0.11	0.05	0.08	0.08	0	0.11	0.605556	0.05	P
10	17.5	10.5	0.14	0.11	0.05	0.08	0.08	0	0.14	0.259524	0.05	P
10	17.5	4.5	0.14	0.11	0.05	0.08	0.11	0	0.11	0.672222	0.05	P
10	17.5	10.5	0.14	0.11	0.05	0.08	0.11	0	0.14	0.288095	0.05	P
10	17.5	4.5	0.14	0.11	0.05	0.08	0.14	0	0.11	0.738889	0.05	P
10	17.5	10.5	0.14	0.11	0.05	0.08	0.14	0	0.14	0.316667	0.05	P
10	12.7273	3.27273	0.14	0.11	0.05	0.11	0.05	0	0.08	0.580556	0.05	P
10	12.7273	9.27273	0.14	0.11	0.05	0.11	0.05	0	0.11	0.204902	0.05	P
10	12.7273	15.2727	0.14	0.11	0.05	0.11	0.05	0	0.14	0.124405	0.05	P
10	12.7273	1.63636	0.14	0.11	0.05	0.11	0.05	0	0.11	1.16111	0.08	P
10	12.7273	7.63636	0.14	0.11	0.05	0.11	0.05	0	0.14	0.24881	0.08	P
10	12.7273	3.27273	0.14	0.11	0.05	0.11	0.08	0	0.08	0.672222	0.05	P
10	12.7273	9.27273	0.14	0.11	0.05	0.11	0.08	0	0.11	0.237255	0.05	P
10	12.7273	15.2727	0.14	0.11	0.05	0.11	0.08	0	0.14	0.144048	0.05	P
10	12.7273	1.63636	0.14	0.11	0.05	0.11	0.08	0	0.11	1.34444	0.08	P
10	12.7273	7.63636	0.14	0.11	0.05	0.11	0.08	0	0.14	0.288095	0.08	P
10	12.7273	3.27273	0.14	0.11	0.05	0.11	0.11	0	0.08	0.763889	0.05	P
10	12.7273	9.27273	0.14	0.11	0.05	0.11	0.11	0	0.11	0.269608	0.05	P
10	12.7273	15.2727	0.14	0.11	0.05	0.11	0.11	0	0.14	0.16369	0.05	P
10	12.7273	1.63636	0.14	0.11	0.05	0.11	0.11	0	0.11	1.52778	0.08	P
10	12.7273	7.63636	0.14	0.11	0.05	0.11	0.11	0	0.14	0.327381	0.08	P
10	12.7273	3.27273	0.14	0.11	0.05	0.11	0.14	0	0.08	0.855556	0.05	P
10	12.7273	9.27273	0.14	0.11	0.05	0.11	0.14	0	0.11	0.301961	0.05	P
10	12.7273	15.2727	0.14	0.11	0.05	0.11	0.14	0	0.14	0.183333	0.05	P
10	12.7273	1.63636	0.14	0.11	0.05	0.11	0.14	0	0.11	1.71111	0.08	P
10	12.7273	7.63636	0.14	0.11	0.05	0.11	0.14	0	0.14	0.366667	0.08	P
10	10	6	0.14	0.11	0.05	0.14	0.05	0	0.08	0.266667	0.05	P
10	10	12	0.14	0.11	0.05	0.14	0.05	0	0.11	0.133333	0.05	P
10	10	18	0.14	0.11	0.05	0.14	0.05	0	0.14	0.0888889	0.05	P
10	10	6	0.14	0.11	0.05	0.14	0.05	0	0.11	0.266667	0.08	P
10	10	12	0.14	0.11	0.05	0.14	0.05	0	0.14	0.133333	0.08	P
10	10	6	0.14	0.11	0.05	0.14	0.05	0	0.14	0.266667	0.11	P
10	10	6	0.14	0.11	0.05	0.14	0.08	0	0.08	0.316667	0.05	P
10	10	12	0.14	0.11	0.05	0.14	0.08	0	0.11	0.158333	0.05	P
10	10	18	0.14	0.11	0.05	0.14	0.08	0	0.14	0.105556	0.05	P
10	10	6	0.14	0.11	0.05	0.14	0.08	0	0.11	0.316667	0.08	P
10	10	12	0.14	0.11	0.05	0.14	0.08	0	0.14	0.158333	0.08	P
10	10	6	0.14	0.11	0.05	0.14	0.08	0	0.14	0.316667	0.11	P
10	10	6	0.14	0.11	0.05	0.14	0.11	0	0.08	0.366667	0.05	P
10	10	12	0.14	0.11	0.05	0.14	0.11	0	0.11	0.183333	0.05	P
10	10	18	0.14	0.11	0.05	0.14	0.11	0	0.14	0.122222	0.05	P
10	10	6	0.14	0.11	0.05	0.14	0.11	0	0.11	0.366667	0.08	P
10	10	12	0.14	0.11	0.05	0.14	0.11	0	0.14	0.183333	0.08	P
10	10	6	0.14	0.11	0.05	0.14	0.11	0	0.14	0.366667	0.11	P
10	10	6	0.14	0.11	0.05	0.14	0.14	0	0.08	0.416667	0.05	P
10	10	12	0.14	0.11	0.05	0.14	0.14	0	0.11	0.208333	0.05	P
10	10	18	0.14	0.11	0.05	0.14	0.14	0	0.14	0.138889	0.05	P
10	10	6	0.14	0.11	0.05	0.14	0.14	0	0.11	0.416667	0.08	P
10	10	12	0.14	0.11	0.05	0.14	0.14	0	0.14	0.208333	0.08	P
10	10	6	0.14	0.11	0.05	0.14	0.14	0	0.14	0.416667	0.11	P
10	17.5	2.8125	0.14	0.11	0.08	0.08	0.05	0	0.11	0.862222	0.05	P
10	17.5	6.5625	0.14	0.11	0.08	0.08	0.05	0	0.14	0.369524	0.05	P
10	17.5	2.8125	0.14	0.11	0.08	0.08	0.08	0	0.11	0.968889	0.05	P
10	17.5	6.5625	0.14	0.11	0.08	0.08	0.08	0	0.14	0.415238	0.05	P
10	17.5	2.8125	0.14	0.11	0.08	0.08	0.11	0	0.11	1.07556	0.05	P
10	17.5	6.5625	0.14	0.11	0.08	0.08	0.11	0	0.14	0.460952	0.05	P
10	17.5	2.8125	0.14	0.11	0.08	0.08	0.14	0	0.11	1.18222	0.05	P
10	17.5	6.5625	0.14	0.11	0.08	0.08	0.14	0	0.14	0.506667	0.05	P
10	12.7273	2.04545	0.14	0.11	0.08	0.11	0.05	0	0.08	0.928889	0.05	P
10	12.7273	5.79545	0.14	0.11	0.08	0.11	0.05	0	0.11	0.327843	0.05	P
10	12.7273	9.54545	0.14	0.11	0.08	0.11	0.05	0	0.14	0.199048	0.05	P
10	12.7273	1.02273	0.14	0.11	0.08	0.11	0.05	0	0.11	1.85778	0.08	P
10	12.7273	4.77273	0.14	0.11	0.08	0.11	0.05	0	0.14	0.398095	0.08	P
10	12.7273	2.04545	0.14	0.11	0.08	0.11	0.08	0	0.08	1.07556	0.05	P
10	12.7273	5.79545	0.14	0.11	0.08	0.11	0.08	0	0.11	0.379608	0.05	P
10	12.7273	9.54545	0.14	0.11	0.08	0.11	0.08	0	0.14	0.230476	0.05	P
10	12.7273	1.02273	0.14	0.11	0.08	0.11	0.08	0	0.11	2.15111	0.08	P
10	12.7273	4.77273	0.14	0.11	0.08	0.11	0.08	0	0.14	0.460952	0.08	P
10	12.7273	2.04545	0.14	0.11	0.08	0.11	0.11	0	0.08	1.22222	0.05	P
10	12.7273	5.79545	0.14	0.11	0.08	0.11	0.11	0	0.11	0.431373	0.05	P
10	12.7273	9.54545	0.14	0.11	0.08	0.11	0.11	0	0.14	0.261905	0.05	P
10	12.7273	1.02273	0.14	0.11	0.08	0.11	0.11	0	0.11	2.44444	0.08	P
10	12.7273	4.77273	0.14	0.11	0.08	0.11	0.11	0	0.14	0.52381	0.08	P
10	12.7273	2.04545	0.14	0.11	0.08	0.11	0.14	0	0.08	1.36889	0.05	P
10	12.7273	5.79545	0.14	0.11	0.08	0.11	0.14	0	0.11	0.483137	0.05	P
10	12.7273	9.54545	0.14	0.11	0.08	0.11	0.14	0	0.14	0.293333	0.05	P
10	12.7273	1.02273	0.14	0.11	0.08	0.11	0.14	0	0.11	2.73778	0.08	P
10	12.7273	4.77273	0.14	0.11	0.08	0.11	0.14	0	0.14	0.586667	0.08	P
10	10	3.75	0.14	0.11	0.08	0.14	0.05	0	0.08	0.426667	0.05	P
10	10	7.5	0.14	0.11	0.08	0.14	0.05	0	0.11	0.213333	0.05	P
10	10	11.25	0.14	0.11	0.08	0.14	0.05	0	0.14	0.142222	0.05	P
10	10	3.75	0.14	0.11	0.08	0.14	0.05	0	0.11	0.426667	0.08	P
10	10	7.5	0.14	0.11	0.08	0.14	0.05	0	0.14	0.213333	0.08	P
10	10	3.75	0.14	0.11	0.08	0.14	0.05	0	0.14	0.426667	0.11	P
10	10	3.75	0.14	0.11	0.08	0.14	0.08	0	0.08	0.506667	0.05	P
10	10	7.5	0.14	0.11	0.08	0.14	0.08	0	0.11	0.253333	0.05	P
10	10	11.25	0.14	0.11	0.08	0.14	0.08	0	0.14	0.168889	0.05	P
10	10	3.75	0.14	0.11	0.08	0.14	0.08	0	0.11	0.506667	0.08	P
10	10	7.5	0.14	0.11	0.08	0.14	0.08	0	0.14	0.253333	0.08	P
10	10	3.75	0.14	0.11	0.08	0.14	0.08	0	0.14	0.506667	0.11	P
10	10	3.75	0.14	0.11	0.08	0.14	0.11	0	0.08	0.586667	0.05	P
10	10	7.5	0.14	0.11	0.08	0.14	0.11	0	0.11	0.293333	0.05	P
10	10	11.25	0.14	0.11	0.08	0.14	0.11	0	0.14	0.195556	0.05	P
10	10	3.75	0.14	0.11	0.08	0.14	0.11	0	0.11	0.586667	0.08	P
10	10	7.5	0.14	0.11	0.08	0.14	0.11	0	0.14	0.293333	0.08	P
10	10	3.75	0.14	0.11	0.08	0.14	0.11	0	0.14	0.586667	0.11	P
10	10	3.75	0.14	0.11	0.08	0.14	0.14	0	0.08	0.666667	0.05	P
10	10	7.5	0.14	0.11	0.08	0.14	0.14	0	0.11	0.333333	0.05	P
10	10	11.25	0.14	0.11	0.08	0.14	0.14	0	0.14	0.222222	0.05	P
10	10	3.75	0.14	0.11	0.08	0.14	0.14	0	0.11	0.666667	0.08	P
10	10	7.5	0.14	0.11	0.08	0.14	0.14	0	0.14	0.333333	0.08	P
10	10	3.75	0.14	0.11	0.08	0.14	0.14	0	0.14	0.666667	0.11	P
10	17.5	2.04545	0.14	0.11	0.11	0.08	0.05	0	0.11	1.18556	0.05	P
10	17.5	4.77273	0.14	0.11	0.11	0.08	0.05	0	0.14	0.508095	0.05	P
10	17.5	2.04545	0.14	0.11	0.11	0.08	0.08	0	0.11	1.33222	0.05	P
10	17.5	4.77273	0.14	0.11	0.11	0.08	0.08	0	0.14	0.570952	0.05	P
10	17.5	2.04545	0.14	0.11	0.11	0.08	0.11	0	0.11	1.47889	0.05	P
10	17.5	4.77273	0.14	0.11	0.11	0.08	0.11	0	0.14	0.63381	0.05	P
10	17.5	2.04545	0.14	0.11	0.11	0.08	0.14	0	0.11	1.62556	0.05	P
10	17.5	4.77273	0.14	0.11	0.11	0.08	0.14	0	0.14	0.696667	0.05	P
10	12.7273	1.4876	0.14	0.11	0.11	0.11	0.05	0	0.08	1.27722	0.05	P
10	12.7273	4.21488	0.14	0.11	0.11	0.11	0.05	0	0.11	0.450784	0.05	P
10	12.7273	6.94215	0.14	0.11	0.11	0.11	0.05	0	0.14	0.27369	0.05	P
10	12.7273	0.743802	0.14	0.11	0.11	0.11	0.05	0	0.11	2.55444	0.08	P
10	12.7273	3.47107	0.14	0.11	0.11	0.11	0.05	0	0.14	0.547381	0.08	P
10	12.7273	1.4876	0.14	0.11	0.11	0.11	0.08	0	0.08	1.47889	0.05	P
10	12.7273	4.21488	0.14	0.11	0.11	0.11	0.08	0	0.11	0.521961	0.05	P
10	12.7273	6.94215	0.14	0.11	0.11	0.11	0.08	0	0.14	0.316905	0.05	P
10	12.7273	0.743802	0.14	0.11	0.11	0.11	0.08	0	0.11	2.95778	0.08	P
10	12.7273	3.47107	0.14	0.11	0.11	0.11	0.08	0	0.14	0.63381	0.08	P
10	12.7273	1.4876	0.14	0.11	0.11	0.11	0.11	0	0.08	1.68056	0.05	P
10	12.7273	4.21488	0.14	0.11	0.11	0.11	0.11	0	0.11	0.593137	0.05	P
10	12.7273	6.94215	0.14	0.11	0.11	0.11	0.11	0	0.14	0.360119	0.05	P
10	12.7273	0.743802	0.14	0.11	0.11	0.11	0.11	0	0.11	3.36111	0.08	P
10	12.7273	3.47107	0.14	0.11	0.11	0.11	0.11	0	0.14	0.720238	0.08	P
10	12.7273	1.4876	0.14	0.11	0.11	0.11	0.14	0	0.08	1.88222	0.05	P
10	12.7273	4.21488	0.14	0.11	0.11	0.11	0.14	0	0.11	0.664314	0.05	P
10	12.7273	6.94215	0.14	0.11	0.11	0.11	0.14	0	0.14	0.403333	0.05	P
10	12.7273	0.743802	0.14	0.11	0.11	0.11	0.14	0	0.11	3.76444	0.08	P
10	12.7273	3.47107	0.14	0.11	0.11	0.11	0.14	0	0.14	0.806667	0.08	P
10	10	2.72727	0.14	0.11	0.11	0.14	0.05	0	0.08	0.586667	0.05	P
10	10	5.45455	0.14	0.11	0.11	0.14	0.05	0	0.11	0.293333	0.05	P
10	10	8.18182	0.14	0.11	0.11	0.14	0.05	0	0.14	0.195556	0.05	P
10	10	2.72727	0.14	0.11	0.11	0.14	0.05	0	0.11	0.586667	0.08	P
10	10	5.45455	0.14	0.11	0.11	0.14	0.05	0	0.14	0.293333	0.08	P
10	10	2.72727	0.14	0.11	0.11	0.14	0.05	0	0.14	0.586667	0.11	P
10	10	2.72727	0.14	0.11	0.11	0.14	0.08	0	0.08	0.696667	0.05	P
10	10	5.45455	0.14	0.11	0.11	0.14	0.08	0	0.11	0.348333	0.05	P
10	10	8.18182	0.14	0.11	0.11	0.14	0.08	0	0.14	0.232222	0.05	P
10	10	2.72727	0.14	0.11	0.11	0.14	0.08	0	0.11	0.696667	0.08	P
10	10	5.45455	0.14	0.11	0.11	0.14	0.08	0	0.14	0.348333	0.08	P
10	10	2.72727	0.14	0.11	0.11	0.14	0.08	0	0.14	0.696667	0.11	P
10	10	2.72727	0.14	0.11	0.11	0.14	0.11	0	0.08	0.806667	0.05	P
10	10	5.45455	0.14	0.11	0.11	0.14	0.11	0	0.11	0.403333	0.05	P
10	10	8.18182	0.14	0.11	0.11	0.14	0.11	0	0.14	0.268889	0.05	P
10	10	2.72727	0.14	0.11	0.11	0.14	0.11	0	0.11	0.806667	0.08	P
10	10	5.45455	0.14	0.11	0.11	0.14	0.11	0	0.14	0.403333	0.08	P
10	10	2.72727	0.14	0.11	0.11	0.14	0.11	0	0.14	0.806667	0.11	P
10	10	2.72727	0.14	0.11	0.11	0.14	0.14	0	0.08	0.916667	0.05	P
10	10	5.45455	0.14	0.11	0.11	0.14	0.14	0	0.11	0.458333	0.05	P
10	10	8.18182	0.14	0.11	0.11	0.14	0.14	0	0.14	0.305556	0.05	P
10	10	2.72727	0.14	0.11	0.11	0.14	0.14	0	0.11	0.916667	0.08	P
10	10	5.45455	0.14	0.11	0.11	0.14	0.14	0	0.14	0.458333	0.08	P
10	10	2.72727	0.14	0.11	0.11	0.14	0.14	0	0.14	0.916667	0.11	P
10	17.5	1.60714	0.14	0.11	0.14	0.08	0.05	0	0.11	1.50889	0.05	P
10	17.5	3.75	0.14	0.11	0.14	0.08	0.05	0	0.14	0.646667	0.05	P
10	17.5	1.60714	0.14	0.11	0.14	0.08	0.08	0	0.11	1.69556	0.05	P
10	17.5	3.75	0.14	0.11	0.14	0.08	0.08	0	0.14	0.726667	0.05	P
10	17.5	1.60714	0.14	0.11	0.14	0.08	0.11	0	0.11	1.88222	0.05	P
10	17.5	3.75	0.14	0.11	0.14	0.08	0.11	0	0.14	0.806667	0.05	P
10	17.5	1.60714	0.14	0.11	0.14	0.08	0.14	0	0.11	2.06889	0.05	P
10	17.5	3.75	0.14	0.11	0.14	0.08	0.14	0	0.14	0.886667	0.05	P
10	12.7273	1.16883	0.14	0.11	0.14	0.11	0.05	0	0.08	1.62556	0.05	P
10	12.7273	3.31169	0.14	0.11	0.14	0.11	0.05	0	0.11	0.573725	0.05	P
10	12.7273	5.45455	0.14	0.11	0.14	0.11	0.05	0	0.14	0.348333	0.05	P
10	12.7273	0.584416	0.14	0.11	0.14	0.11	0.05	0	0.11	3.25111	0.08	P
10	12.7273	2.72727	0.14	0.11	0.14	0.11	0.05	0	0.14	0.696667	0.08	P
10	12.7273	1.16883	0.14	0.11	0.14	0.11	0.08	0	0.08	1.88222	0.05	P
10	12.7273	3.31169	0.14	0.11	0.14	0.11	0.08	0	0.11	0.664314	0.05	P
10	12.7273	5.45455	0.14	0.11	0.14	0.11	0.08	0	0.14	0.403333	0.05	P
10	12.7273	0.584416	0.14	0.11	0.14	0.11	0.08	0	0.11	3.76444	0.08	P
10	12.7273	2.72727	0.14	0.11	0.14	0.11	0.08	0	0.14	0.806667	0.08	P
10	12.7273	1.16883	0.14	0.11	0.14	0.11	0.11	0	0.08	2.13889	0.05	P
10	12.7273	3.31169	0.14	0.11	0.14	0.11	0.11	0	0.11	0.754902	0.05	P
10	12.7273	5.45455	0.14	0.11	0.14	0.11	0.11	0	0.14	0.458333	0.05	P
10	12.7273	0.584416	0.14	0.11	0.14	0.11	0.11	0	0.11	4.27778	0.08	P
10	12.7273	2.72727	0.14	0.11	0.14	0.11	0.11	0	0.14	0.916667	0.08	P
10	12.7273	1.16883	0.14	0.11	0.14	0.11	0.14	0	0.08	2.39556	0.05	P
10	12.7273	3.31169	0.14	0.11	0.14	0.11	0.14	0	0.11	0.84549	0.05	P
10	12.7273	5.45455	0.14	0.11	0.14	0.11	0.14	0	0.14	0.513333	0.05	P
10	12.7273	0.584416	0.14	0.11	0.14	0.11	0.14	0	0.11	4.79111	0.08	P
10	12.7273	2.72727	0.14	0.11	0.14	0.11	0.14	0	0.14	1.02667	0.08	P
10	10	2.14286	0.14	0.11	0.14	0.14	0.05	0	0.08	0.746667	0.05	P
10	10	4.28571	0.14	0.11	0.14	0.14	0.05	0	0.11	0.373333	0.05	P
10	10	6.42857	0.14	0.11	0.14	0.14	0.05	0	0.14	0.248889	0.05	P
10	10	2.14286	0.14	0.11	0.14	0.14	0.05	0	0.11	0.746667	0.08	P
10	10	4.28571	0.14	0.11	0.14	0.14	0.05	0	0.14	0.373333	0.08	P
10	10	2.14286	0.14	0.11	0.14	0.14	0.05	0	0.14	0.746667	0.11	P
10	10	2.14286	0.14	0.11	0.14	0.14	0.08	0	0.08	0.886667	0.05	P
10	10	4.28571	0.14	0.11	0.14	0.14	0.08	0	0.11	0.443333	0.05	P
10	10	6.42857	0.14	0.11	0.14	0.14	0.08	0	0.14	0.295556	0.05	P
10	10	2.14286	0.14	0.11	0.14	0.14	0.08	0	0.11	0.886667	0.08	P
10	10	4.28571	0.14	0.11	0.14	0.14	0.08	0	0.14	0.443333	0.08	P
10	10	2.14286	0.14	0.11	0.14	0.14	0.08	0	0.14	0.886667	0.11	P
10	10	2.14286	0.14	0.11	0.14	0.14	0.11	0	0.08	1.02667	0.05	P
10	10	4.28571	0.14	0.11	0.14	0.14	0.11	0	0.11	0.513333	0.05	P
10	10	6.42857	0.14	0.11	0.14	0.14	0.11	0	0.14	0.342222	0.05	P
10	10	2.14286	0.14	0.11	0.14	0.14	0.11	0	0.11	1.02667	0.08	P
10	10	4.28571	0.14	0.11	0.14	0.14	0.11	0	0.14	0.513333	0.08	P
10	10	2.14286	0.14	0.11	0.14	0.14	0.11	0	0.14	1.02667	0.11	P
10	10	2.14286	0.14	0.11	0.14	0.14	0.14	0	0.08	1.16667	0.05	P
10	10	4.28571	0.14	0.11	0.14	0.14	0.14	0	0.11	0.583333	0.05	P
10	10	6.42857	0.14	0.11	0.14	0.14	0.14	0	0.14	0.388889	0.05	P
10	10	2.14286	0.14	0.11	0.14	0.14	0.14	0	0.11	1.16667	0.08	P
10	10	4.28571	0.14	0.11	0.14	0.14	0.14	0	0.14	0.583333	0.08	P
10	10	2.14286	0.14	0.11	0.14	0.14	0.14	0	0.14	1.16667	0.11	P
10	17.5	4.5	0.14	0.14	0.05	0.08	0.05	0	0.11	0.655556	0.05	P
10	17.5	10.5	0.14	0.14	0.05	0.08	0.05	0	0.14	0.280952	0.05	P
10	17.5	4.5	0.14	0.14	0.05	0.08	0.08	0	0.11	0.722222	0.05	P
10	17.5	10.5	0.14	0.14	0.05	0.08	0.08	0	0.14	0.309524	0.05	P
10	17.5	4.5	0.14	0.14	0.05	0.08	0.11	0	0.11	0.788889	0.05	P
10	17.5	10.5	0.14	0.14	0.05	0.08	0.11	0	0.14	0.338095	0.05	P
10	17.5	4.5	0.14	0.14	0.05	0.08	0.14	0	0.11	0.855556	0.05	P
10	17.5	10.5	0.14	0.14	0.05	0.08	0.14	0	0.14	0.366667	0.05	P
10	12.7273	3.27273	0.14	0.14	0.05	0.11	0.05	0	0.08	0.697222	0.05	P
10	12.7273	9.27273	0.14	0.14	0.05	0.11	0.05	0	0.11	0.246078	0.05	P
10	12.7273	15.2727	0.14	0.14	0.05	0.11	0.05	0	0.14	0.149405	0.05	P
10	12.7273	1.63636	0.14	0.14	0.05	0.11	0.05	0	0.11	1.39444	0.08	P
10	12.7273	7.63636	0.14	0.14	0.05	0.11	0.05	0	0.14	0.29881	0.08	P
10	12.7273	3.27273	0.14	0.14	0.05	0.11	0.08	0	0.08	0.788889	0.05	P
10	12.7273	9.27273	0.14	0.14	0.05	0.11	0.08	0	0.11	0.278431	0.05	P
10	12.7273	15.2727	0.14	0.14	0.05	0.11	0.08	0	0.14	0.169048	0.05	P
10	12.7273	1.63636	0.14	0.14	0.05	0.11	0.08	0	0.11	1.57778	0.08	P
10	12.7273	7.63636	0.14	0.14	0.05	0.11	0.08	0	0.14	0.338095	0.08	P
10	12.7273	3.27273	0.14	0.14	0.05	0.11	0.11	0	0.08	0.880556	0.05	P
10	12.7273	9.27273	0.14	0.14	0.05	0.11	0.11	0	0.11	0.310784	0.05	P
10	12.7273	15.2727	0.14	0.14	0.05	0.11	0.11	0	0.14	0.18869	0.05	P
10	12.7273	1.63636	0.14	0.14	0.05	0.11	0.11	0	0.11	1.76111	0.08	P
10	12.7273	7.63636	0.14	0.14	0.05	0.11	0.11	0	0.14	0.377381	0.08	P
10	12.7273	3.27273	0.14	0.14	0.05	0.11	0.14	0	0.08	0.972222	0.05	P
10	12.7273	9.27273	0.14	0.14	0.05	0.11	0.14	0	0.11	0.343137	0.05	P
10	12.7273	15.2727	0.14	0.14	0.05	0.11	0.14	0	0.14	0.208333	0.05	P
10	12.7273	1.63636	0.14	0.14	0.05	0.11	0.14	0	0.11	1.94444	0.08	P
10	12.7273	7.63636	0.14	0.14	0.05	0.11	0.14	0	0.14	0.416667	0.08	P
10	10	6	0.14	0.14	0.05	0.14	0.05	0	0.08	0.316667	0.05	P
10	10	12	0.14	0.14	0.05	0.14	0.05	0	0.11	0.158333	0.05	P
10	10	18	0.14	0.14	0.05	0.14	0.05	0	0.14	0.105556	0.05	P
10	10	6	0.14	0.14	0.05	0.14	0.05	0	0.11	0.316667	0.08	P
10	10	12	0.14	0.14	0.05	0.14	0.05	0	0.14	0.158333	0.08	P
10	10	6	0.14	0.14	0.05	0.14	0.05	0	0.14	0.316667	0.11	P
10	10	6	0.14	0.14	0.05	0.14	0.08	0	0.08	0.366667	0.05	P
10	10	12	0.14	0.14	0.05	0.14	0.08	0	0.11	0.183333	0.05	P
10	10	18	0.14	0.14	0.05	0.14	0.08	0	0.14	0.122222	0.05	P
10	10	6	0.14	0.14	0.05	0.14	0.08	0	0.11	0.366667	0.08	P
10	10	12	0.14	0.14	0.05	0.14	0.08	0	0.14	0.183333	0.08	P
10	10	6	0.14	0.14	0.05	0.14	0.08	0	0.14	0.366667	0.11	P
10	10	6	0.14	0.14	0.05	0.14	0.11	0	0.08	0.416667	0.05	P
10	10	12	0.14	0.14	0.05	0.14	0.11	0	0.11	0.208333	0.05	P
10	10	18	0.14	0.14	0.05	0.14	0.11	0	0.14	0.138889	0.05	P
10	10	6	0.14	0.14	0.05	0.14	0.11	0	0.11	0.416667	0.08	P
10	10	12	0.14	0.14	0.05	0.14	0.11	0	0.14	0.208333	0.08	P
10	10	6	0.14	0.14	0.05	0.14	0.11	0	0.14	0.416667	0.11	P
10	10	6	0.14	0.14	0.05	0.14	0.14	0	0.08	0.466667	0.05	P
10	10	12	0.14	0.14	0.05	0.14	0.14	0	0.11	0.233333	0.05	P
10	10	18	0.14	0.14	0.05	0.14	0.14	0	0.14	0.155556	0.05	P
10	10	6	0.14	0.14	0.05	0.14	0.14	0	0.11	0.466667	0.08	P
10	10	12	0.14	0.14	0.05	0.14	0.14	0	0.14	0.233333	0.08	P
10	10	6	0.14	0.14	0.05	0.14	0.14	0	0.14	0.466667	0.11	P
10	17.5	2.8125	0.14	0.14	0.08	0.08	0.05	0	0.11	1.04889	0.05	P
10	17.5	6.5625	0.14	0.14	0.08	0.08	0.05	0	0.14	0.449524	0.05	P
10	17.5	2.8125	0.14	0.14	0.08	0.08	0.08	0	0.11	1.15556	0.05	P
10	17.5	6.5625	0.14	0.14	0.08	0.08	0.08	0	0.14	0.495238	0.05	P
10	17.5	2.8125	0.14	0.14	0.08	0.08	0.11	0	0.11	1.26222	0.05	P
10	17.5	6.5625	0.14	0.14	0.08	0.08	0.11	0	0.14	0.540952	0.05	P
10	17.5	2.8125	0.14	0.14	0.08	0.08	0.14	0	0.11	1.36889	0.05	P
10	17.5	6.5625	0.14	0.14	0.08	0.08	0.14	0	0.14	0.586667	0.05	P
10	12.7273	2.04545	0.14	0.14	0.08	0.11	0.05	0	0.08	1.11556	0.05	P
10	12.7273	5.79545	0.14	0.14	0.08	0.11	0.05	0	0.11	0.393725	0.05	P
10	12.7273	9.54545	0.14	0.14	0.08	0.11	0.05	0	0.14	0.239048	0.05	P
10	12.7273	1.02273	0.14	0.14	0.08	0.11	0.05	0	0.11	2.23111	0.08	P
10	12.7273	4.77273	0.14	0.14	0.08	0.11	0.05	0	0.14	0.478095	0.08	P
10	12.7273	2.04545	0.14	0.14	0.08	0.11	0.08	0	0.08	1.26222	0.05	P
10	12.7273	5.79545	0.14	0.14	0.08	0.11	0.08	0	0.11	0.44549	0.05	P
10	12.7273	9.54545	0.14	0.14	0.08	0.11	0.08	0	0.14	0.270476	0.05	P
10	12.7273	1.02273	0.14	0.14	0.08	0.11	0.08	0	0.11	2.52444	0.08	P
10	12.7273	4.77273	0.14	0.14	0.08	0.11	0.08	0	0.14	0.540952	0.08	P
10	12.7273	2.04545	0.14	0.14	0.08	0.11	0.11	0	0.08	1.40889	0.05	P
10	12.7273	5.79545	0.14	0.14	0.08	0.11	0.11	0	0.11	0.497255	0.05	P
10	12.7273	9.54545	0.14	0.14	0.08	0.11	0.11	0	0.14	0.301905	0.05	P
10	12.7273	1.02273	0.14	0.14	0.08	0.11	0.11	0	0.11	2.81778	0.08	P
10	12.7273	4.77273	0.14	0.14	0.08	0.11	0.11	0	0.14	0.60381	0.08	P
10	12.7273	2.04545	0.14	0.14	0.08	0.11	0.14	0	0.08	1.55556	0.05	P
10	12.7273	5.79545	0.14	0.14	0.08	0.11	0.14	0	0.11	0.54902	0.05	P
10	12.7273	9.54545	0.14	0.14	0.08	0.11	0.14	0	0.14	0.333333	0.05	P
10	12.7273	1.02273	0.14	0.14	0.08	0.11	0.14	0	0.11	3.11111	0.08	P
10	12.7273	4.77273	0.14	0.14	0.08	0.11	0.14	0	0.14	0.666667	0.08	P
10	10	3.75	0.14	0.14	0.08	0.14	0.05	0	0.08	0.506667	0.05	P
10	10	7.5	0.14	0.14	0.08	0.14	0.05	0	0.11	0.253333	0.05	P
10	10	11.25	0.14	0.14	0.08	0.14	0.05	0	0.14	0.168889	0.05	P
10	10	3.75	0.14	0.14	0.08	0.14	0.05	0	0.11	0.506667	0.08	P
10	10	7.5	0.14	0.14	0.08	0.14	0.05	0	0.14	0.253333	0.08	P
10	10	3.75	0.14	0.14	0.08	0.14	0.05	0	0.14	0.506667	0.11	P
10	10	3.75	0.14	0.14	0.08	0.14	0.08	0	0.08	0.586667	0.05	P
10	10	7.5	0.14	0.14	0.08	0.14	0.08	0	0.11	0.293333	0.05	P
10	10	11.25	0.14	0.14	0.08	0.14	0.08	0	0.14	0.195556	0.05	P
10	10	3.75	0.14	0.14	0.08	0.14	0.08	0	0.11	0.586667	0.08	P
10	10	7.5	0.14	0.14	0.08	0.14	0.08	0	0.14	0.293333	0.08	P
10	10	3.75	0.14	0.14	0.08	0.14	0.08	0	0.14	0.586667	0.11	P
10	10	3.75	0.14	0.14	0.08	0.14	0.11	0	0.08	0.666667	0.05	P
10	10	7.5	0.14	0.14	0.08	0.14	0.11	0	0.11	0.333333	0.05	P
10	10	11.25	0.14	0.14	0.08	0.14	0.11	0	0.14	0.222222	0.05	P
10	10	3.75	0.14	0.14	0.08	0.14	0.11	0	0.11	0.666667	0.08	P
10	10	7.5	0.14	0.14	0.08	0.14	0.11	0	0.14	0.333333	0.08	P
10	10	3.75	0.14	0.14	0.08	0.14	0.11	0	0.14	0.666667	0.11	P
10	10	3.75	0.14	0.14	0.08	0.14	0.14	0	0.08	0.746667	0.05	P
10	10	7.5	0.14	0.14	0.08	0.14	0.14	0	0.11	0.373333	0.05	P
10	10	11.25	0.14	0.14	0.08	0.14	0.14	0	0.14	0.248889	0.05	P
10	10	3.75	0.14	0.14	0.08	0.14	0.14	0	0.11	0.746667	0.08	P
10	10	7.5	0.14	0.14	0.08	0.14	0.14	0	0.14	0.373333	0.08	P
10	10	3.75	0.14	0.14	0.08	0.14	0.14	0	0.14	0.746667	0.11	P
10	17.5	2.04545	0.14	0.14	0.11	0.08	0.05	0	0.11	1.44222	0.05	P
10	17.5	4.77273	0.14	0.14	0.11	0.08	0.05	0	0.14	0.618095	0.05	P
10	17.5	2.04545	0.14	0.14	0.11	0.08	0.08	0	0.11	1.58889	0.05	P
10	17.5	4.77273	0.14	0.14	0.11	0.08	0.08	0	0.14	0.680952	0.05	P
10	17.5	2.04545	0.14	0.14	0.11	0.08	0.11	0	0.11	1.73556	0.05	P
10	17.5	4.77273	0.14	0.14	0.11	0.08	0.11	0	0.14	0.74381	0.05	P
10	17.5	2.04545	0.14	0.14	0.11	0.08	0.14	0	0.11	1.88222	0.05	P
10	17.5	4.77273	0.14	0.14	0.11	0.08	0.14	0	0.14	0.806667	0.05	P
10	12.7273	1.4876	0.14	0.14	0.11	0.11	0.05	0	0.08	1.53389	0.05	P
10	12.7273	4.21488	0.14	0.14	0.11	0.11	0.05	0	0.11	0.541373	0.05	P
10	12.7273	6.94215	0.14	0.14	0.11	0.11	0.05	0	0.14	0.32869	0.05	P
10	12.7273	0.743802	0.14	0.14	0.11	0.11	0.05	0	0.11	3.06778	0.08	P
10	12.7273	3.47107	0.14	0.14	0.11	0.11	0.05	0	0.14	0.657381	0.08	P
10	12.7273	1.4876	0.14	0.14	0.11	0.11	0.08	0	0.08	1.73556	0.05	P
10	12.7273	4.21488	0.14	0.14	0.11	0.11	0.08	0	0.11	0.612549	0.05	P
10	12.7273	6.94215	0.14	0.14	0.11	0.11	0.08	0	0.14	0.371905	0.05	P
10	12.7273	0.743802	0.14	0.14	0.11	0.11	0.08	0	0.11	3.47111	0.08	P
10	12.7273	3.47107	0.14	0.14	0.11	0.11	0.08	0	0.14	0.74381	0.08	P
10	12.7273	1.4876	0.14	0.14	0.11	0.11	0.11	0	0.08	1.93722	0.05	P
10	12.7273	4.21488	0.14	0.14	0.11	0.11	0.11	0	0.11	0.683725	0.05	P
10	12.7273	6.94215	0.14	0.14	0.11	0.11	0.11	0	0.14	0.415119	0.05	P
10	12.7273	0.743802	0.14	0.14	0.11	0.11	0.11	0	0.11	3.87444	0.08	P
10	12.7273	3.47107	0.14	0.14	0.11	0.11	0.11	0	0.14	0.830238	0.08	P
10	12.7273	1.4876	0.14	0.14	0.11	0.11	0.14	0	0.08	2.13889	0.05	P
10	12.7273	4.21488	0.14	0.14	0.11	0.11	0.14	0	0.11	0.754902	0.05	P
10	12.7273	6.94215	0.14	0.14	0.11	0.11	0.14	0	0.14	0.458333	0.05	P
10	12.7273	0.743802	0.14	0.14	0.11	0.11	0.14	0	0.11	4.27778	0.08	P
10	12.7273	3.47107	0.14	0.14	0.11	0.11	0.14	0	0.14	0.916667	0.08	P
10	10	2.72727	0.14	0.14	0.11	0.14	0.05	0	0.08	0.696667	0.05	P
10	10	5.45455	0.14	0.14	0.11	0.14	0.05	0	0.11	0.348333	0.05	P
10	10	8.18182	0.14	0.14	0.11	0.14	0.05	0	0.14	0.232222	0.05	P
10	10	2.72727	0.14	0.14	0.11	0.14	0.05	0	0.11	0.696667	0.08	P
10	10	5.45455	0.14	0.14	0.11	0.14	0.05	0	0.14	0.348333	0.08	P
10	10	2.72727	0.14	0.14	0.11	0.14	0.05	0	0.14	0.696667	0.11	P
10	10	2.72727	0.14	0.14	0.11	0.14	0.08	0	0.08	0.806667	0.05	P
10	10	5.45455	0.14	0.14	0.11	0.14	0.08	0	0.11	0.403333	0.05	P
10	10	8.18182	0.14	0.14	0.11	0.14	0.08	0	0.14	0.268889	0.05	P
10	10	2.72727	0.14	0.14	0.11	0.14	0.08	0	0.11	0.806667	0.08	P
10	10	5.45455	0.14	0.14	0.11	0.14	0.08	0	0.14	0.403333	0.08	P
10	10	2.72727	0.14	0.14	0.11	0.14	0.08	0	0.14	0.806667	0.11	P
10	10	2.72727	0.14	0.14	0.11	0.14	0.11	0	0.08	0.916667	0.05	P
10	10	5.45455	0.14	0.14	0.11	0.14	0.11	0	0.11	0.458333	0.05	P
10	10	8.18182	0.14	0.14	0.11	0.14	0.11	0	0.14	0.305556	0.05	P
10	10	2.72727	0.14	0.14	0.11	0.14	0.11	0	0.11	0.916667	0.08	P
10	10	5.45455	0.14	0.14	0.11	0.14	0.11	0	0.14	0.458333	0.08	P
10	10	2.72727	0.14	0.14	0.11	0.14	0.11	0	0.14	0.916667	0.11	P
10	10	2.72727	0.14	0.14	0.11	0.14	0.14	0	0.08	1.02667	0.05	P
10	10	5.45455	0.14	0.14	0.11	0.14	0.14	0	0.11	0.513333	0.05	P
10	10	8.18182	0.14	0.14	0.11	0.14	0.14	0	0.14	0.342222	0.05	P
10	10	2.72727	0.14	0.14	0.11	0.14	0.14	0	0.11	1.02667	0.08	P
10	10	5.45455	0.14	0.14	0.11	0.14	0.14	0	0.14	0.513333	0.08	P
10	10	2.72727	0.14	0.14	0.11	0.14	0.14	0	0.14	1.02667	0.11	P
10	17.5	1.60714	0.14	0.14	0.14	0.08	0.05	0	0.11	1.83556	0.05	P
10	17.5	3.75	0.14	0.14	0.14	0.08	0.05	0	0.14	0.786667	0.05	P
10	17.5	1.60714	0.14	0.14	0.14	0.08	0.08	0	0.11	2.02222	0.05	P
10	17.5	3.75	0.14	0.14	0.14	0.08	0.08	0	0.14	0.866667	0.05	P
10	17.5	1.60714	0.14	0.14	0.14	0.08	0.11	0	0.11	2.20889	0.05	P
10	17.5	3.75	0.14	0.14	0.14	0.08	0.11	0	0.14	0.946667	0.05	P
10	17.5	1.60714	0.14	0.14	0.14	0.08	0.14	0	0.11	2.39556	0.05	P
10	17.5	3.75	0.14	0.14	0.14	0.08	0.14	0	0.14	1.02667	0.05	P
10	12.7273	1.16883	0.14	0.14	0.14	0.11	0.05	0	0.08	1.95222	0.05	P
10	12.7273	3.31169	0.14	0.14	0.14	0.11	0.05	0	0.11	0.68902	0.05	P
10	12.7273	5.45455	0.14	0.14	0.14	0.11	0.05	0	0.14	0.418333	0.05	P
10	12.7273	0.584416	0.14	0.14	0.14	0.11	0.05	0	0.11	3.90444	0.08	P
10	12.7273	2.72727	0.14	0.14	0.14	0.11	0.05	0	0.14	0.836667	0.08	P
10	12.7273	1.16883	0.14	0.14	0.14	0.11	0.08	0	0.08	2.20889	0.05	P
10	12.7273	3.31169	0.14	0.14	0.14	0.11	0.08	0	0.11	0.779608	0.05	P
10	12.7273	5.45455	0.14	0.14	0.14	0.11	0.08	0	0.14	0.473333	0.05	P
10	12.7273	0.584416	0.14	0.14	0.14	0.11	0.08	0	0.11	4.41778	0.08	P
10	12.7273	2.72727	0.14	0.14	0.14	0.11	0.08	0	0.14	0.946667	0.08	P
10	12.7273	1.16883	0.14	0.14	0.14	0.11	0.11	0	0.08	2.46556	0.05	P
10	12.7273	3.31169	0.14	0.14	0.14	0.11	0.11	0	0.11	0.870196	0.05	P
10	12.7273	5.45455	0.14	0.14	0.14	0.11	0.11	0	0.14	0.528333	0.05	P
10	12.7273	0.584416	0.14	0.14	0.14	0.11	0.11	0	0.11	4.93111	0.08	P
10	12.7273	2.72727	0.14	0.14	0.14	0.11	0.11	0	0.14	1.05667	0.08	P
10	12.7273	1.16883	0.14	0.14	0.14	0.11	0.14	0	0.08	2.72222	0.05	P
10	12.7273	3.31169	0.14	0.14	0.14	0.11	0.14	0	0.11	0.960784	0.05	P
10	12.7273	5.45455	0.14	0.14	0.14	0.11	0.14	0	0.14	0.583333	0.05	P
10	12.7273	0.584416	0.14	0.14	0.14	0.11	0.14	0	0.11	5.44444	0.08	P
10	12.7273	2.72727	0.14	0.14	0.14	0.11	0.14	0	0.14	1.16667	0.08	P
10	10	2.14286	0.14	0.14	0.14	0.14	0.05	0	0.08	0.886667	0.05	P
10	10	4.28571	0.14	0.14	0.14	0.14	0.05	0	0.11	0.443333	0.05	P
10	10	6.42857	0.14	0.14	0.14	0.14	0.05	0	0.14	0.295556	0.05	P
10	10	2.14286	0.14	0.14	0.14	0.14	0.05	0	0.11	0.886667	0.08	P
10	10	4.28571	0.14	0.14	0.14	0.14	0.05	0	0.14	0.443333	0.08	P
10	10	2.14286	0.14	0.14	0.14	0.14	0.05	0	0.14	0.886667	0.11	P
10	10	2.14286	0.14	0.14	0.14	0.14	0.08	0	0.08	1.02667	0.05	P
10	10	4.28571	0.14	0.14	0.14	0.14	0.08	0	0.11	0.513333	0.05	P
10	10	6.42857	0.14	0.14	0.14	0.14	0.08	0	0.14	0.342222	0.05	P
10	10	2.14286	0.14	0.14	0.14	0.14	0.08	0	0.11	1.02667	0.08	P
10	10	4.28571	0.14	0.14	0.14	0.14	0.08	0	0.14	0.513333	0.08	P
10	10	2.14286	0.14	0.14	0.14	0.14	0.08	0	0.14	1.02667	0.11	P
10	10	2.14286	0.14	0.14	0.14	0.14	0.11	0	0.08	1.16667	0.05	P
10	10	4.28571	0.14	0.14	0.14	0.14	0.11	0	0.11	0.583333	0.05	P
10	10	6.42857	0.14	0.14	0.14	0.14	0.11	0	0.14	0.388889	0.05	P
10	10	2.14286	0.14	0.14	0.14	0.14	0.11	0	0.11	1.16667	0.08	P
10	10	4.28571	0.14	0.14	0.14	0.14	0.11	0	0.14	0.583333	0.08	P
10	10	2.14286	0.14	0.14	0.14	0.14	0.11	0	0.14	1.16667	0.11	P
10	10	2.14286	0.14	0.14	0.14	0.14	0.14	0	0.08	1.30667	0.05	P
10	10	4.28571	0.14	0.14	0.14	0.14	0.14	0	0.11	0.653333	0.05	P
10	10	6.42857	0.14	0.14	0.14	0.14	0.14	0	0.14	0.435556	0.05	P
10	10	2.14286	0.14	0.14	0.14	0.14	0.14	0	0.11	1.30667	0.08	P
10	10	4.28571	0.14	0.14	0.14	0.14	0.14	0	0.14	0.653333	0.08	P
10	10	2.14286	0.14	0.14	0.14	0.14	0.14	0	0.14	1.30667	0.11	P
10	10	6	0.05	0.05	0.05	0.05	0.08	0	0.08	0.05	0.05	Q
10	10	12	0.05	0.05	0.05	0.05	0.08	0	0.11	0.025	0.05	Q
10	10	18	0.05	0.05	0.05	0.05	0.08	0	0.14	0.0166667	0.05	Q
10	10	6	0.05	0.05	0.05	0.05	0.08	0	0.11	0.05	0.08	Q
10	10	12	0.05	0.05	0.05	0.05	0.08	0	0.14	0.025	0.08	Q
10	10	6	0.05	0.05	0.05	0.05	0.08	0	0.14	0.05	0.11	Q
10	10	6	0.05	0.05	0.05	0.05	0.11	0	0.08	0.1	0.05	Q
10	10	12	0.05	0.05	0.05	0.05	0.11	0	0.11	0.05	0.05	Q
10	10	18	0.05	0.05	0.05	0.05	0.11	0	0.14	0.0333333	0.05	Q
10	10	6	0.05	0.05	0.05	0.05	0.11	0	0.11	0.1	0.08	Q
10	10	12	0.05	0.05	0.05	0.05	0.11	0	0.14	0.05	0.08	Q
10	10	6	0.05	0.05	0.05	0.05	0.11	0	0.14	0.1	0.11	Q
10	10	6	0.05	0.05	0.05	0.05	0.14	0	0.08	0.15	0.05	Q
10	10	12	0.05	0.05	0.05	0.05	0.14	0	0.11	0.075	0.05	Q
10	10	18	0.05	0.05	0.05	0.05	0.14	0	0.14	0.05	0.05	Q
10	10	6	0.05	0.05	0.05	0.05	0.14	0	0.11	0.15	0.08	Q
10	10	12	0.05	0.05	0.05	0.05	0.14	0	0.14	0.075	0.08	Q
10	10	6	0.05	0.05	0.05	0.05	0.14	0	0.14	0.15	0.11	Q
10	6.25	3.75	0.05	0.05	0.05	0.08	0.05	0	0.05	0.05	0.05	Q
10	6.25	9.75	0.05	0.05	0.05	0.08	0.05	0	0.08	0.0192308	0.05	Q
10	6.25	15.75	0.05	0.05	0.05	0.08	0.05	0	0.11	0.0119048	0.05	Q
10	6.25	21.75	0.05	0.05	0.05	0.08	0.05	0	0.14	0.00862069	0.05	Q
10	6.25	6	0.05	0.05	0.05	0.08	0.05	0	0.08	0.03125	0.08	Q
10	6.25	12	0.05	0.05	0.05	0.08	0.05	0	0.11	0.015625	0.08	Q
10	6.25	18	0.05	0.05	0.05	0.08	0.05	0	0.14	0.0104167	0.08	Q
10	6.25	2.25	0.05	0.05	0.05	0.08	0.05	0	0.08	0.0833333	0.11	Q
10	6.25	8.25	0.05	0.05	0.05	0.08	0.05	0	0.11	0.0227273	0.11	Q
10	6.25	14.25	0.05	0.05	0.05	0.08	0.05	0	0.14	0.0131579	0.11	Q
10	6.25	4.5	0.05	0.05	0.05	0.08	0.05	0	0.11	0.0416667	0.14	Q
10	6.25	10.5	0.05	0.05	0.05	0.08	0.05	0	0.14	0.0178571	0.14	Q
10	6.25	3.75	0.05	0.05	0.05	0.08	0.08	0	0.05	0.13	0.05	Q
10	6.25	9.75	0.05	0.05	0.05	0.08	0.08	0	0.08	0.05	0.05	Q
10	6.25	15.75	0.05	0.05	0.05	0.08	0.08	0	0.11	0.0309524	0.05	Q
10	6.25	21.75	0.05	0.05	0.05	0.08	0.08	0	0.14	0.0224138	0.05	Q
10	6.25	6	0.05	0.05	0.05	0.08	0.08	0	0.08	0.08125	0.08	Q
10	6.25	12	0.05	0.05	0.05	0.08	0.08	0	0.11	0.040625	0.08	Q
10	6.25	18	0.05	0.05	0.05	0.08	0.08	0	0.14	0.0270833	0.08	Q
10	6.25	2.25	0.05	0.05	0.05	0.08	0.08	0	0.08	0.216667	0.11	Q
10	6.25	8.25	0.05	0.05	0.05	0.08	0.08	0	0.11	0.0590909	0.11	Q
10	6.25	14.25	0.05	0.05	0.05	0.08	0.08	0	0.14	0.0342105	0.11	Q
10	6.25	4.5	0.05	0.05	0.05	0.08	0.08	0	0.11	0.108333	0.14	Q
10	6.25	10.5	0.05	0.05	0.05	0.08	0.08	0	0.14	0.0464286	0.14	Q
10	6.25	3.75	0.05	0.05	0.05	0.08	0.11	0	0.05	0.21	0.05	Q
10	6.25	9.75	0.05	0.05	0.05	0.08	0.11	0	0.08	0.0807692	0.05	Q
10	6.25	15.75	0.05	0.05	0.05	0.08	0.11	0	0.11	0.05	0.05	Q
10	6.25	21.75	0.05	0.05	0.05	0.08	0.11	0	0.14	0.0362069	0.05	Q
10	6.25	6	0.05	0.05	0.05	0.08	0.11	0	0.08	0.13125	0.08	Q
10	6.25	12	0.05	0.05	0.05	0.08	0.11	0	0.11	0.065625	0.08	Q
10	6.25	18	0.05	0.05	0.05	0.08	0.11	0	0.14	0.04375	0.08	Q
10	6.25	2.25	0.05	0.05	0.05	0.08	0.11	0	0.08	0.35	0.11	Q
10	6.25	8.25	0.05	0.05	0.05	0.08	0.11	0	0.11	0.0954545	0.11	Q
10	6.25	14.25	0.05	0.05	0.05	0.08	0.11	0	0.14	0.0552632	0.11	Q
10	6.25	4.5	0.05	0.05	0.05	0.08	0.11	0	0.11	0.175	0.14	Q
10	6.25	10.5	0.05	0.05	0.05	0.08	0.11	0	0.14	0.075	0.14	Q
10	6.25	3.75	0.05	0.05	0.05	0.08	0.14	0	0.05	0.29	0.05	Q
10	6.25	9.75	0.05	0.05	0.05	0.08	0.14	0	0.08	0.111538	0.05	Q
10	6.25	15.75	0.05	0.05	0.05	0.08	0.14	0	0.11	0.0690476	0.05	Q
10	6.25	21.75	0.05	0.05	0.05	0.08	0.14	0	0.14	0.05	0.05	Q
10	6.25	6	0.05	0.05	0.05	0.08	0.14	0	0.08	0.18125	0.08	Q
10	6.25	12	0.05	0.05	0.05	0.08	0.14	0	0.11	0.090625	0.08	Q
10	6.25	18	0.05	0.05	0.05	0.08	0.14	0	0.14	0.0604167	0.08	Q
10	6.25	2.25	0.05	0.05	0.05	0.08	0.14	0	0.08	0.483333	0.11	Q
10	6.25	8.25	0.05	0.05	0.05	0.08	0.14	0	0.11	0.131818	0.11	Q
10	6.25	14.25	0.05	0.05	0.05	0.08	0.14	0	0.14	0.0763158	0.11	Q
10	6.25	4.5	0.05	0.05	0.05	0.08	0.14	0	0.11	0.241667	0.14	Q
10	6.25	10.5	0.05	0.05	0.05	0.08	0.14	0	0.14	0.103571	0.14	Q
10	4.54545	5.45455	0.05	0.05	0.05	0.11	0.05	0	0.05	0.05	0.05	Q
10	4.54545	11.4545	0.05	0.05	0.05	0.11	0.05	0	0.08	0.0238095	0.05	Q
10	4.54545	17.4545	0.05	0.05	0.05	0.11	0.05	0	0.11	0.015625	0.05	Q
10	4.54545	23.4545	0.05	0.05	0.05	0.11	0.05	0	0.14	0.0116279	0.05	Q
10	4.54545	2.72727	0.05	0.05	0.05	0.11	0.05	0	0.05	0.1	0.08	Q
10	4.54545	8.72727	0.05	0.05	0.05	0.11	0.05	0	0.08	0.03125	0.08	Q
10	4.54545	14.7273	0.05	0.05	0.05	0.11	0.05	0	0.11	0.0185185	0.08	Q
10	4.54545	20.7273	0.05	0.05	0.05	0.11	0.05	0	0.14	0.0131579	0.08	Q
10	4.54545	6	0.05	0.05	0.05	0.11	0.05	0	0.08	0.0454545	0.11	Q
10	4.54545	12	0.05	0.05	0.05	0.11	0.05	0	0.11	0.0227273	0.11	Q
10	4.54545	18	0.05	0.05	0.05	0.11	0.05	0	0.14	0.0151515	0.11	Q
10	4.54545	3.27273	0.05	0.05	0.05	0.11	0.05	0	0.08	0.0833333	0.14	Q
10	4.54545	9.27273	0.05	0.05	0.05	0.11	0.05	0	0.11	0.0294118	0.14	Q
10	4.54545	15.2727	0.05	0.05	0.05	0.11	0.05	0	0.14	0.0178571	0.14	Q
10	4.54545	5.45455	0.05	0.05	0.05	0.11	0.08	0	0.05	0.105	0.05	Q
10	4.54545	11.4545	0.05	0.05	0.05	0.11	0.08	0	0.08	0.05	0.05	Q
10	4.54545	17.4545	0.05	0.05	0.05	0.11	0.08	0	0.11	0.0328125	0.05	Q
10	4.54545	23.4545	0.05	0.05	0.05	0.11	0.08	0	0.14	0.0244186	0.05	Q
10	4.54545	2.72727	0.05	0.05	0.05	0.11	0.08	0	0.05	0.21	0.08	Q
10	4.54545	8.72727	0.05	0.05	0.05	0.11	0.08	0	0.08	0.065625	0.08	Q
10	4.54545	14.7273	0.05	0.05	0.05	0.11	0.08	0	0.11	0.0388889	0.08	Q
10	4.54545	20.7273	0.05	0.05	0.05	0.11	0.08	0	0.14	0.0276316	0.08	Q
10	4.54545	6	0.05	0.05	0.05	0.11	0.08	0	0.08	0.0954545	0.11	Q
10	4.54545	12	0.05	0.05	0.05	0.11	0.08	0	0.11	0.0477273	0.11	Q
10	4.54545	18	0.05	0.05	0.05	0.11	0.08	0	0.14	0.0318182	0.11	Q
10	4.54545	3.27273	0.05	0.05	0.05	0.11	0.08	0	0.08	0.175	0.14	Q
10	4.54545	9.27273	0.05	0.05	0.05	0.11	0.08	0	0.11	0.0617647	0.14	Q
10	4.54545	15.2727	0.05	0.05	0.05	0.11	0.08	0	0.14	0.0375	0.14	Q
10	4.54545	5.45455	0.05	0.05	0.05	0.11	0.11	0	0.05	0.16	0.05	Q
10	4.54545	11.4545	0.05	0.05	0.05	0.11	0.11	0	0.08	0.0761905	0.05	Q
10	4.54545	17.4545	0.05	0.05	0.05	0.11	0.11	0	0.11	0.05	0.05	Q
10	4.54545	23.4545	0.05	0.05	0.05	0.11	0.11	0	0.14	0.0372093	0.05	Q
10	4.54545	2.72727	0.05	0.05	0.05	0.11	0.11	0	0.05	0.32	0.08	Q
10	4.54545	8.72727	0.05	0.05	0.05	0.11	0.11	0	0.08	0.1	0.08	Q
10	4.54545	14.7273	0.05	0.05	0.05	0.11	0.11	0	0.11	0.0592593	0.08	Q
10	4.54545	20.7273	0.05	0.05	0.05	0.11	0.11	0	0.14	0.0421053	0.08	Q
10	4.54545	6	0.05	0.05	0.05	0.11	0.11	0	0.08	0.145455	0.11	Q
10	4.54545	12	0.05	0.05	0.05	0.11	0.11	0	0.11	0.0727273	0.11	Q
10	4.54545	18	0.05	0.05	0.05	0.11	0.11	0	0.14	0.0484848	0.11	Q
10	4.54545	3.27273	0.05	0.05	0.05	0.11	0.11	0	0.08	0.266667	0.14	Q
10	4.54545	9.27273	0.05	0.05	0.05	0.11	0.11	0	0.11	0.0941176	0.14	Q
10	4.54545	15.2727	0.05	0.05	0.05	0.11	0.11	0	0.14	0.0571429	0.14	Q
10	4.54545	5.45455	0.05	0.05	0.05	0.11	0.14	0	0.05	0.215	0.05	Q
10	4.54545	11.4545	0.05	0.05	0.05	0.11	0.14	0	0.08	0.102381	0.05	Q
10	4.54545	17.4545	0.05	0.05	0.05	0.11	0.14	0	0.11	0.0671875	0.05	Q
10	4.54545	23.4545	0.05	0.05	0.05	0.11	0.14	0	0.14	0.05	0.05	Q
10	4.54545	2.72727	0.05	0.05	0.05	0.11	0.14	0	0.05	0.43	0.08	Q
10	4.54545	8.72727	0.05	0.05	0.05	0.11	0.14	0	0.08	0.134375	0.08	Q
10	4.54545	14.7273	0.05	0.05	0.05	0.11	0.14	0	0.11	0.0796296	0.08	Q
10	4.54545	20.7273	0.05	0.05	0.05	0.11	0.14	0	0.14	0.0565789	0.08	Q
10	4.54545	6	0.05	0.05	0.05	0.11	0.14	0	0.08	0.195455	0.11	Q
10	4.54545	12	0.05	0.05	0.05	0.11	0.14	0	0.11	0.0977273	0.11	Q
10	4.54545	18	0.05	0.05	0.05	0.11	0.14	0	0.14	0.0651515	0.11	Q
10	4.54545	3.27273	0.05	0.05	0.05	0.11	0.14	0	0.08	0.358333	0.14	Q
10	4.54545	9.27273	0.05	0.05	0.05	0.11	0.14	0	0.11	0.126471	0.14	Q
10	4.54545	15.2727	0.05	0.05	0.05	0.11	0.14	0	0.14	0.0767857	0.14	Q
10	3.57143	6.42857	0.05	0.05	0.05	0.14	0.05	0	0.05	0.05	0.05	Q
10	3.57143	12.4286	0.05	0.05	0.05	0.14	0.05	0	0.08	0.0258621	0.05	Q
10	3.57143	18.4286	0.05	0.05	0.05	0.14	0.05	0	0.11	0.0174419	0.05	Q
10	3.57143	24.4286	0.05	0.05	0.05	0.14	0.05	0	0.14	0.0131579	0.05	Q
10	3.57143	4.28571	0.05	0.05	0.05	0.14	0.05	0	0.05	0.075	0.08	Q
10	3.57143	10.2857	0.05	0.05	0.05	0.14	0.05	0	0.08	0.03125	0.08	Q
10	3.57143	16.2857	0.05	0.05	0.05	0.14	0.05	0	0.11	0.0197368	0.08	Q
10	3.57143	22.2857	0.05	0.05	0.05	0.14	0.05	0	0.14	0.0144231	0.08	Q
10	3.57143	2.14286	0.05	0.05	0.05	0.14	0.05	0	0.05	0.15	0.11	Q
10	3.57143	8.14286	0.05	0.05	0.05	0.14	0.05	0	0.08	0.0394737	0.11	Q
10	3.57143	14.1429	0.05	0.05	0.05	0.14	0.05	0	0.11	0.0227273	0.11	Q
10	3.57143	20.1429	0.05	0.05	0.05	0.14	0.05	0	0.14	0.0159574	0.11	Q
10	3.57143	6	0.05	0.05	0.05	0.14	0.05	0	0.08	0.0535714	0.14	Q
10	3.57143	12	0.05	0.05	0.05	0.14	0.05	0	0.11	0.0267857	0.14	Q
10	3.57143	18	0.05	0.05	0.05	0.14	0.05	0	0.14	0.0178571	0.14	Q
10	3.57143	6.42857	0.05	0.05	0.05	0.14	0.08	0	0.05	0.0966667	0.05	Q
10	3.57143	12.4286	0.05	0.05	0.05	0.14	0.08	0	0.08	0.05	0.05	Q
10	3.57143	18.4286	0.05	0.05	0.05	0.14	0.08	0	0.11	0.0337209	0.05	Q
10	3.57143	24.4286	0.05	0.05	0.05	0.14	0.08	0	0.14	0.0254386	0.05	Q
10	3.57143	4.28571	0.05	0.05	0.05	0.14	0.08	0	0.05	0.145	0.08	Q
10	3.57143	10.2857	0.05	0.05	0.05	0.14	0.08	0	0.08	0.0604167	0.08	Q
10	3.57143	16.2857	0.05	0.05	0.05	0.14	0.08	0	0.11	0.0381579	0.08	Q
10	3.57143	22.2857	0.05	0.05	0.05	0.14	0.08	0	0.14	0.0278846	0.08	Q
10	3.57143	2.14286	0.05	0.05	0.05	0.14	0.08	0	0.05	0.29	0.11	Q
10	3.57143	8.14286	0.05	0.05	0.05	0.14	0.08	0	0.08	0.0763158	0.11	Q
10	3.57143	14.1429	0.05	0.05	0.05	0.14	0.08	0	0.11	0.0439394	0.11	Q
10	3.57143	20.1429	0.05	0.05	0.05	0.14	0.08	0	0.14	0.0308511	0.11	Q
10	3.57143	6	0.05	0.05	0.05	0.14	0.08	0	0.08	0.103571	0.14	Q
10	3.57143	12	0.05	0.05	0.05	0.14	0.08	0	0.11	0.0517857	0.14	Q
10	3.57143	18	0.05	0.05	0.05	0.14	0.08	0	0.14	0.0345238	0.14	Q
10	3.57143	6.42857	0.05	0.05	0.05	0.14	0.11	0	0.05	0.143333	0.05	Q
10	3.57143	12.4286	0.05	0.05	0.05	0.14	0.11	0	0.08	0.0741379	0.05	Q
10	3.57143	18.4286	0.05	0.05	0.05	0.14	0.11	0	0.11	0.05	0.05	Q
10	3.57143	24.4286	0.05	0.05	0.05	0.14	0.11	0	0.14	0.0377193	0.05	Q
10	3.57143	4.28571	0.05	0.05	0.05	0.14	0.11	0	0.05	0.215	0.08	Q
10	3.57143	10.2857	0.05	0.05	0.05	0.14	0.11	0	0.08	0.0895833	0.08	Q
10	3.57143	16.2857	0.05	0.05	0.05	0.14	0.11	0	0.11	0.0565789	0.08	Q
10	3.57143	22.2857	0.05	0.05	0.05	0.14	0.11	0	0.14	0.0413462	0.08	Q
10	3.57143	2.14286	0.05	0.05	0.05	0.14	0.11	0	0.05	0.43	0.11	Q
10	3.57143	8.14286	0.05	0.05	0.05	0.14	0.11	0	0.08	0.113158	0.11	Q
10	3.57143	14.1429	0.05	0.05	0.05	0.14	0.11	0	0.11	0.0651515	0.11	Q
10	3.57143	20.1429	0.05	0.05	0.05	0.14	0.11	0	0.14	0.0457447	0.11	Q
10	3.57143	6	0.05	0.05	0.05	0.14	0.11	0	0.08	0.153571	0.14	Q
10	3.57143	12	0.05	0.05	0.05	0.14	0.11	0	0.11	0.0767857	0.14	Q
10	3.57143	18	0.05	0.05	0.05	0.14	0.11	0	0.14	0.0511905	0.14	Q
10	3.57143	6.42857	0.05	0.05	0.05	0.14	0.14	0	0.05	0.19	0.05	Q
10	3.57143	12.4286	0.05	0.05	0.05	0.14	0.14	0	0.08	0.0982759	0.05	Q
10	3.57143	18.4286	0.05	0.05	0.05	0.14	0.14	0	0.11	0.0662791	0.05	Q
10	3.57143	24.4286	0.05	0.05	0.05	0.14	0.14	0	0.14	0.05	0.05	Q
10	3.57143	4.28571	0.05	0.05	0.05	0.14	0.14	0	0.05	0.285	0.08	Q
10	3.57143	10.2857	0.05	0.05	0.05	0.14	0.14	0	0.08	0.11875	0.08	Q
10	3.57143	16.2857	0.05	0.05	0.05	0.14	0.14	0	0.11	0.075	0.08	Q
10	3.57143	22.2857	0.05	0.05	0.05	0.14	0.14	0	0.14	0.0548077	0.08	Q
10	3.57143	2.14286	0.05	0.05	0.05	0.14	0.14	0	0.05	0.57	0.11	Q
10	3.57143	8.14286	0.05	0.05	0.05	0.14	0.14	0	0.08	0.15	0.11	Q
10	3.57143	14.1429	0.05	0.05	0.05	0.14	0.14	0	0.11	0.0863636	0.11	Q
10	3.57143	20.1429	0.05	0.05	0.05	0.14	0.14	0	0.14	0.0606383	0.11	Q
10	3.57143	6	0.05	0.05	0.05	0.14	0.14	0	0.08	0.203571	0.14	Q
10	3.57143	12	0.05	0.05	0.05	0.14	0.14	0	0.11	0.101786	0.14	Q
10	3.57143	18	0.05	0.05	0.05	0.14	0.14	0	0.14	0.0678571	0.14	Q
10	10	3.75	0.05	0.05	0.08	0.05	0.08	0	0.08	0.08	0.05	Q
10	10	7.5	0.05	0.05	0.08	0.05	0.08	0	0.11	0.04	0.05	Q
10	10	11.25	0.05	0.05	0.08	0.05	0.08	0	0.14	0.0266667	0.05	Q
10	10	3.75	0.05	0.05	0.08	0.05	0.08	0	0.11	0.08	0.08	Q
10	10	7.5	0.05	0.05	0.08	0.05	0.08	0	0.14	0.04	0.08	Q
10	10	3.75	0.05	0.05	0.08	0.05	0.08	0	0.14	0.08	0.11	Q
10	10	3.75	0.05	0.05	0.08	0.05	0.11	0	0.08	0.16	0.05	Q
10	10	7.5	0.05	0.05	0.08	0.05	0.11	0	0.11	0.08	0.05	Q
10	10	11.25	0.05	0.05	0.08	0.05	0.11	0	0.14	0.0533333	0.05	Q
10	10	3.75	0.05	0.05	0.08	0.05	0.11	0	0.11	0.16	0.08	Q
10	10	7.5	0.05	0.05	0.08	0.05	0.11	0	0.14	0.08	0.08	Q
10	10	3.75	0.05	0.05	0.08	0.05	0.11	0	0.14	0.16	0.11	Q
10	10	3.75	0.05	0.05	0.08	0.05	0.14	0	0.08	0.24	0.05	Q
10	10	7.5	0.05	0.05	0.08	0.05	0.14	0	0.11	0.12	0.05	Q
10	10	11.25	0.05	0.05	0.08	0.05	0.14	0	0.14	0.08	0.05	Q
10	10	3.75	0.05	0.05	0.08	0.05	0.14	0	0.11	0.24	0.08	Q
10	10	7.5	0.05	0.05	0.08	0.05	0.14	0	0.14	0.12	0.08	Q
10	10	3.75	0.05	0.05	0.08	0.05	0.14	0	0.14	0.24	0.11	Q
10	6.25	2.34375	0.05	0.05	0.08	0.08	0.05	0	0.05	0.08	0.05	Q
10	6.25	6.09375	0.05	0.05	0.08	0.08	0.05	0	0.08	0.0307692	0.05	Q
10	6.25	9.84375	0.05	0.05	0.08	0.08	0.05	0	0.11	0.0190476	0.05	Q
10	6.25	13.5938	0.05	0.05	0.08	0.08	0.05	0	0.14	0.0137931	0.05	Q
10	6.25	3.75	0.05	0.05	0.08	0.08	0.05	0	0.08	0.05	0.08	Q
10	6.25	7.5	0.05	0.05	0.08	0.08	0.05	0	0.11	0.025	0.08	Q
10	6.25	11.25	0.05	0.05	0.08	0.08	0.05	0	0.14	0.0166667	0.08	Q
10	6.25	1.40625	0.05	0.05	0.08	0.08	0.05	0	0.08	0.133333	0.11	Q
10	6.25	5.15625	0.05	0.05	0.08	0.08	0.05	0	0.11	0.0363636	0.11	Q
10	6.25	8.90625	0.05	0.05	0.08	0.08	0.05	0	0.14	0.0210526	0.11	Q
10	6.25	2.8125	0.05	0.05	0.08	0.08	0.05	0	0.11	0.0666667	0.14	Q
10	6.25	6.5625	0.05	0.05	0.08	0.08	0.05	0	0.14	0.0285714	0.14	Q
10	6.25	2.34375	0.05	0.05	0.08	0.08	0.08	0	0.05	0.208	0.05	Q
10	6.25	6.09375	0.05	0.05	0.08	0.08	0.08	0	0.08	0.08	0.05	Q
10	6.25	9.84375	0.05	0.05	0.08	0.08	0.08	0	0.11	0.0495238	0.05	Q
10	6.25	13.5938	0.05	0.05	0.08	0.08	0.08	0	0.14	0.0358621	0.05	Q
10	6.25	3.75	0.05	0.05	0.08	0.08	0.08	0	0.08	0.13	0.08	Q
10	6.25	7.5	0.05	0.05	0.08	0.08	0.08	0	0.11	0.065	0.08	Q
10	6.25	11.25	0.05	0.05	0.08	0.08	0.08	0	0.14	0.0433333	0.08	Q
10	6.25	1.40625	0.05	0.05	0.08	0.08	0.08	0	0.08	0.346667	0.11	Q
10	6.25	5.15625	0.05	0.05	0.08	0.08	0.08	0	0.11	0.0945455	0.11	Q
10	6.25	8.90625	0.05	0.05	0.08	0.08	0.08	0	0.14	0.0547368	0.11	Q
10	6.25	2.8125	0.05	0.05	0.08	0.08	0.08	0	0.11	0.173333	0.14	Q
10	6.25	6.5625	0.05	0.05	0.08	0.08	0.08	0	0.14	0.0742857	0.14	Q
10	6.25	2.34375	0.05	0.05	0.08	0.08	0.11	0	0.05	0.336	0.05	Q
10	6.25	6.09375	0.05	0.05	0.08	0.08	0.11	0	0.08	0.129231	0.05	Q
10	6.25	9.84375	0.05	0.05	0.08	0.08	0.11	0	0.11	0.08	0.05	Q
10	6.25	13.5938	0.05	0.05	0.08	0.08	0.11	0	0.14	0.057931	0.05	Q
10	6.25	3.75	0.05	0.05	0.08	0.08	0.11	0	0.08	0.21	0.08	Q
10	6.25	7.5	0.05	0.05	0.08	0.08	0.11	0	0.11	0.105	0.08	Q
10	6.25	11.25	0.05	0.05	0.08	0.08	0.11	0	0.14	0.07	0.08	Q
10	6.25	1.40625	0.05	0.05	0.08	0.08	0.11	0	0.08	0.56	0.11	Q
10	6.25	5.15625	0.05	0.05	0.08	0.08	0.11	0	0.11	0.152727	0.11	Q
10	6.25	8.90625	0.05	0.05	0.08	0.08	0.11	0	0.14	0.0884211	0.11	Q
10	6.25	2.8125	0.05	0.05	0.08	0.08	0.11	0	0.11	0.28	0.14	Q
10	6.25	6.5625	0.05	0.05	0.08	0.08	0.11	0	0.14	0.12	0.14	Q
10	6.25	2.34375	0.05	0.05	0.08	0.08	0.14	0	0.05	0.464	0.05	Q
10	6.25	6.09375	0.05	0.05	0.08	0.08	0.14	0	0.08	0.178462	0.05	Q
10	6.25	9.84375	0.05	0.05	0.08	0.08	0.14	0	0.11	0.110476	0.05	Q
10	6.25	13.5938	0.05	0.05	0.08	0.08	0.14	0	0.14	0.08	0.05	Q
10	6.25	3.75	0.05	0.05	0.08	0.08	0.14	0	0.08	0.29	0.08	Q
10	6.25	7.5	0.05	0.05	0.08	0.08	0.14	0	0.11	0.145	0.08	Q
10	6.25	11.25	0.05	0.05	0.08	0.08	0.14	0	0.14	0.0966667	0.08	Q
10	6.25	1.40625	0.05	0.05	0.08	0.08	0.14	0	0.08	0.773333	0.11	Q
10	6.25	5.15625	0.05	0.05	0.08	0.08	0.14	0	0.11	0.210909	0.11	Q
10	6.25	8.90625	0.05	0.05	0.08	0.08	0.14	0	0.14	0.122105	0.11	Q
10	6.25	2.8125	0.05	0.05	0.08	0.08	0.14	0	0.11	0.386667	0.14	Q
10	6.25	6.5625	0.05	0.05	0.08	0.08	0.14	0	0.14	0.165714	0.14	Q
10	4.54545	3.40909	0.05	0.05	0.08	0.11	0.05	0	0.05	0.08	0.05	Q
10	4.54545	7.15909	0.05	0.05	0.08	0.11	0.05	0	0.08	0.0380952	0.05	Q
10	4.54545	10.9091	0.05	0.05	0.08	0.11	0.05	0	0.11	0.025	0.05	Q
10	4.54545	14.6591	0.05	0.05	0.08	0.11	0.05	0	0.14	0.0186047	0.05	Q
10	4.54545	1.70455	0.05	0.05	0.08	0.11	0.05	0	0.05	0.16	0.08	Q
10	4.54545	5.45455	0.05	0.05	0.08	0.11	0.05	0	0.08	0.05	0.08	Q
10	4.54545	9.20455	0.05	0.05	0.08	0.11	0.05	0	0.11	0.0296296	0.08	Q
10	4.54545	12.9545	0.05	0.05	0.08	0.11	0.05	0	0.14	0.0210526	0.08	Q
10	4.54545	3.75	0.05	0.05	0.08	0.11	0.05	0	0.08	0.0727273	0.11	Q
10	4.54545	7.5	0.05	0.05	0.08	0.11	0.05	0	0.11	0.0363636	0.11	Q
10	4.54545	11.25	0.05	0.05	0.08	0.11	0.05	0	0.14	0.0242424	0.11	Q
10	4.54545	2.04545	0.05	0.05	0.08	0.11	0.05	0	0.08	0.133333	0.14	Q
10	4.54545	5.79545	0.05	0.05	0.08	0.11	0.05	0	0.11	0.0470588	0.14	Q
10	4.54545	9.54545	0.05	0.05	0.08	0.11	0.05	0	0.14	0.0285714	0.14	Q
10	4.54545	3.40909	0.05	0.05	0.08	0.11	0.08	0	0.05	0.168	0.05	Q
10	4.54545	7.15909	0.05	0.05	0.08	0.11	0.08	0	0.08	0.08	0.05	Q
10	4.54545	10.9091	0.05	0.05	0.08	0.11	0.08	0	0.11	0.0525	0.05	Q
10	4.54545	14.6591	0.05	0.05	0.08	0.11	0.08	0	0.14	0.0390698	0.05	Q
10	4.54545	1.70455	0.05	0.05	0.08	0.11	0.08	0	0.05	0.336	0.08	Q
10	4.54545	5.45455	0.05	0.05	0.08	0.11	0.08	0	0.08	0.105	0.08	Q
10	4.54545	9.20455	0.05	0.05	0.08	0.11	0.08	0	0.11	0.0622222	0.08	Q
10	4.54545	12.9545	0.05	0.05	0.08	0.11	0.08	0	0.14	0.0442105	0.08	Q
10	4.54545	3.75	0.05	0.05	0.08	0.11	0.08	0	0.08	0.152727	0.11	Q
10	4.54545	7.5	0.05	0.05	0.08	0.11	0.08	0	0.11	0.0763636	0.11	Q
10	4.54545	11.25	0.05	0.05	0.08	0.11	0.08	0	0.14	0.0509091	0.11	Q
10	4.54545	2.04545	0.05	0.05	0.08	0.11	0.08	0	0.08	0.28	0.14	Q
10	4.54545	5.79545	0.05	0.05	0.08	0.11	0.08	0	0.11	0.0988235	0.14	Q
10	4.54545	9.54545	0.05	0.05	0.08	0.11	0.08	0	0.14	0.06	0.14	Q
10	4.54545	3.40909	0.05	0.05	0.08	0.11	0.11	0	0.05	0.256	0.05	Q
10	4.54545	7.15909	0.05	0.05	0.08	0.11	0.11	0	0.08	0.121905	0.05	Q
10	4.54545	10.9091	0.05	0.05	0.08	0.11	0.11	0	0.11	0.08	0.05	Q
10	4.54545	14.6591	0.05	0.05	0.08	0.11	0.11	0	0.14	0.0595349	0.05	Q
10	4.54545	1.70455	0.05	0.05	0.08	0.11	0.11	0	0.05	0.512	0.08	Q
10	4.54545	5.45455	0.05	0.05	0.08	0.11	0.11	0	0.08	0.16	0.08	Q
10	4.54545	9.20455	0.05	0.05	0.08	0.11	0.11	0	0.11	0.0948148	0.08	Q
10	4.54545	12.9545	0.05	0.05	0.08	0.11	0.11	0	0.14	0.0673684	0.08	Q
10	4.54545	3.75	0.05	0.05	0.08	0.11	0.11	0	0.08	0.232727	0.11	Q
10	4.54545	7.5	0.05	0.05	0.08	0.11	0.11	0	0.11	0.116364	0.11	Q
10	4.54545	11.25	0.05	0.05	0.08	0.11	0.11	0	0.14	0.0775758	0.11	Q
10	4.54545	2.04545	0.05	0.05	0.08	0.11	0.11	0	0.08	0.426667	0.14	Q
10	4.54545	5.79545	0.05	0.05	0.08	0.11	0.11	0	0.11	0.150588	0.14	Q
10	4.54545	9.54545	0.05	0.05	0.08	0.11	0.11	0	0.14	0.0914286	0.14	Q
10	4.54545	3.40909	0.05	0.05	0.08	0.11	0.14	0	0.05	0.344	0.05	Q
10	4.54545	7.15909	0.05	0.05	0.08	0.11	0.14	0	0.08	0.16381	0.05	Q
10	4.54545	10.9091	0.05	0.05	0.08	0.11	0.14	0	0.11	0.1075	0.05	Q
10	4.54545	14.6591	0.05	0.05	0.08	0.11	0.14	0	0.14	0.08	0.05	Q
10	4.54545	1.70455	0.05	0.05	0.08	0.11	0.14	0	0.05	0.688	0.08	Q
10	4.54545	5.45455	0.05	0.05	0.08	0.11	0.14	0	0.08	0.215	0.08	Q
10	4.54545	9.20455	0.05	0.05	0.08	0.11	0.14	0	0.11	0.127407	0.08	Q
10	4.54545	12.9545	0.05	0.05	0.08	0.11	0.14	0	0.14	0.0905263	0.08	Q
10	4.54545	3.75	0.05	0.05	0.08	0.11	0.14	0	0.08	0.312727	0.11	Q
10	4.54545	7.5	0.05	0.05	0.08	0.11	0.14	0	0.11	0.156364	0.11	Q
10	4.54545	11.25	0.05	0.05	0.08	0.11	0.14	0	0.14	0.104242	0.11	Q
10	4.54545	2.04545	0.05	0.05	0.08	0.11	0.14	0	0.08	0.573333	0.14	Q
10	4.54545	5.79545	0.05	0.05	0.08	0.11	0.14	0	0.11	0.202353	0.14	Q
10	4.54545	9.54545	0.05	0.05	0.08	0.11	0.14	0	0.14	0.122857	0.14	Q
10	3.57143	4.01786	0.05	0.05	0.08	0.14	0.05	0	0.05	0.08	0.05	Q
10	3.57143	7.76786	0.05	0.05	0.08	0.14	0.05	0	0.08	0.0413793	0.05	Q
10	3.57143	11.5179	0.05	0.05	0.08	0.14	0.05	0	0.11	0.027907	0.05	Q
10	3.57143	15.2679	0.05	0.05	0.08	0.14	0.05	0	0.14	0.0210526	0.05	Q
10	3.57143	2.67857	0.05	0.05	0.08	0.14	0.05	0	0.05	0.12	0.08	Q
10	3.57143	6.42857	0.05	0.05	0.08	0.14	0.05	0	0.08	0.05	0.08	Q
10	3.57143	10.1786	0.05	0.05	0.08	0.14	0.05	0	0.11	0.0315789	0.08	Q
10	3.57143	13.9286	0.05	0.05	0.08	0.14	0.05	0	0.14	0.0230769	0.08	Q
10	3.57143	1.33929	0.05	0.05	0.08	0.14	0.05	0	0.05	0.24	0.11	Q
10	3.57143	5.08929	0.05	0.05	0.08	0.14	0.05	0	0.08	0.0631579	0.11	Q
10	3.57143	8.83929	0.05	0.05	0.08	0.14	0.05	0	0.11	0.0363636	0.11	Q
10	3.57143	12.5893	0.05	0.05	0.08	0.14	0.05	0	0.14	0.0255319	0.11	Q
10	3.57143	3.75	0.05	0.05	0.08	0.14	0.05	0	0.08	0.0857143	0.14	Q
10	3.57143	7.5	0.05	0.05	0.08	0.14	0.05	0	0.11	0.0428571	0.14	Q
10	3.57143	11.25	0.05	0.05	0.08	0.14	0.05	0	0.14	0.0285714	0.14	Q
10	3.57143	4.01786	0.05	0.05	0.08	0.14	0.08	0	0.05	0.154667	0.05	Q
10	3.57143	7.76786	0.05	0.05	0.08	0.14	0.08	0	0.08	0.08	0.05	Q
10	3.57143	11.5179	0.05	0.05	0.08	0.14	0.08	0	0.11	0.0539535	0.05	Q
10	3.57143	15.2679	0.05	0.05	0.08	0.14	0.08	0	0.14	0.0407018	0.05	Q
10	3.57143	2.67857	0.05	0.05	0.08	0.14	0.08	0	0.05	0.232	0.08	Q
10	3.57143	6.42857	0.05	0.05	0.08	0.14	0.08	0	0.08	0.0966667	0.08	Q
10	3.57143	10.1786	0.05	0.05	0.08	0.14	0.08	0	0.11	0.0610526	0.08	Q
10	3.57143	13.9286	0.05	0.05	0.08	0.14	0.08	0	0.14	0.0446154	0.08	Q
10	3.57143	1.33929	0.05	0.05	0.08	0.14	0.08	0	0.05	0.464	0.11	Q
10	3.57143	5.08929	0.05	0.05	0.08	0.14	0.08	0	0.08	0.122105	0.11	Q
10	3.57143	8.83929	0.05	0.05	0.08	0.14	0.08	0	0.11	0.070303	0.11	Q
10	3.57143	12.5893	0.05	0.05	0.08	0.14	0.08	0	0.14	0.0493617	0.11	Q
10	3.57143	3.75	0.05	0.05	0.08	0.14	0.08	0	0.08	0.165714	0.14	Q
10	3.57143	7.5	0.05	0.05	0.08	0.14	0.08	0	0.11	0.0828571	0.14	Q
10	3.57143	11.25	0.05	0.05	0.08	0.14	0.08	0	0.14	0.0552381	0.14	Q
10	3.57143	4.01786	0.05	0.05	0.08	0.14	0.11	0	0.05	0.229333	0.05	Q
10	3.57143	7.76786	0.05	0.05	0.08	0.14	0.11	0	0.08	0.118621	0.05	Q
10	3.57143	11.5179	0.05	0.05	0.08	0.14	0.11	0	0.11	0.08	0.05	Q
10	3.57143	15.2679	0.05	0.05	0.08	0.14	0.11	0	0.14	0.0603509	0.05	Q
10	3.57143	2.67857	0.05	0.05	0.08	0.14	0.11	0	0.05	0.344	0.08	Q
10	3.57143	6.42857	0.05	0.05	0.08	0.14	0.11	0	0.08	0.143333	0.08	Q
10	3.57143	10.1786	0.05	0.05	0.08	0.14	0.11	0	0.11	0.0905263	0.08	Q
10	3.57143	13.9286	0.05	0.05	0.08	0.14	0.11	0	0.14	0.0661538	0.08	Q
10	3.57143	1.33929	0.05	0.05	0.08	0.14	0.11	0	0.05	0.688	0.11	Q
10	3.57143	5.08929	0.05	0.05	0.08	0.14	0.11	0	0.08	0.181053	0.11	Q
10	3.57143	8.83929	0.05	0.05	0.08	0.14	0.11	0	0.11	0.104242	0.11	Q
10	3.57143	12.5893	0.05	0.05	0.08	0.14	0.11	0	0.14	0.0731915	0.11	Q
10	3.57143	3.75	0.05	0.05	0.08	0.14	0.11	0	0.08	0.245714	0.14	Q
10	3.57143	7.5	0.05	0.05	0.08	0.14	0.11	0	0.11	0.122857	0.14	Q
10	3.57143	11.25	0.05	0.05	0.08	0.14	0.11	0	0.14	0.0819048	0.14	Q
10	3.57143	4.01786	0.05	0.05	0.08	0.14	0.14	0	0.05	0.304	0.05	Q
10	3.57143	7.76786	0.05	0.05	0.08	0.14	0.14	0	0.08	0.157241	0.05	Q
10	3.57143	11.5179	0.05	0.05	0.08	0.14	0.14	0	0.11	0.106047	0.05	Q
10	3.57143	15.2679	0.05	0.05	0.08	0.14	0.14	0	0.14	0.08	0.05	Q
10	3.57143	2.67857	0.05	0.05	0.08	0.14	0.14	0	0.05	0.456	0.08	Q
10	3.57143	6.42857	0.05	0.05	0.08	0.14	0.14	0	0.08	0.19	0.08	Q
10	3.57143	10.1786	0.05	0.05	0.08	0.14	0.14	0	0.11	0.12	0.08	Q
10	3.57143	13.9286	0.05	0.05	0.08	0.14	0.14	0	0.14	0.0876923	0.08	Q
10	3.57143	1.33929	0.05	0.05	0.08	0.14	0.14	0	0.05	0.912	0.11	Q
10	3.57143	5.08929	0.05	0.05	0.08	0.14	0.14	0	0.08	0.24	0.11	Q
10	3.57143	8.83929	0.05	0.05	0.08	0.14	0.14	0	0.11	0.138182	0.11	Q
10	3.57143	12.5893	0.05	0.05	0.08	0.14	0.14	0	0.14	0.0970213	0.11	Q
10	3.57143	3.75	0.05	0.05	0.08	0.14	0.14	0	0.08	0.325714	0.14	Q
10	3.57143	7.5	0.05	0.05	0.08	0.14	0.14	0	0.11	0.162857	0.14	Q
10	3.57143	11.25	0.05	0.05	0.08	0.14	0.14	0	0.14	0.108571	0.14	Q
10	10	2.72727	0.05	0.05	0.11	0.05	0.08	0	0.08	0.11	0.05	Q
10	10	5.45455	0.05	0.05	0.11	0.05	0.08	0	0.11	0.055	0.05	Q
10	10	8.18182	0.05	0.05	0.11	0.05	0.08	0	0.14	0.0366667	0.05	Q
10	10	2.72727	0.05	0.05	0.11	0.05	0.08	0	0.11	0.11	0.08	Q
10	10	5.45455	0.05	0.05	0.11	0.05	0.08	0	0.14	0.055	0.08	Q
10	10	2.72727	0.05	0.05	0.11	0.05	0.08	0	0.14	0.11	0.11	Q
10	10	2.72727	0.05	0.05	0.11	0.05	0.11	0	0.08	0.22	0.05	Q
10	10	5.45455	0.05	0.05	0.11	0.05	0.11	0	0.11	0.11	0.05	Q
10	10	8.18182	0.05	0.05	0.11	0.05	0.11	0	0.14	0.0733333	0.05	Q
10	10	2.72727	0.05	0.05	0.11	0.05	0.11	0	0.11	0.22	0.08	Q
10	10	5.45455	0.05	0.05	0.11	0.05	0.11	0	0.14	0.11	0.08	Q
10	10	2.72727	0.05	0.05	0.11	0.05	0.11	0	0.14	0.22	0.11	Q
10	10	2.72727	0.05	0.05	0.11	0.05	0.14	0	0.08	0.33	0.05	Q
10	10	5.45455	0.05	0.05	0.11	0.05	0.14	0	0.11	0.165	0.05	Q
10	10	8.18182	0.05	0.05	0.11	0.05	0.14	0	0.14	0.11	0.05	Q
10	10	2.72727	0.05	0.05	0.11	0.05	0.14	0	0.11	0.33	0.08	Q
10	10	5.45455	0.05	0.05	0.11	0.05	0.14	0	0.14	0.165	0.08	Q
10	10	2.72727	0.05	0.05	0.11	0.05	0.14	0	0.14	0.33	0.11	Q
10	6.25	1.70455	0.05	0.05	0.11	0.08	0.05	0	0.05	0.11	0.05	Q
10	6.25	4.43182	0.05	0.05	0.11	0.08	0.05	0	0.08	0.0423077	0.05	Q
10	6.25	7.15909	0.05	0.05	0.11	0.08	0.05	0	0.11	0.0261905	0.05	Q
10	6.25	9.88636	0.05	0.05	0.11	0.08	0.05	0	0.14	0.0189655	0.05	Q
10	6.25	2.72727	0.05	0.05	0.11	0.08	0.05	0	0.08	0.06875	0.08	Q
10	6.25	5.45455	0.05	0.05	0.11	0.08	0.05	0	0.11	0.034375	0.08	Q
10	6.25	8.18182	0.05	0.05	0.11	0.08	0.05	0	0.14	0.0229167	0.08	Q
10	6.25	1.02273	0.05	0.05	0.11	0.08	0.05	0	0.08	0.183333	0.11	Q
10	6.25	3.75	0.05	0.05	0.11	0.08	0.05	0	0.11	0.05	0.11	Q
10	6.25	6.47727	0.05	0.05	0.11	0.08	0.05	0	0.14	0.0289474	0.11	Q
10	6.25	2.04545	0.05	0.05	0.11	0.08	0.05	0	0.11	0.0916667	0.14	Q
10	6.25	4.77273	0.05	0.05	0.11	0.08	0.05	0	0.14	0.0392857	0.14	Q
10	6.25	1.70455	0.05	0.05	0.11	0.08	0.08	0	0.05	0.286	0.05	Q
10	6.25	4.43182	0.05	0.05	0.11	0.08	0.08	0	0.08	0.11	0.05	Q
10	6.25	7.15909	0.05	0.05	0.11	0.08	0.08	0	0.11	0.0680952	0.05	Q
10	6.25	9.88636	0.05	0.05	0.11	0.08	0.08	0	0.14	0.0493103	0.05	Q
10	6.25	2.72727	0.05	0.05	0.11	0.08	0.08	0	0.08	0.17875	0.08	Q
10	6.25	5.45455	0.05	0.05	0.11	0.08	0.08	0	0.11	0.089375	0.08	Q
10	6.25	8.18182	0.05	0.05	0.11	0.08	0.08	0	0.14	0.0595833	0.08	Q
10	6.25	1.02273	0.05	0.05	0.11	0.08	0.08	0	0.08	0.476667	0.11	Q
10	6.25	3.75	0.05	0.05	0.11	0.08	0.08	0	0.11	0.13	0.11	Q
10	6.25	6.47727	0.05	0.05	0.11	0.08	0.08	0	0.14	0.0752632	0.11	Q
10	6.25	2.04545	0.05	0.05	0.11	0.08	0.08	0	0.11	0.238333	0.14	Q
10	6.25	4.77273	0.05	0.05	0.11	0.08	0.08	0	0.14	0.102143	0.14	Q
10	6.25	1.70455	0.05	0.05	0.11	0.08	0.11	0	0.05	0.462	0.05	Q
10	6.25	4.43182	0.05	0.05	0.11	0.08	0.11	0	0.08	0.177692	0.05	Q
10	6.25	7.15909	0.05	0.05	0.11	0.08	0.11	0	0.11	0.11	0.05	Q
10	6.25	9.88636	0.05	0.05	0.11	0.08	0.11	0	0.14	0.0796552	0.05	Q
10	6.25	2.72727	0.05	0.05	0.11	0.08	0.11	0	0.08	0.28875	0.08	Q
10	6.25	5.45455	0.05	0.05	0.11	0.08	0.11	0	0.11	0.144375	0.08	Q
10	6.25	8.18182	0.05	0.05	0.11	0.08	0.11	0	0.14	0.09625	0.08	Q
10	6.25	1.02273	0.05	0.05	0.11	0.08	0.11	0	0.08	0.77	0.11	Q
10	6.25	3.75	0.05	0.05	0.11	0.08	0.11	0	0.11	0.21	0.11	Q
10	6.25	6.47727	0.05	0.05	0.11	0.08	0.11	0	0.14	0.121579	0.11	Q
10	6.25	2.04545	0.05	0.05	0.11	0.08	0.11	0	0.11	0.385	0.14	Q
10	6.25	4.77273	0.05	0.05	0.11	0.08	0.11	0	0.14	0.165	0.14	Q
