## Supplementary material for "Heritable epigenetic changes are constrained by the dynamics of regulatory architectures": Table S1 (part 5 of 9)

### Sheet: Table_S1_SteadyStates_for_26_HR (continued)
x0	y0	z0	Tx	Ty	Tz	kxy	kyx	kxz	kzx	kyz	kzy	HRA
10	6.25	1.70455	0.05	0.05	0.11	0.08	0.14	0	0.05	0.638	0.05	Q
10	6.25	4.43182	0.05	0.05	0.11	0.08	0.14	0	0.08	0.245385	0.05	Q
10	6.25	7.15909	0.05	0.05	0.11	0.08	0.14	0	0.11	0.151905	0.05	Q
10	6.25	9.88636	0.05	0.05	0.11	0.08	0.14	0	0.14	0.11	0.05	Q
10	6.25	2.72727	0.05	0.05	0.11	0.08	0.14	0	0.08	0.39875	0.08	Q
10	6.25	5.45455	0.05	0.05	0.11	0.08	0.14	0	0.11	0.199375	0.08	Q
10	6.25	8.18182	0.05	0.05	0.11	0.08	0.14	0	0.14	0.132917	0.08	Q
10	6.25	1.02273	0.05	0.05	0.11	0.08	0.14	0	0.08	1.06333	0.11	Q
10	6.25	3.75	0.05	0.05	0.11	0.08	0.14	0	0.11	0.29	0.11	Q
10	6.25	6.47727	0.05	0.05	0.11	0.08	0.14	0	0.14	0.167895	0.11	Q
10	6.25	2.04545	0.05	0.05	0.11	0.08	0.14	0	0.11	0.531667	0.14	Q
10	6.25	4.77273	0.05	0.05	0.11	0.08	0.14	0	0.14	0.227857	0.14	Q
10	4.54545	2.47934	0.05	0.05	0.11	0.11	0.05	0	0.05	0.11	0.05	Q
10	4.54545	5.20661	0.05	0.05	0.11	0.11	0.05	0	0.08	0.052381	0.05	Q
10	4.54545	7.93388	0.05	0.05	0.11	0.11	0.05	0	0.11	0.034375	0.05	Q
10	4.54545	10.6612	0.05	0.05	0.11	0.11	0.05	0	0.14	0.0255814	0.05	Q
10	4.54545	1.23967	0.05	0.05	0.11	0.11	0.05	0	0.05	0.22	0.08	Q
10	4.54545	3.96694	0.05	0.05	0.11	0.11	0.05	0	0.08	0.06875	0.08	Q
10	4.54545	6.69421	0.05	0.05	0.11	0.11	0.05	0	0.11	0.0407407	0.08	Q
10	4.54545	9.42149	0.05	0.05	0.11	0.11	0.05	0	0.14	0.0289474	0.08	Q
10	4.54545	2.72727	0.05	0.05	0.11	0.11	0.05	0	0.08	0.1	0.11	Q
10	4.54545	5.45455	0.05	0.05	0.11	0.11	0.05	0	0.11	0.05	0.11	Q
10	4.54545	8.18182	0.05	0.05	0.11	0.11	0.05	0	0.14	0.0333333	0.11	Q
10	4.54545	1.4876	0.05	0.05	0.11	0.11	0.05	0	0.08	0.183333	0.14	Q
10	4.54545	4.21488	0.05	0.05	0.11	0.11	0.05	0	0.11	0.0647059	0.14	Q
10	4.54545	6.94215	0.05	0.05	0.11	0.11	0.05	0	0.14	0.0392857	0.14	Q
10	4.54545	2.47934	0.05	0.05	0.11	0.11	0.08	0	0.05	0.231	0.05	Q
10	4.54545	5.20661	0.05	0.05	0.11	0.11	0.08	0	0.08	0.11	0.05	Q
10	4.54545	7.93388	0.05	0.05	0.11	0.11	0.08	0	0.11	0.0721875	0.05	Q
10	4.54545	10.6612	0.05	0.05	0.11	0.11	0.08	0	0.14	0.0537209	0.05	Q
10	4.54545	1.23967	0.05	0.05	0.11	0.11	0.08	0	0.05	0.462	0.08	Q
10	4.54545	3.96694	0.05	0.05	0.11	0.11	0.08	0	0.08	0.144375	0.08	Q
10	4.54545	6.69421	0.05	0.05	0.11	0.11	0.08	0	0.11	0.0855556	0.08	Q
10	4.54545	9.42149	0.05	0.05	0.11	0.11	0.08	0	0.14	0.0607895	0.08	Q
10	4.54545	2.72727	0.05	0.05	0.11	0.11	0.08	0	0.08	0.21	0.11	Q
10	4.54545	5.45455	0.05	0.05	0.11	0.11	0.08	0	0.11	0.105	0.11	Q
10	4.54545	8.18182	0.05	0.05	0.11	0.11	0.08	0	0.14	0.07	0.11	Q
10	4.54545	1.4876	0.05	0.05	0.11	0.11	0.08	0	0.08	0.385	0.14	Q
10	4.54545	4.21488	0.05	0.05	0.11	0.11	0.08	0	0.11	0.135882	0.14	Q
10	4.54545	6.94215	0.05	0.05	0.11	0.11	0.08	0	0.14	0.0825	0.14	Q
10	4.54545	2.47934	0.05	0.05	0.11	0.11	0.11	0	0.05	0.352	0.05	Q
10	4.54545	5.20661	0.05	0.05	0.11	0.11	0.11	0	0.08	0.167619	0.05	Q
10	4.54545	7.93388	0.05	0.05	0.11	0.11	0.11	0	0.11	0.11	0.05	Q
10	4.54545	10.6612	0.05	0.05	0.11	0.11	0.11	0	0.14	0.0818605	0.05	Q
10	4.54545	1.23967	0.05	0.05	0.11	0.11	0.11	0	0.05	0.704	0.08	Q
10	4.54545	3.96694	0.05	0.05	0.11	0.11	0.11	0	0.08	0.22	0.08	Q
10	4.54545	6.69421	0.05	0.05	0.11	0.11	0.11	0	0.11	0.13037	0.08	Q
10	4.54545	9.42149	0.05	0.05	0.11	0.11	0.11	0	0.14	0.0926316	0.08	Q
10	4.54545	2.72727	0.05	0.05	0.11	0.11	0.11	0	0.08	0.32	0.11	Q
10	4.54545	5.45455	0.05	0.05	0.11	0.11	0.11	0	0.11	0.16	0.11	Q
10	4.54545	8.18182	0.05	0.05	0.11	0.11	0.11	0	0.14	0.106667	0.11	Q
10	4.54545	1.4876	0.05	0.05	0.11	0.11	0.11	0	0.08	0.586667	0.14	Q
10	4.54545	4.21488	0.05	0.05	0.11	0.11	0.11	0	0.11	0.207059	0.14	Q
10	4.54545	6.94215	0.05	0.05	0.11	0.11	0.11	0	0.14	0.125714	0.14	Q
10	4.54545	2.47934	0.05	0.05	0.11	0.11	0.14	0	0.05	0.473	0.05	Q
10	4.54545	5.20661	0.05	0.05	0.11	0.11	0.14	0	0.08	0.225238	0.05	Q
10	4.54545	7.93388	0.05	0.05	0.11	0.11	0.14	0	0.11	0.147813	0.05	Q
10	4.54545	10.6612	0.05	0.05	0.11	0.11	0.14	0	0.14	0.11	0.05	Q
10	4.54545	1.23967	0.05	0.05	0.11	0.11	0.14	0	0.05	0.946	0.08	Q
10	4.54545	3.96694	0.05	0.05	0.11	0.11	0.14	0	0.08	0.295625	0.08	Q
10	4.54545	6.69421	0.05	0.05	0.11	0.11	0.14	0	0.11	0.175185	0.08	Q
10	4.54545	9.42149	0.05	0.05	0.11	0.11	0.14	0	0.14	0.124474	0.08	Q
10	4.54545	2.72727	0.05	0.05	0.11	0.11	0.14	0	0.08	0.43	0.11	Q
10	4.54545	5.45455	0.05	0.05	0.11	0.11	0.14	0	0.11	0.215	0.11	Q
10	4.54545	8.18182	0.05	0.05	0.11	0.11	0.14	0	0.14	0.143333	0.11	Q
10	4.54545	1.4876	0.05	0.05	0.11	0.11	0.14	0	0.08	0.788333	0.14	Q
10	4.54545	4.21488	0.05	0.05	0.11	0.11	0.14	0	0.11	0.278235	0.14	Q
10	4.54545	6.94215	0.05	0.05	0.11	0.11	0.14	0	0.14	0.168929	0.14	Q
10	3.57143	2.92208	0.05	0.05	0.11	0.14	0.05	0	0.05	0.11	0.05	Q
10	3.57143	5.64935	0.05	0.05	0.11	0.14	0.05	0	0.08	0.0568966	0.05	Q
10	3.57143	8.37662	0.05	0.05	0.11	0.14	0.05	0	0.11	0.0383721	0.05	Q
10	3.57143	11.1039	0.05	0.05	0.11	0.14	0.05	0	0.14	0.0289474	0.05	Q
10	3.57143	1.94805	0.05	0.05	0.11	0.14	0.05	0	0.05	0.165	0.08	Q
10	3.57143	4.67532	0.05	0.05	0.11	0.14	0.05	0	0.08	0.06875	0.08	Q
10	3.57143	7.4026	0.05	0.05	0.11	0.14	0.05	0	0.11	0.0434211	0.08	Q
10	3.57143	10.1299	0.05	0.05	0.11	0.14	0.05	0	0.14	0.0317308	0.08	Q
10	3.57143	0.974026	0.05	0.05	0.11	0.14	0.05	0	0.05	0.33	0.11	Q
10	3.57143	3.7013	0.05	0.05	0.11	0.14	0.05	0	0.08	0.0868421	0.11	Q
10	3.57143	6.42857	0.05	0.05	0.11	0.14	0.05	0	0.11	0.05	0.11	Q
10	3.57143	9.15584	0.05	0.05	0.11	0.14	0.05	0	0.14	0.0351064	0.11	Q
10	3.57143	2.72727	0.05	0.05	0.11	0.14	0.05	0	0.08	0.117857	0.14	Q
10	3.57143	5.45455	0.05	0.05	0.11	0.14	0.05	0	0.11	0.0589286	0.14	Q
10	3.57143	8.18182	0.05	0.05	0.11	0.14	0.05	0	0.14	0.0392857	0.14	Q
10	3.57143	2.92208	0.05	0.05	0.11	0.14	0.08	0	0.05	0.212667	0.05	Q
10	3.57143	5.64935	0.05	0.05	0.11	0.14	0.08	0	0.08	0.11	0.05	Q
10	3.57143	8.37662	0.05	0.05	0.11	0.14	0.08	0	0.11	0.074186	0.05	Q
10	3.57143	11.1039	0.05	0.05	0.11	0.14	0.08	0	0.14	0.0559649	0.05	Q
10	3.57143	1.94805	0.05	0.05	0.11	0.14	0.08	0	0.05	0.319	0.08	Q
10	3.57143	4.67532	0.05	0.05	0.11	0.14	0.08	0	0.08	0.132917	0.08	Q
10	3.57143	7.4026	0.05	0.05	0.11	0.14	0.08	0	0.11	0.0839474	0.08	Q
10	3.57143	10.1299	0.05	0.05	0.11	0.14	0.08	0	0.14	0.0613462	0.08	Q
10	3.57143	0.974026	0.05	0.05	0.11	0.14	0.08	0	0.05	0.638	0.11	Q
10	3.57143	3.7013	0.05	0.05	0.11	0.14	0.08	0	0.08	0.167895	0.11	Q
10	3.57143	6.42857	0.05	0.05	0.11	0.14	0.08	0	0.11	0.0966667	0.11	Q
10	3.57143	9.15584	0.05	0.05	0.11	0.14	0.08	0	0.14	0.0678723	0.11	Q
10	3.57143	2.72727	0.05	0.05	0.11	0.14	0.08	0	0.08	0.227857	0.14	Q
10	3.57143	5.45455	0.05	0.05	0.11	0.14	0.08	0	0.11	0.113929	0.14	Q
10	3.57143	8.18182	0.05	0.05	0.11	0.14	0.08	0	0.14	0.0759524	0.14	Q
10	3.57143	2.92208	0.05	0.05	0.11	0.14	0.11	0	0.05	0.315333	0.05	Q
10	3.57143	5.64935	0.05	0.05	0.11	0.14	0.11	0	0.08	0.163103	0.05	Q
10	3.57143	8.37662	0.05	0.05	0.11	0.14	0.11	0	0.11	0.11	0.05	Q
10	3.57143	11.1039	0.05	0.05	0.11	0.14	0.11	0	0.14	0.0829825	0.05	Q
10	3.57143	1.94805	0.05	0.05	0.11	0.14	0.11	0	0.05	0.473	0.08	Q
10	3.57143	4.67532	0.05	0.05	0.11	0.14	0.11	0	0.08	0.197083	0.08	Q
10	3.57143	7.4026	0.05	0.05	0.11	0.14	0.11	0	0.11	0.124474	0.08	Q
10	3.57143	10.1299	0.05	0.05	0.11	0.14	0.11	0	0.14	0.0909615	0.08	Q
10	3.57143	0.974026	0.05	0.05	0.11	0.14	0.11	0	0.05	0.946	0.11	Q
10	3.57143	3.7013	0.05	0.05	0.11	0.14	0.11	0	0.08	0.248947	0.11	Q
10	3.57143	6.42857	0.05	0.05	0.11	0.14	0.11	0	0.11	0.143333	0.11	Q
10	3.57143	9.15584	0.05	0.05	0.11	0.14	0.11	0	0.14	0.100638	0.11	Q
10	3.57143	2.72727	0.05	0.05	0.11	0.14	0.11	0	0.08	0.337857	0.14	Q
10	3.57143	5.45455	0.05	0.05	0.11	0.14	0.11	0	0.11	0.168929	0.14	Q
10	3.57143	8.18182	0.05	0.05	0.11	0.14	0.11	0	0.14	0.112619	0.14	Q
10	3.57143	2.92208	0.05	0.05	0.11	0.14	0.14	0	0.05	0.418	0.05	Q
10	3.57143	5.64935	0.05	0.05	0.11	0.14	0.14	0	0.08	0.216207	0.05	Q
10	3.57143	8.37662	0.05	0.05	0.11	0.14	0.14	0	0.11	0.145814	0.05	Q
10	3.57143	11.1039	0.05	0.05	0.11	0.14	0.14	0	0.14	0.11	0.05	Q
10	3.57143	1.94805	0.05	0.05	0.11	0.14	0.14	0	0.05	0.627	0.08	Q
10	3.57143	4.67532	0.05	0.05	0.11	0.14	0.14	0	0.08	0.26125	0.08	Q
10	3.57143	7.4026	0.05	0.05	0.11	0.14	0.14	0	0.11	0.165	0.08	Q
10	3.57143	10.1299	0.05	0.05	0.11	0.14	0.14	0	0.14	0.120577	0.08	Q
10	3.57143	0.974026	0.05	0.05	0.11	0.14	0.14	0	0.05	1.254	0.11	Q
10	3.57143	3.7013	0.05	0.05	0.11	0.14	0.14	0	0.08	0.33	0.11	Q
10	3.57143	6.42857	0.05	0.05	0.11	0.14	0.14	0	0.11	0.19	0.11	Q
10	3.57143	9.15584	0.05	0.05	0.11	0.14	0.14	0	0.14	0.133404	0.11	Q
10	3.57143	2.72727	0.05	0.05	0.11	0.14	0.14	0	0.08	0.447857	0.14	Q
10	3.57143	5.45455	0.05	0.05	0.11	0.14	0.14	0	0.11	0.223929	0.14	Q
10	3.57143	8.18182	0.05	0.05	0.11	0.14	0.14	0	0.14	0.149286	0.14	Q
10	10	2.14286	0.05	0.05	0.14	0.05	0.08	0	0.08	0.14	0.05	Q
10	10	4.28571	0.05	0.05	0.14	0.05	0.08	0	0.11	0.07	0.05	Q
10	10	6.42857	0.05	0.05	0.14	0.05	0.08	0	0.14	0.0466667	0.05	Q
10	10	2.14286	0.05	0.05	0.14	0.05	0.08	0	0.11	0.14	0.08	Q
10	10	4.28571	0.05	0.05	0.14	0.05	0.08	0	0.14	0.07	0.08	Q
10	10	2.14286	0.05	0.05	0.14	0.05	0.08	0	0.14	0.14	0.11	Q
10	10	2.14286	0.05	0.05	0.14	0.05	0.11	0	0.08	0.28	0.05	Q
10	10	4.28571	0.05	0.05	0.14	0.05	0.11	0	0.11	0.14	0.05	Q
10	10	6.42857	0.05	0.05	0.14	0.05	0.11	0	0.14	0.0933333	0.05	Q
10	10	2.14286	0.05	0.05	0.14	0.05	0.11	0	0.11	0.28	0.08	Q
10	10	4.28571	0.05	0.05	0.14	0.05	0.11	0	0.14	0.14	0.08	Q
10	10	2.14286	0.05	0.05	0.14	0.05	0.11	0	0.14	0.28	0.11	Q
10	10	2.14286	0.05	0.05	0.14	0.05	0.14	0	0.08	0.42	0.05	Q
10	10	4.28571	0.05	0.05	0.14	0.05	0.14	0	0.11	0.21	0.05	Q
10	10	6.42857	0.05	0.05	0.14	0.05	0.14	0	0.14	0.14	0.05	Q
10	10	2.14286	0.05	0.05	0.14	0.05	0.14	0	0.11	0.42	0.08	Q
10	10	4.28571	0.05	0.05	0.14	0.05	0.14	0	0.14	0.21	0.08	Q
10	10	2.14286	0.05	0.05	0.14	0.05	0.14	0	0.14	0.42	0.11	Q
10	6.25	1.33929	0.05	0.05	0.14	0.08	0.05	0	0.05	0.14	0.05	Q
10	6.25	3.48214	0.05	0.05	0.14	0.08	0.05	0	0.08	0.0538462	0.05	Q
10	6.25	5.625	0.05	0.05	0.14	0.08	0.05	0	0.11	0.0333333	0.05	Q
10	6.25	7.76786	0.05	0.05	0.14	0.08	0.05	0	0.14	0.0241379	0.05	Q
10	6.25	2.14286	0.05	0.05	0.14	0.08	0.05	0	0.08	0.0875	0.08	Q
10	6.25	4.28571	0.05	0.05	0.14	0.08	0.05	0	0.11	0.04375	0.08	Q
10	6.25	6.42857	0.05	0.05	0.14	0.08	0.05	0	0.14	0.0291667	0.08	Q
10	6.25	0.803571	0.05	0.05	0.14	0.08	0.05	0	0.08	0.233333	0.11	Q
10	6.25	2.94643	0.05	0.05	0.14	0.08	0.05	0	0.11	0.0636364	0.11	Q
10	6.25	5.08929	0.05	0.05	0.14	0.08	0.05	0	0.14	0.0368421	0.11	Q
10	6.25	1.60714	0.05	0.05	0.14	0.08	0.05	0	0.11	0.116667	0.14	Q
10	6.25	3.75	0.05	0.05	0.14	0.08	0.05	0	0.14	0.05	0.14	Q
10	6.25	1.33929	0.05	0.05	0.14	0.08	0.08	0	0.05	0.364	0.05	Q
10	6.25	3.48214	0.05	0.05	0.14	0.08	0.08	0	0.08	0.14	0.05	Q
10	6.25	5.625	0.05	0.05	0.14	0.08	0.08	0	0.11	0.0866667	0.05	Q
10	6.25	7.76786	0.05	0.05	0.14	0.08	0.08	0	0.14	0.0627586	0.05	Q
10	6.25	2.14286	0.05	0.05	0.14	0.08	0.08	0	0.08	0.2275	0.08	Q
10	6.25	4.28571	0.05	0.05	0.14	0.08	0.08	0	0.11	0.11375	0.08	Q
10	6.25	6.42857	0.05	0.05	0.14	0.08	0.08	0	0.14	0.0758333	0.08	Q
10	6.25	0.803571	0.05	0.05	0.14	0.08	0.08	0	0.08	0.606667	0.11	Q
10	6.25	2.94643	0.05	0.05	0.14	0.08	0.08	0	0.11	0.165455	0.11	Q
10	6.25	5.08929	0.05	0.05	0.14	0.08	0.08	0	0.14	0.0957895	0.11	Q
10	6.25	1.60714	0.05	0.05	0.14	0.08	0.08	0	0.11	0.303333	0.14	Q
10	6.25	3.75	0.05	0.05	0.14	0.08	0.08	0	0.14	0.13	0.14	Q
10	6.25	1.33929	0.05	0.05	0.14	0.08	0.11	0	0.05	0.588	0.05	Q
10	6.25	3.48214	0.05	0.05	0.14	0.08	0.11	0	0.08	0.226154	0.05	Q
10	6.25	5.625	0.05	0.05	0.14	0.08	0.11	0	0.11	0.14	0.05	Q
10	6.25	7.76786	0.05	0.05	0.14	0.08	0.11	0	0.14	0.101379	0.05	Q
10	6.25	2.14286	0.05	0.05	0.14	0.08	0.11	0	0.08	0.3675	0.08	Q
10	6.25	4.28571	0.05	0.05	0.14	0.08	0.11	0	0.11	0.18375	0.08	Q
10	6.25	6.42857	0.05	0.05	0.14	0.08	0.11	0	0.14	0.1225	0.08	Q
10	6.25	0.803571	0.05	0.05	0.14	0.08	0.11	0	0.08	0.98	0.11	Q
10	6.25	2.94643	0.05	0.05	0.14	0.08	0.11	0	0.11	0.267273	0.11	Q
10	6.25	5.08929	0.05	0.05	0.14	0.08	0.11	0	0.14	0.154737	0.11	Q
10	6.25	1.60714	0.05	0.05	0.14	0.08	0.11	0	0.11	0.49	0.14	Q
10	6.25	3.75	0.05	0.05	0.14	0.08	0.11	0	0.14	0.21	0.14	Q
10	6.25	1.33929	0.05	0.05	0.14	0.08	0.14	0	0.05	0.812	0.05	Q
10	6.25	3.48214	0.05	0.05	0.14	0.08	0.14	0	0.08	0.312308	0.05	Q
10	6.25	5.625	0.05	0.05	0.14	0.08	0.14	0	0.11	0.193333	0.05	Q
10	6.25	7.76786	0.05	0.05	0.14	0.08	0.14	0	0.14	0.14	0.05	Q
10	6.25	2.14286	0.05	0.05	0.14	0.08	0.14	0	0.08	0.5075	0.08	Q
10	6.25	4.28571	0.05	0.05	0.14	0.08	0.14	0	0.11	0.25375	0.08	Q
10	6.25	6.42857	0.05	0.05	0.14	0.08	0.14	0	0.14	0.169167	0.08	Q
10	6.25	0.803571	0.05	0.05	0.14	0.08	0.14	0	0.08	1.35333	0.11	Q
10	6.25	2.94643	0.05	0.05	0.14	0.08	0.14	0	0.11	0.369091	0.11	Q
10	6.25	5.08929	0.05	0.05	0.14	0.08	0.14	0	0.14	0.213684	0.11	Q
10	6.25	1.60714	0.05	0.05	0.14	0.08	0.14	0	0.11	0.676667	0.14	Q
10	6.25	3.75	0.05	0.05	0.14	0.08	0.14	0	0.14	0.29	0.14	Q
10	4.54545	1.94805	0.05	0.05	0.14	0.11	0.05	0	0.05	0.14	0.05	Q
10	4.54545	4.09091	0.05	0.05	0.14	0.11	0.05	0	0.08	0.0666667	0.05	Q
10	4.54545	6.23377	0.05	0.05	0.14	0.11	0.05	0	0.11	0.04375	0.05	Q
10	4.54545	8.37662	0.05	0.05	0.14	0.11	0.05	0	0.14	0.0325581	0.05	Q
10	4.54545	0.974026	0.05	0.05	0.14	0.11	0.05	0	0.05	0.28	0.08	Q
10	4.54545	3.11688	0.05	0.05	0.14	0.11	0.05	0	0.08	0.0875	0.08	Q
10	4.54545	5.25974	0.05	0.05	0.14	0.11	0.05	0	0.11	0.0518519	0.08	Q
10	4.54545	7.4026	0.05	0.05	0.14	0.11	0.05	0	0.14	0.0368421	0.08	Q
10	4.54545	2.14286	0.05	0.05	0.14	0.11	0.05	0	0.08	0.127273	0.11	Q
10	4.54545	4.28571	0.05	0.05	0.14	0.11	0.05	0	0.11	0.0636364	0.11	Q
10	4.54545	6.42857	0.05	0.05	0.14	0.11	0.05	0	0.14	0.0424242	0.11	Q
10	4.54545	1.16883	0.05	0.05	0.14	0.11	0.05	0	0.08	0.233333	0.14	Q
10	4.54545	3.31169	0.05	0.05	0.14	0.11	0.05	0	0.11	0.0823529	0.14	Q
10	4.54545	5.45455	0.05	0.05	0.14	0.11	0.05	0	0.14	0.05	0.14	Q
10	4.54545	1.94805	0.05	0.05	0.14	0.11	0.08	0	0.05	0.294	0.05	Q
10	4.54545	4.09091	0.05	0.05	0.14	0.11	0.08	0	0.08	0.14	0.05	Q
10	4.54545	6.23377	0.05	0.05	0.14	0.11	0.08	0	0.11	0.091875	0.05	Q
10	4.54545	8.37662	0.05	0.05	0.14	0.11	0.08	0	0.14	0.0683721	0.05	Q
10	4.54545	0.974026	0.05	0.05	0.14	0.11	0.08	0	0.05	0.588	0.08	Q
10	4.54545	3.11688	0.05	0.05	0.14	0.11	0.08	0	0.08	0.18375	0.08	Q
10	4.54545	5.25974	0.05	0.05	0.14	0.11	0.08	0	0.11	0.108889	0.08	Q
10	4.54545	7.4026	0.05	0.05	0.14	0.11	0.08	0	0.14	0.0773684	0.08	Q
10	4.54545	2.14286	0.05	0.05	0.14	0.11	0.08	0	0.08	0.267273	0.11	Q
10	4.54545	4.28571	0.05	0.05	0.14	0.11	0.08	0	0.11	0.133636	0.11	Q
10	4.54545	6.42857	0.05	0.05	0.14	0.11	0.08	0	0.14	0.0890909	0.11	Q
10	4.54545	1.16883	0.05	0.05	0.14	0.11	0.08	0	0.08	0.49	0.14	Q
10	4.54545	3.31169	0.05	0.05	0.14	0.11	0.08	0	0.11	0.172941	0.14	Q
10	4.54545	5.45455	0.05	0.05	0.14	0.11	0.08	0	0.14	0.105	0.14	Q
10	4.54545	1.94805	0.05	0.05	0.14	0.11	0.11	0	0.05	0.448	0.05	Q
10	4.54545	4.09091	0.05	0.05	0.14	0.11	0.11	0	0.08	0.213333	0.05	Q
10	4.54545	6.23377	0.05	0.05	0.14	0.11	0.11	0	0.11	0.14	0.05	Q
10	4.54545	8.37662	0.05	0.05	0.14	0.11	0.11	0	0.14	0.104186	0.05	Q
10	4.54545	0.974026	0.05	0.05	0.14	0.11	0.11	0	0.05	0.896	0.08	Q
10	4.54545	3.11688	0.05	0.05	0.14	0.11	0.11	0	0.08	0.28	0.08	Q
10	4.54545	5.25974	0.05	0.05	0.14	0.11	0.11	0	0.11	0.165926	0.08	Q
10	4.54545	7.4026	0.05	0.05	0.14	0.11	0.11	0	0.14	0.117895	0.08	Q
10	4.54545	2.14286	0.05	0.05	0.14	0.11	0.11	0	0.08	0.407273	0.11	Q
10	4.54545	4.28571	0.05	0.05	0.14	0.11	0.11	0	0.11	0.203636	0.11	Q
10	4.54545	6.42857	0.05	0.05	0.14	0.11	0.11	0	0.14	0.135758	0.11	Q
10	4.54545	1.16883	0.05	0.05	0.14	0.11	0.11	0	0.08	0.746667	0.14	Q
10	4.54545	3.31169	0.05	0.05	0.14	0.11	0.11	0	0.11	0.263529	0.14	Q
10	4.54545	5.45455	0.05	0.05	0.14	0.11	0.11	0	0.14	0.16	0.14	Q
10	4.54545	1.94805	0.05	0.05	0.14	0.11	0.14	0	0.05	0.602	0.05	Q
10	4.54545	4.09091	0.05	0.05	0.14	0.11	0.14	0	0.08	0.286667	0.05	Q
10	4.54545	6.23377	0.05	0.05	0.14	0.11	0.14	0	0.11	0.188125	0.05	Q
10	4.54545	8.37662	0.05	0.05	0.14	0.11	0.14	0	0.14	0.14	0.05	Q
10	4.54545	0.974026	0.05	0.05	0.14	0.11	0.14	0	0.05	1.204	0.08	Q
10	4.54545	3.11688	0.05	0.05	0.14	0.11	0.14	0	0.08	0.37625	0.08	Q
10	4.54545	5.25974	0.05	0.05	0.14	0.11	0.14	0	0.11	0.222963	0.08	Q
10	4.54545	7.4026	0.05	0.05	0.14	0.11	0.14	0	0.14	0.158421	0.08	Q
10	4.54545	2.14286	0.05	0.05	0.14	0.11	0.14	0	0.08	0.547273	0.11	Q
10	4.54545	4.28571	0.05	0.05	0.14	0.11	0.14	0	0.11	0.273636	0.11	Q
10	4.54545	6.42857	0.05	0.05	0.14	0.11	0.14	0	0.14	0.182424	0.11	Q
10	4.54545	1.16883	0.05	0.05	0.14	0.11	0.14	0	0.08	1.00333	0.14	Q
10	4.54545	3.31169	0.05	0.05	0.14	0.11	0.14	0	0.11	0.354118	0.14	Q
10	4.54545	5.45455	0.05	0.05	0.14	0.11	0.14	0	0.14	0.215	0.14	Q
10	3.57143	2.29592	0.05	0.05	0.14	0.14	0.05	0	0.05	0.14	0.05	Q
10	3.57143	4.43878	0.05	0.05	0.14	0.14	0.05	0	0.08	0.0724138	0.05	Q
10	3.57143	6.58163	0.05	0.05	0.14	0.14	0.05	0	0.11	0.0488372	0.05	Q
10	3.57143	8.72449	0.05	0.05	0.14	0.14	0.05	0	0.14	0.0368421	0.05	Q
10	3.57143	1.53061	0.05	0.05	0.14	0.14	0.05	0	0.05	0.21	0.08	Q
10	3.57143	3.67347	0.05	0.05	0.14	0.14	0.05	0	0.08	0.0875	0.08	Q
10	3.57143	5.81633	0.05	0.05	0.14	0.14	0.05	0	0.11	0.0552632	0.08	Q
10	3.57143	7.95918	0.05	0.05	0.14	0.14	0.05	0	0.14	0.0403846	0.08	Q
10	3.57143	0.765306	0.05	0.05	0.14	0.14	0.05	0	0.05	0.42	0.11	Q
10	3.57143	2.90816	0.05	0.05	0.14	0.14	0.05	0	0.08	0.110526	0.11	Q
10	3.57143	5.05102	0.05	0.05	0.14	0.14	0.05	0	0.11	0.0636364	0.11	Q
10	3.57143	7.19388	0.05	0.05	0.14	0.14	0.05	0	0.14	0.0446809	0.11	Q
10	3.57143	2.14286	0.05	0.05	0.14	0.14	0.05	0	0.08	0.15	0.14	Q
10	3.57143	4.28571	0.05	0.05	0.14	0.14	0.05	0	0.11	0.075	0.14	Q
10	3.57143	6.42857	0.05	0.05	0.14	0.14	0.05	0	0.14	0.05	0.14	Q
10	3.57143	2.29592	0.05	0.05	0.14	0.14	0.08	0	0.05	0.270667	0.05	Q
10	3.57143	4.43878	0.05	0.05	0.14	0.14	0.08	0	0.08	0.14	0.05	Q
10	3.57143	6.58163	0.05	0.05	0.14	0.14	0.08	0	0.11	0.0944186	0.05	Q
10	3.57143	8.72449	0.05	0.05	0.14	0.14	0.08	0	0.14	0.0712281	0.05	Q
10	3.57143	1.53061	0.05	0.05	0.14	0.14	0.08	0	0.05	0.406	0.08	Q
10	3.57143	3.67347	0.05	0.05	0.14	0.14	0.08	0	0.08	0.169167	0.08	Q
10	3.57143	5.81633	0.05	0.05	0.14	0.14	0.08	0	0.11	0.106842	0.08	Q
10	3.57143	7.95918	0.05	0.05	0.14	0.14	0.08	0	0.14	0.0780769	0.08	Q
10	3.57143	0.765306	0.05	0.05	0.14	0.14	0.08	0	0.05	0.812	0.11	Q
10	3.57143	2.90816	0.05	0.05	0.14	0.14	0.08	0	0.08	0.213684	0.11	Q
10	3.57143	5.05102	0.05	0.05	0.14	0.14	0.08	0	0.11	0.12303	0.11	Q
10	3.57143	7.19388	0.05	0.05	0.14	0.14	0.08	0	0.14	0.086383	0.11	Q
10	3.57143	2.14286	0.05	0.05	0.14	0.14	0.08	0	0.08	0.29	0.14	Q
10	3.57143	4.28571	0.05	0.05	0.14	0.14	0.08	0	0.11	0.145	0.14	Q
10	3.57143	6.42857	0.05	0.05	0.14	0.14	0.08	0	0.14	0.0966667	0.14	Q
10	3.57143	2.29592	0.05	0.05	0.14	0.14	0.11	0	0.05	0.401333	0.05	Q
10	3.57143	4.43878	0.05	0.05	0.14	0.14	0.11	0	0.08	0.207586	0.05	Q
10	3.57143	6.58163	0.05	0.05	0.14	0.14	0.11	0	0.11	0.14	0.05	Q
10	3.57143	8.72449	0.05	0.05	0.14	0.14	0.11	0	0.14	0.105614	0.05	Q
10	3.57143	1.53061	0.05	0.05	0.14	0.14	0.11	0	0.05	0.602	0.08	Q
10	3.57143	3.67347	0.05	0.05	0.14	0.14	0.11	0	0.08	0.250833	0.08	Q
10	3.57143	5.81633	0.05	0.05	0.14	0.14	0.11	0	0.11	0.158421	0.08	Q
10	3.57143	7.95918	0.05	0.05	0.14	0.14	0.11	0	0.14	0.115769	0.08	Q
10	3.57143	0.765306	0.05	0.05	0.14	0.14	0.11	0	0.05	1.204	0.11	Q
10	3.57143	2.90816	0.05	0.05	0.14	0.14	0.11	0	0.08	0.316842	0.11	Q
10	3.57143	5.05102	0.05	0.05	0.14	0.14	0.11	0	0.11	0.182424	0.11	Q
10	3.57143	7.19388	0.05	0.05	0.14	0.14	0.11	0	0.14	0.128085	0.11	Q
10	3.57143	2.14286	0.05	0.05	0.14	0.14	0.11	0	0.08	0.43	0.14	Q
10	3.57143	4.28571	0.05	0.05	0.14	0.14	0.11	0	0.11	0.215	0.14	Q
10	3.57143	6.42857	0.05	0.05	0.14	0.14	0.11	0	0.14	0.143333	0.14	Q
10	3.57143	2.29592	0.05	0.05	0.14	0.14	0.14	0	0.05	0.532	0.05	Q
10	3.57143	4.43878	0.05	0.05	0.14	0.14	0.14	0	0.08	0.275172	0.05	Q
10	3.57143	6.58163	0.05	0.05	0.14	0.14	0.14	0	0.11	0.185581	0.05	Q
10	3.57143	8.72449	0.05	0.05	0.14	0.14	0.14	0	0.14	0.14	0.05	Q
10	3.57143	1.53061	0.05	0.05	0.14	0.14	0.14	0	0.05	0.798	0.08	Q
10	3.57143	3.67347	0.05	0.05	0.14	0.14	0.14	0	0.08	0.3325	0.08	Q
10	3.57143	5.81633	0.05	0.05	0.14	0.14	0.14	0	0.11	0.21	0.08	Q
10	3.57143	7.95918	0.05	0.05	0.14	0.14	0.14	0	0.14	0.153462	0.08	Q
10	3.57143	0.765306	0.05	0.05	0.14	0.14	0.14	0	0.05	1.596	0.11	Q
10	3.57143	2.90816	0.05	0.05	0.14	0.14	0.14	0	0.08	0.42	0.11	Q
10	3.57143	5.05102	0.05	0.05	0.14	0.14	0.14	0	0.11	0.241818	0.11	Q
10	3.57143	7.19388	0.05	0.05	0.14	0.14	0.14	0	0.14	0.169787	0.11	Q
10	3.57143	2.14286	0.05	0.05	0.14	0.14	0.14	0	0.08	0.57	0.14	Q
10	3.57143	4.28571	0.05	0.05	0.14	0.14	0.14	0	0.11	0.285	0.14	Q
10	3.57143	6.42857	0.05	0.05	0.14	0.14	0.14	0	0.14	0.19	0.14	Q
10	10	6	0.05	0.08	0.05	0.05	0.08	0	0.08	1.81e-17	0.05	Q
10	10	12	0.05	0.08	0.05	0.05	0.08	0	0.11	9.04e-18	0.05	Q
10	10	18	0.05	0.08	0.05	0.05	0.08	0	0.14	6.02e-18	0.05	Q
10	10	6	0.05	0.08	0.05	0.05	0.08	0	0.11	1.81e-17	0.08	Q
10	10	12	0.05	0.08	0.05	0.05	0.08	0	0.14	9.04e-18	0.08	Q
10	10	6	0.05	0.08	0.05	0.05	0.08	0	0.14	1.81e-17	0.11	Q
10	10	6	0.05	0.08	0.05	0.05	0.11	0	0.08	0.05	0.05	Q
10	10	12	0.05	0.08	0.05	0.05	0.11	0	0.11	0.025	0.05	Q
10	10	18	0.05	0.08	0.05	0.05	0.11	0	0.14	0.0166667	0.05	Q
10	10	6	0.05	0.08	0.05	0.05	0.11	0	0.11	0.05	0.08	Q
10	10	12	0.05	0.08	0.05	0.05	0.11	0	0.14	0.025	0.08	Q
10	10	6	0.05	0.08	0.05	0.05	0.11	0	0.14	0.05	0.11	Q
10	10	6	0.05	0.08	0.05	0.05	0.14	0	0.08	0.1	0.05	Q
10	10	12	0.05	0.08	0.05	0.05	0.14	0	0.11	0.05	0.05	Q
10	10	18	0.05	0.08	0.05	0.05	0.14	0	0.14	0.0333333	0.05	Q
10	10	6	0.05	0.08	0.05	0.05	0.14	0	0.11	0.1	0.08	Q
10	10	12	0.05	0.08	0.05	0.05	0.14	0	0.14	0.05	0.08	Q
10	10	6	0.05	0.08	0.05	0.05	0.14	0	0.14	0.1	0.11	Q
10	6.25	3.75	0.05	0.08	0.05	0.08	0.08	0	0.05	0.08	0.05	Q
10	6.25	9.75	0.05	0.08	0.05	0.08	0.08	0	0.08	0.0307692	0.05	Q
10	6.25	15.75	0.05	0.08	0.05	0.08	0.08	0	0.11	0.0190476	0.05	Q
10	6.25	21.75	0.05	0.08	0.05	0.08	0.08	0	0.14	0.0137931	0.05	Q
10	6.25	6	0.05	0.08	0.05	0.08	0.08	0	0.08	0.05	0.08	Q
10	6.25	12	0.05	0.08	0.05	0.08	0.08	0	0.11	0.025	0.08	Q
10	6.25	18	0.05	0.08	0.05	0.08	0.08	0	0.14	0.0166667	0.08	Q
10	6.25	2.25	0.05	0.08	0.05	0.08	0.08	0	0.08	0.133333	0.11	Q
10	6.25	8.25	0.05	0.08	0.05	0.08	0.08	0	0.11	0.0363636	0.11	Q
10	6.25	14.25	0.05	0.08	0.05	0.08	0.08	0	0.14	0.0210526	0.11	Q
10	6.25	4.5	0.05	0.08	0.05	0.08	0.08	0	0.11	0.0666667	0.14	Q
10	6.25	10.5	0.05	0.08	0.05	0.08	0.08	0	0.14	0.0285714	0.14	Q
10	6.25	3.75	0.05	0.08	0.05	0.08	0.11	0	0.05	0.16	0.05	Q
10	6.25	9.75	0.05	0.08	0.05	0.08	0.11	0	0.08	0.0615385	0.05	Q
10	6.25	15.75	0.05	0.08	0.05	0.08	0.11	0	0.11	0.0380952	0.05	Q
10	6.25	21.75	0.05	0.08	0.05	0.08	0.11	0	0.14	0.0275862	0.05	Q
10	6.25	6	0.05	0.08	0.05	0.08	0.11	0	0.08	0.1	0.08	Q
10	6.25	12	0.05	0.08	0.05	0.08	0.11	0	0.11	0.05	0.08	Q
10	6.25	18	0.05	0.08	0.05	0.08	0.11	0	0.14	0.0333333	0.08	Q
10	6.25	2.25	0.05	0.08	0.05	0.08	0.11	0	0.08	0.266667	0.11	Q
10	6.25	8.25	0.05	0.08	0.05	0.08	0.11	0	0.11	0.0727273	0.11	Q
10	6.25	14.25	0.05	0.08	0.05	0.08	0.11	0	0.14	0.0421053	0.11	Q
10	6.25	4.5	0.05	0.08	0.05	0.08	0.11	0	0.11	0.133333	0.14	Q
10	6.25	10.5	0.05	0.08	0.05	0.08	0.11	0	0.14	0.0571429	0.14	Q
10	6.25	3.75	0.05	0.08	0.05	0.08	0.14	0	0.05	0.24	0.05	Q
10	6.25	9.75	0.05	0.08	0.05	0.08	0.14	0	0.08	0.0923077	0.05	Q
10	6.25	15.75	0.05	0.08	0.05	0.08	0.14	0	0.11	0.0571429	0.05	Q
10	6.25	21.75	0.05	0.08	0.05	0.08	0.14	0	0.14	0.0413793	0.05	Q
10	6.25	6	0.05	0.08	0.05	0.08	0.14	0	0.08	0.15	0.08	Q
10	6.25	12	0.05	0.08	0.05	0.08	0.14	0	0.11	0.075	0.08	Q
10	6.25	18	0.05	0.08	0.05	0.08	0.14	0	0.14	0.05	0.08	Q
10	6.25	2.25	0.05	0.08	0.05	0.08	0.14	0	0.08	0.4	0.11	Q
10	6.25	8.25	0.05	0.08	0.05	0.08	0.14	0	0.11	0.109091	0.11	Q
10	6.25	14.25	0.05	0.08	0.05	0.08	0.14	0	0.14	0.0631579	0.11	Q
10	6.25	4.5	0.05	0.08	0.05	0.08	0.14	0	0.11	0.2	0.14	Q
10	6.25	10.5	0.05	0.08	0.05	0.08	0.14	0	0.14	0.0857143	0.14	Q
10	4.54545	5.45455	0.05	0.08	0.05	0.11	0.05	0	0.05	0.025	0.05	Q
10	4.54545	11.4545	0.05	0.08	0.05	0.11	0.05	0	0.08	0.0119048	0.05	Q
10	4.54545	17.4545	0.05	0.08	0.05	0.11	0.05	0	0.11	0.0078125	0.05	Q
10	4.54545	23.4545	0.05	0.08	0.05	0.11	0.05	0	0.14	0.00581395	0.05	Q
10	4.54545	2.72727	0.05	0.08	0.05	0.11	0.05	0	0.05	0.05	0.08	Q
10	4.54545	8.72727	0.05	0.08	0.05	0.11	0.05	0	0.08	0.015625	0.08	Q
10	4.54545	14.7273	0.05	0.08	0.05	0.11	0.05	0	0.11	0.00925926	0.08	Q
10	4.54545	20.7273	0.05	0.08	0.05	0.11	0.05	0	0.14	0.00657895	0.08	Q
10	4.54545	6	0.05	0.08	0.05	0.11	0.05	0	0.08	0.0227273	0.11	Q
10	4.54545	12	0.05	0.08	0.05	0.11	0.05	0	0.11	0.0113636	0.11	Q
10	4.54545	18	0.05	0.08	0.05	0.11	0.05	0	0.14	0.00757576	0.11	Q
10	4.54545	3.27273	0.05	0.08	0.05	0.11	0.05	0	0.08	0.0416667	0.14	Q
10	4.54545	9.27273	0.05	0.08	0.05	0.11	0.05	0	0.11	0.0147059	0.14	Q
10	4.54545	15.2727	0.05	0.08	0.05	0.11	0.05	0	0.14	0.00892857	0.14	Q
10	4.54545	5.45455	0.05	0.08	0.05	0.11	0.08	0	0.05	0.08	0.05	Q
10	4.54545	11.4545	0.05	0.08	0.05	0.11	0.08	0	0.08	0.0380952	0.05	Q
10	4.54545	17.4545	0.05	0.08	0.05	0.11	0.08	0	0.11	0.025	0.05	Q
10	4.54545	23.4545	0.05	0.08	0.05	0.11	0.08	0	0.14	0.0186047	0.05	Q
10	4.54545	2.72727	0.05	0.08	0.05	0.11	0.08	0	0.05	0.16	0.08	Q
10	4.54545	8.72727	0.05	0.08	0.05	0.11	0.08	0	0.08	0.05	0.08	Q
10	4.54545	14.7273	0.05	0.08	0.05	0.11	0.08	0	0.11	0.0296296	0.08	Q
10	4.54545	20.7273	0.05	0.08	0.05	0.11	0.08	0	0.14	0.0210526	0.08	Q
10	4.54545	6	0.05	0.08	0.05	0.11	0.08	0	0.08	0.0727273	0.11	Q
10	4.54545	12	0.05	0.08	0.05	0.11	0.08	0	0.11	0.0363636	0.11	Q
10	4.54545	18	0.05	0.08	0.05	0.11	0.08	0	0.14	0.0242424	0.11	Q
10	4.54545	3.27273	0.05	0.08	0.05	0.11	0.08	0	0.08	0.133333	0.14	Q
10	4.54545	9.27273	0.05	0.08	0.05	0.11	0.08	0	0.11	0.0470588	0.14	Q
10	4.54545	15.2727	0.05	0.08	0.05	0.11	0.08	0	0.14	0.0285714	0.14	Q
10	4.54545	5.45455	0.05	0.08	0.05	0.11	0.11	0	0.05	0.135	0.05	Q
10	4.54545	11.4545	0.05	0.08	0.05	0.11	0.11	0	0.08	0.0642857	0.05	Q
10	4.54545	17.4545	0.05	0.08	0.05	0.11	0.11	0	0.11	0.0421875	0.05	Q
10	4.54545	23.4545	0.05	0.08	0.05	0.11	0.11	0	0.14	0.0313953	0.05	Q
10	4.54545	2.72727	0.05	0.08	0.05	0.11	0.11	0	0.05	0.27	0.08	Q
10	4.54545	8.72727	0.05	0.08	0.05	0.11	0.11	0	0.08	0.084375	0.08	Q
10	4.54545	14.7273	0.05	0.08	0.05	0.11	0.11	0	0.11	0.05	0.08	Q
10	4.54545	20.7273	0.05	0.08	0.05	0.11	0.11	0	0.14	0.0355263	0.08	Q
10	4.54545	6	0.05	0.08	0.05	0.11	0.11	0	0.08	0.122727	0.11	Q
10	4.54545	12	0.05	0.08	0.05	0.11	0.11	0	0.11	0.0613636	0.11	Q
10	4.54545	18	0.05	0.08	0.05	0.11	0.11	0	0.14	0.0409091	0.11	Q
10	4.54545	3.27273	0.05	0.08	0.05	0.11	0.11	0	0.08	0.225	0.14	Q
10	4.54545	9.27273	0.05	0.08	0.05	0.11	0.11	0	0.11	0.0794118	0.14	Q
10	4.54545	15.2727	0.05	0.08	0.05	0.11	0.11	0	0.14	0.0482143	0.14	Q
10	4.54545	5.45455	0.05	0.08	0.05	0.11	0.14	0	0.05	0.19	0.05	Q
10	4.54545	11.4545	0.05	0.08	0.05	0.11	0.14	0	0.08	0.0904762	0.05	Q
10	4.54545	17.4545	0.05	0.08	0.05	0.11	0.14	0	0.11	0.059375	0.05	Q
10	4.54545	23.4545	0.05	0.08	0.05	0.11	0.14	0	0.14	0.044186	0.05	Q
10	4.54545	2.72727	0.05	0.08	0.05	0.11	0.14	0	0.05	0.38	0.08	Q
10	4.54545	8.72727	0.05	0.08	0.05	0.11	0.14	0	0.08	0.11875	0.08	Q
10	4.54545	14.7273	0.05	0.08	0.05	0.11	0.14	0	0.11	0.0703704	0.08	Q
10	4.54545	20.7273	0.05	0.08	0.05	0.11	0.14	0	0.14	0.05	0.08	Q
10	4.54545	6	0.05	0.08	0.05	0.11	0.14	0	0.08	0.172727	0.11	Q
10	4.54545	12	0.05	0.08	0.05	0.11	0.14	0	0.11	0.0863636	0.11	Q
10	4.54545	18	0.05	0.08	0.05	0.11	0.14	0	0.14	0.0575758	0.11	Q
10	4.54545	3.27273	0.05	0.08	0.05	0.11	0.14	0	0.08	0.316667	0.14	Q
10	4.54545	9.27273	0.05	0.08	0.05	0.11	0.14	0	0.11	0.111765	0.14	Q
10	4.54545	15.2727	0.05	0.08	0.05	0.11	0.14	0	0.14	0.0678571	0.14	Q
10	3.57143	6.42857	0.05	0.08	0.05	0.14	0.05	0	0.05	0.0333333	0.05	Q
10	3.57143	12.4286	0.05	0.08	0.05	0.14	0.05	0	0.08	0.0172414	0.05	Q
10	3.57143	18.4286	0.05	0.08	0.05	0.14	0.05	0	0.11	0.0116279	0.05	Q
10	3.57143	24.4286	0.05	0.08	0.05	0.14	0.05	0	0.14	0.00877193	0.05	Q
10	3.57143	4.28571	0.05	0.08	0.05	0.14	0.05	0	0.05	0.05	0.08	Q
10	3.57143	10.2857	0.05	0.08	0.05	0.14	0.05	0	0.08	0.0208333	0.08	Q
10	3.57143	16.2857	0.05	0.08	0.05	0.14	0.05	0	0.11	0.0131579	0.08	Q
10	3.57143	22.2857	0.05	0.08	0.05	0.14	0.05	0	0.14	0.00961539	0.08	Q
10	3.57143	2.14286	0.05	0.08	0.05	0.14	0.05	0	0.05	0.1	0.11	Q
10	3.57143	8.14286	0.05	0.08	0.05	0.14	0.05	0	0.08	0.0263158	0.11	Q
10	3.57143	14.1429	0.05	0.08	0.05	0.14	0.05	0	0.11	0.0151515	0.11	Q
10	3.57143	20.1429	0.05	0.08	0.05	0.14	0.05	0	0.14	0.0106383	0.11	Q
10	3.57143	6	0.05	0.08	0.05	0.14	0.05	0	0.08	0.0357143	0.14	Q
10	3.57143	12	0.05	0.08	0.05	0.14	0.05	0	0.11	0.0178571	0.14	Q
10	3.57143	18	0.05	0.08	0.05	0.14	0.05	0	0.14	0.0119048	0.14	Q
10	3.57143	6.42857	0.05	0.08	0.05	0.14	0.08	0	0.05	0.08	0.05	Q
10	3.57143	12.4286	0.05	0.08	0.05	0.14	0.08	0	0.08	0.0413793	0.05	Q
10	3.57143	18.4286	0.05	0.08	0.05	0.14	0.08	0	0.11	0.027907	0.05	Q
10	3.57143	24.4286	0.05	0.08	0.05	0.14	0.08	0	0.14	0.0210526	0.05	Q
10	3.57143	4.28571	0.05	0.08	0.05	0.14	0.08	0	0.05	0.12	0.08	Q
10	3.57143	10.2857	0.05	0.08	0.05	0.14	0.08	0	0.08	0.05	0.08	Q
10	3.57143	16.2857	0.05	0.08	0.05	0.14	0.08	0	0.11	0.0315789	0.08	Q
10	3.57143	22.2857	0.05	0.08	0.05	0.14	0.08	0	0.14	0.0230769	0.08	Q
10	3.57143	2.14286	0.05	0.08	0.05	0.14	0.08	0	0.05	0.24	0.11	Q
10	3.57143	8.14286	0.05	0.08	0.05	0.14	0.08	0	0.08	0.0631579	0.11	Q
10	3.57143	14.1429	0.05	0.08	0.05	0.14	0.08	0	0.11	0.0363636	0.11	Q
10	3.57143	20.1429	0.05	0.08	0.05	0.14	0.08	0	0.14	0.0255319	0.11	Q
10	3.57143	6	0.05	0.08	0.05	0.14	0.08	0	0.08	0.0857143	0.14	Q
10	3.57143	12	0.05	0.08	0.05	0.14	0.08	0	0.11	0.0428571	0.14	Q
10	3.57143	18	0.05	0.08	0.05	0.14	0.08	0	0.14	0.0285714	0.14	Q
10	3.57143	6.42857	0.05	0.08	0.05	0.14	0.11	0	0.05	0.126667	0.05	Q
10	3.57143	12.4286	0.05	0.08	0.05	0.14	0.11	0	0.08	0.0655172	0.05	Q
10	3.57143	18.4286	0.05	0.08	0.05	0.14	0.11	0	0.11	0.044186	0.05	Q
10	3.57143	24.4286	0.05	0.08	0.05	0.14	0.11	0	0.14	0.0333333	0.05	Q
10	3.57143	4.28571	0.05	0.08	0.05	0.14	0.11	0	0.05	0.19	0.08	Q
10	3.57143	10.2857	0.05	0.08	0.05	0.14	0.11	0	0.08	0.0791667	0.08	Q
10	3.57143	16.2857	0.05	0.08	0.05	0.14	0.11	0	0.11	0.05	0.08	Q
10	3.57143	22.2857	0.05	0.08	0.05	0.14	0.11	0	0.14	0.0365385	0.08	Q
10	3.57143	2.14286	0.05	0.08	0.05	0.14	0.11	0	0.05	0.38	0.11	Q
10	3.57143	8.14286	0.05	0.08	0.05	0.14	0.11	0	0.08	0.1	0.11	Q
10	3.57143	14.1429	0.05	0.08	0.05	0.14	0.11	0	0.11	0.0575758	0.11	Q
10	3.57143	20.1429	0.05	0.08	0.05	0.14	0.11	0	0.14	0.0404255	0.11	Q
10	3.57143	6	0.05	0.08	0.05	0.14	0.11	0	0.08	0.135714	0.14	Q
10	3.57143	12	0.05	0.08	0.05	0.14	0.11	0	0.11	0.0678571	0.14	Q
10	3.57143	18	0.05	0.08	0.05	0.14	0.11	0	0.14	0.0452381	0.14	Q
10	3.57143	6.42857	0.05	0.08	0.05	0.14	0.14	0	0.05	0.173333	0.05	Q
10	3.57143	12.4286	0.05	0.08	0.05	0.14	0.14	0	0.08	0.0896552	0.05	Q
10	3.57143	18.4286	0.05	0.08	0.05	0.14	0.14	0	0.11	0.0604651	0.05	Q
10	3.57143	24.4286	0.05	0.08	0.05	0.14	0.14	0	0.14	0.045614	0.05	Q
10	3.57143	4.28571	0.05	0.08	0.05	0.14	0.14	0	0.05	0.26	0.08	Q
10	3.57143	10.2857	0.05	0.08	0.05	0.14	0.14	0	0.08	0.108333	0.08	Q
10	3.57143	16.2857	0.05	0.08	0.05	0.14	0.14	0	0.11	0.0684211	0.08	Q
10	3.57143	22.2857	0.05	0.08	0.05	0.14	0.14	0	0.14	0.05	0.08	Q
10	3.57143	2.14286	0.05	0.08	0.05	0.14	0.14	0	0.05	0.52	0.11	Q
10	3.57143	8.14286	0.05	0.08	0.05	0.14	0.14	0	0.08	0.136842	0.11	Q
10	3.57143	14.1429	0.05	0.08	0.05	0.14	0.14	0	0.11	0.0787879	0.11	Q
10	3.57143	20.1429	0.05	0.08	0.05	0.14	0.14	0	0.14	0.0553191	0.11	Q
10	3.57143	6	0.05	0.08	0.05	0.14	0.14	0	0.08	0.185714	0.14	Q
10	3.57143	12	0.05	0.08	0.05	0.14	0.14	0	0.11	0.0928571	0.14	Q
10	3.57143	18	0.05	0.08	0.05	0.14	0.14	0	0.14	0.0619048	0.14	Q
10	10	3.75	0.05	0.08	0.08	0.05	0.11	0	0.08	0.08	0.05	Q
10	10	7.5	0.05	0.08	0.08	0.05	0.11	0	0.11	0.04	0.05	Q
10	10	11.25	0.05	0.08	0.08	0.05	0.11	0	0.14	0.0266667	0.05	Q
10	10	3.75	0.05	0.08	0.08	0.05	0.11	0	0.11	0.08	0.08	Q
10	10	7.5	0.05	0.08	0.08	0.05	0.11	0	0.14	0.04	0.08	Q
10	10	3.75	0.05	0.08	0.08	0.05	0.11	0	0.14	0.08	0.11	Q
10	10	3.75	0.05	0.08	0.08	0.05	0.14	0	0.08	0.16	0.05	Q
10	10	7.5	0.05	0.08	0.08	0.05	0.14	0	0.11	0.08	0.05	Q
10	10	11.25	0.05	0.08	0.08	0.05	0.14	0	0.14	0.0533333	0.05	Q
10	10	3.75	0.05	0.08	0.08	0.05	0.14	0	0.11	0.16	0.08	Q
10	10	7.5	0.05	0.08	0.08	0.05	0.14	0	0.14	0.08	0.08	Q
10	10	3.75	0.05	0.08	0.08	0.05	0.14	0	0.14	0.16	0.11	Q
10	6.25	2.34375	0.05	0.08	0.08	0.08	0.08	0	0.05	0.128	0.05	Q
10	6.25	6.09375	0.05	0.08	0.08	0.08	0.08	0	0.08	0.0492308	0.05	Q
10	6.25	9.84375	0.05	0.08	0.08	0.08	0.08	0	0.11	0.0304762	0.05	Q
10	6.25	13.5938	0.05	0.08	0.08	0.08	0.08	0	0.14	0.022069	0.05	Q
10	6.25	3.75	0.05	0.08	0.08	0.08	0.08	0	0.08	0.08	0.08	Q
10	6.25	7.5	0.05	0.08	0.08	0.08	0.08	0	0.11	0.04	0.08	Q
10	6.25	11.25	0.05	0.08	0.08	0.08	0.08	0	0.14	0.0266667	0.08	Q
10	6.25	1.40625	0.05	0.08	0.08	0.08	0.08	0	0.08	0.213333	0.11	Q
10	6.25	5.15625	0.05	0.08	0.08	0.08	0.08	0	0.11	0.0581818	0.11	Q
10	6.25	8.90625	0.05	0.08	0.08	0.08	0.08	0	0.14	0.0336842	0.11	Q
10	6.25	2.8125	0.05	0.08	0.08	0.08	0.08	0	0.11	0.106667	0.14	Q
10	6.25	6.5625	0.05	0.08	0.08	0.08	0.08	0	0.14	0.0457143	0.14	Q
10	6.25	2.34375	0.05	0.08	0.08	0.08	0.11	0	0.05	0.256	0.05	Q
10	6.25	6.09375	0.05	0.08	0.08	0.08	0.11	0	0.08	0.0984615	0.05	Q
10	6.25	9.84375	0.05	0.08	0.08	0.08	0.11	0	0.11	0.0609524	0.05	Q
10	6.25	13.5938	0.05	0.08	0.08	0.08	0.11	0	0.14	0.0441379	0.05	Q
10	6.25	3.75	0.05	0.08	0.08	0.08	0.11	0	0.08	0.16	0.08	Q
10	6.25	7.5	0.05	0.08	0.08	0.08	0.11	0	0.11	0.08	0.08	Q
10	6.25	11.25	0.05	0.08	0.08	0.08	0.11	0	0.14	0.0533333	0.08	Q
10	6.25	1.40625	0.05	0.08	0.08	0.08	0.11	0	0.08	0.426667	0.11	Q
10	6.25	5.15625	0.05	0.08	0.08	0.08	0.11	0	0.11	0.116364	0.11	Q
10	6.25	8.90625	0.05	0.08	0.08	0.08	0.11	0	0.14	0.0673684	0.11	Q
10	6.25	2.8125	0.05	0.08	0.08	0.08	0.11	0	0.11	0.213333	0.14	Q
10	6.25	6.5625	0.05	0.08	0.08	0.08	0.11	0	0.14	0.0914286	0.14	Q
10	6.25	2.34375	0.05	0.08	0.08	0.08	0.14	0	0.05	0.384	0.05	Q
10	6.25	6.09375	0.05	0.08	0.08	0.08	0.14	0	0.08	0.147692	0.05	Q
10	6.25	9.84375	0.05	0.08	0.08	0.08	0.14	0	0.11	0.0914286	0.05	Q
10	6.25	13.5938	0.05	0.08	0.08	0.08	0.14	0	0.14	0.0662069	0.05	Q
10	6.25	3.75	0.05	0.08	0.08	0.08	0.14	0	0.08	0.24	0.08	Q
10	6.25	7.5	0.05	0.08	0.08	0.08	0.14	0	0.11	0.12	0.08	Q
10	6.25	11.25	0.05	0.08	0.08	0.08	0.14	0	0.14	0.08	0.08	Q
10	6.25	1.40625	0.05	0.08	0.08	0.08	0.14	0	0.08	0.64	0.11	Q
10	6.25	5.15625	0.05	0.08	0.08	0.08	0.14	0	0.11	0.174545	0.11	Q
10	6.25	8.90625	0.05	0.08	0.08	0.08	0.14	0	0.14	0.101053	0.11	Q
10	6.25	2.8125	0.05	0.08	0.08	0.08	0.14	0	0.11	0.32	0.14	Q
10	6.25	6.5625	0.05	0.08	0.08	0.08	0.14	0	0.14	0.137143	0.14	Q
10	4.54545	3.40909	0.05	0.08	0.08	0.11	0.05	0	0.05	0.04	0.05	Q
10	4.54545	7.15909	0.05	0.08	0.08	0.11	0.05	0	0.08	0.0190476	0.05	Q
10	4.54545	10.9091	0.05	0.08	0.08	0.11	0.05	0	0.11	0.0125	0.05	Q
10	4.54545	14.6591	0.05	0.08	0.08	0.11	0.05	0	0.14	0.00930233	0.05	Q
10	4.54545	1.70455	0.05	0.08	0.08	0.11	0.05	0	0.05	0.08	0.08	Q
10	4.54545	5.45455	0.05	0.08	0.08	0.11	0.05	0	0.08	0.025	0.08	Q
10	4.54545	9.20455	0.05	0.08	0.08	0.11	0.05	0	0.11	0.0148148	0.08	Q
10	4.54545	12.9545	0.05	0.08	0.08	0.11	0.05	0	0.14	0.0105263	0.08	Q
10	4.54545	3.75	0.05	0.08	0.08	0.11	0.05	0	0.08	0.0363636	0.11	Q
10	4.54545	7.5	0.05	0.08	0.08	0.11	0.05	0	0.11	0.0181818	0.11	Q
10	4.54545	11.25	0.05	0.08	0.08	0.11	0.05	0	0.14	0.0121212	0.11	Q
10	4.54545	2.04545	0.05	0.08	0.08	0.11	0.05	0	0.08	0.0666667	0.14	Q
10	4.54545	5.79545	0.05	0.08	0.08	0.11	0.05	0	0.11	0.0235294	0.14	Q
10	4.54545	9.54545	0.05	0.08	0.08	0.11	0.05	0	0.14	0.0142857	0.14	Q
10	4.54545	3.40909	0.05	0.08	0.08	0.11	0.08	0	0.05	0.128	0.05	Q
10	4.54545	7.15909	0.05	0.08	0.08	0.11	0.08	0	0.08	0.0609524	0.05	Q
10	4.54545	10.9091	0.05	0.08	0.08	0.11	0.08	0	0.11	0.04	0.05	Q
10	4.54545	14.6591	0.05	0.08	0.08	0.11	0.08	0	0.14	0.0297674	0.05	Q
10	4.54545	1.70455	0.05	0.08	0.08	0.11	0.08	0	0.05	0.256	0.08	Q
10	4.54545	5.45455	0.05	0.08	0.08	0.11	0.08	0	0.08	0.08	0.08	Q
10	4.54545	9.20455	0.05	0.08	0.08	0.11	0.08	0	0.11	0.0474074	0.08	Q
10	4.54545	12.9545	0.05	0.08	0.08	0.11	0.08	0	0.14	0.0336842	0.08	Q
10	4.54545	3.75	0.05	0.08	0.08	0.11	0.08	0	0.08	0.116364	0.11	Q
10	4.54545	7.5	0.05	0.08	0.08	0.11	0.08	0	0.11	0.0581818	0.11	Q
10	4.54545	11.25	0.05	0.08	0.08	0.11	0.08	0	0.14	0.0387879	0.11	Q
10	4.54545	2.04545	0.05	0.08	0.08	0.11	0.08	0	0.08	0.213333	0.14	Q
10	4.54545	5.79545	0.05	0.08	0.08	0.11	0.08	0	0.11	0.0752941	0.14	Q
10	4.54545	9.54545	0.05	0.08	0.08	0.11	0.08	0	0.14	0.0457143	0.14	Q
10	4.54545	3.40909	0.05	0.08	0.08	0.11	0.11	0	0.05	0.216	0.05	Q
10	4.54545	7.15909	0.05	0.08	0.08	0.11	0.11	0	0.08	0.102857	0.05	Q
10	4.54545	10.9091	0.05	0.08	0.08	0.11	0.11	0	0.11	0.0675	0.05	Q
10	4.54545	14.6591	0.05	0.08	0.08	0.11	0.11	0	0.14	0.0502326	0.05	Q
10	4.54545	1.70455	0.05	0.08	0.08	0.11	0.11	0	0.05	0.432	0.08	Q
10	4.54545	5.45455	0.05	0.08	0.08	0.11	0.11	0	0.08	0.135	0.08	Q
10	4.54545	9.20455	0.05	0.08	0.08	0.11	0.11	0	0.11	0.08	0.08	Q
10	4.54545	12.9545	0.05	0.08	0.08	0.11	0.11	0	0.14	0.0568421	0.08	Q
10	4.54545	3.75	0.05	0.08	0.08	0.11	0.11	0	0.08	0.196364	0.11	Q
10	4.54545	7.5	0.05	0.08	0.08	0.11	0.11	0	0.11	0.0981818	0.11	Q
10	4.54545	11.25	0.05	0.08	0.08	0.11	0.11	0	0.14	0.0654545	0.11	Q
10	4.54545	2.04545	0.05	0.08	0.08	0.11	0.11	0	0.08	0.36	0.14	Q
10	4.54545	5.79545	0.05	0.08	0.08	0.11	0.11	0	0.11	0.127059	0.14	Q
10	4.54545	9.54545	0.05	0.08	0.08	0.11	0.11	0	0.14	0.0771429	0.14	Q
10	4.54545	3.40909	0.05	0.08	0.08	0.11	0.14	0	0.05	0.304	0.05	Q
10	4.54545	7.15909	0.05	0.08	0.08	0.11	0.14	0	0.08	0.144762	0.05	Q
10	4.54545	10.9091	0.05	0.08	0.08	0.11	0.14	0	0.11	0.095	0.05	Q
10	4.54545	14.6591	0.05	0.08	0.08	0.11	0.14	0	0.14	0.0706977	0.05	Q
10	4.54545	1.70455	0.05	0.08	0.08	0.11	0.14	0	0.05	0.608	0.08	Q
10	4.54545	5.45455	0.05	0.08	0.08	0.11	0.14	0	0.08	0.19	0.08	Q
10	4.54545	9.20455	0.05	0.08	0.08	0.11	0.14	0	0.11	0.112593	0.08	Q
10	4.54545	12.9545	0.05	0.08	0.08	0.11	0.14	0	0.14	0.08	0.08	Q
10	4.54545	3.75	0.05	0.08	0.08	0.11	0.14	0	0.08	0.276364	0.11	Q
10	4.54545	7.5	0.05	0.08	0.08	0.11	0.14	0	0.11	0.138182	0.11	Q
10	4.54545	11.25	0.05	0.08	0.08	0.11	0.14	0	0.14	0.0921212	0.11	Q
10	4.54545	2.04545	0.05	0.08	0.08	0.11	0.14	0	0.08	0.506667	0.14	Q
10	4.54545	5.79545	0.05	0.08	0.08	0.11	0.14	0	0.11	0.178824	0.14	Q
10	4.54545	9.54545	0.05	0.08	0.08	0.11	0.14	0	0.14	0.108571	0.14	Q
10	3.57143	4.01786	0.05	0.08	0.08	0.14	0.05	0	0.05	0.0533333	0.05	Q
10	3.57143	7.76786	0.05	0.08	0.08	0.14	0.05	0	0.08	0.0275862	0.05	Q
10	3.57143	11.5179	0.05	0.08	0.08	0.14	0.05	0	0.11	0.0186047	0.05	Q
10	3.57143	15.2679	0.05	0.08	0.08	0.14	0.05	0	0.14	0.0140351	0.05	Q
10	3.57143	2.67857	0.05	0.08	0.08	0.14	0.05	0	0.05	0.08	0.08	Q
10	3.57143	6.42857	0.05	0.08	0.08	0.14	0.05	0	0.08	0.0333333	0.08	Q
10	3.57143	10.1786	0.05	0.08	0.08	0.14	0.05	0	0.11	0.0210526	0.08	Q
10	3.57143	13.9286	0.05	0.08	0.08	0.14	0.05	0	0.14	0.0153846	0.08	Q
10	3.57143	1.33929	0.05	0.08	0.08	0.14	0.05	0	0.05	0.16	0.11	Q
10	3.57143	5.08929	0.05	0.08	0.08	0.14	0.05	0	0.08	0.0421053	0.11	Q
10	3.57143	8.83929	0.05	0.08	0.08	0.14	0.05	0	0.11	0.0242424	0.11	Q
10	3.57143	12.5893	0.05	0.08	0.08	0.14	0.05	0	0.14	0.0170213	0.11	Q
10	3.57143	3.75	0.05	0.08	0.08	0.14	0.05	0	0.08	0.0571429	0.14	Q
10	3.57143	7.5	0.05	0.08	0.08	0.14	0.05	0	0.11	0.0285714	0.14	Q
10	3.57143	11.25	0.05	0.08	0.08	0.14	0.05	0	0.14	0.0190476	0.14	Q
10	3.57143	4.01786	0.05	0.08	0.08	0.14	0.08	0	0.05	0.128	0.05	Q
10	3.57143	7.76786	0.05	0.08	0.08	0.14	0.08	0	0.08	0.0662069	0.05	Q
10	3.57143	11.5179	0.05	0.08	0.08	0.14	0.08	0	0.11	0.0446512	0.05	Q
10	3.57143	15.2679	0.05	0.08	0.08	0.14	0.08	0	0.14	0.0336842	0.05	Q
10	3.57143	2.67857	0.05	0.08	0.08	0.14	0.08	0	0.05	0.192	0.08	Q
10	3.57143	6.42857	0.05	0.08	0.08	0.14	0.08	0	0.08	0.08	0.08	Q
10	3.57143	10.1786	0.05	0.08	0.08	0.14	0.08	0	0.11	0.0505263	0.08	Q
10	3.57143	13.9286	0.05	0.08	0.08	0.14	0.08	0	0.14	0.0369231	0.08	Q
10	3.57143	1.33929	0.05	0.08	0.08	0.14	0.08	0	0.05	0.384	0.11	Q
10	3.57143	5.08929	0.05	0.08	0.08	0.14	0.08	0	0.08	0.101053	0.11	Q
10	3.57143	8.83929	0.05	0.08	0.08	0.14	0.08	0	0.11	0.0581818	0.11	Q
10	3.57143	12.5893	0.05	0.08	0.08	0.14	0.08	0	0.14	0.0408511	0.11	Q
10	3.57143	3.75	0.05	0.08	0.08	0.14	0.08	0	0.08	0.137143	0.14	Q
10	3.57143	7.5	0.05	0.08	0.08	0.14	0.08	0	0.11	0.0685714	0.14	Q
10	3.57143	11.25	0.05	0.08	0.08	0.14	0.08	0	0.14	0.0457143	0.14	Q
10	3.57143	4.01786	0.05	0.08	0.08	0.14	0.11	0	0.05	0.202667	0.05	Q
10	3.57143	7.76786	0.05	0.08	0.08	0.14	0.11	0	0.08	0.104828	0.05	Q
10	3.57143	11.5179	0.05	0.08	0.08	0.14	0.11	0	0.11	0.0706977	0.05	Q
10	3.57143	15.2679	0.05	0.08	0.08	0.14	0.11	0	0.14	0.0533333	0.05	Q
10	3.57143	2.67857	0.05	0.08	0.08	0.14	0.11	0	0.05	0.304	0.08	Q
10	3.57143	6.42857	0.05	0.08	0.08	0.14	0.11	0	0.08	0.126667	0.08	Q
10	3.57143	10.1786	0.05	0.08	0.08	0.14	0.11	0	0.11	0.08	0.08	Q
10	3.57143	13.9286	0.05	0.08	0.08	0.14	0.11	0	0.14	0.0584615	0.08	Q
10	3.57143	1.33929	0.05	0.08	0.08	0.14	0.11	0	0.05	0.608	0.11	Q
10	3.57143	5.08929	0.05	0.08	0.08	0.14	0.11	0	0.08	0.16	0.11	Q
10	3.57143	8.83929	0.05	0.08	0.08	0.14	0.11	0	0.11	0.0921212	0.11	Q
10	3.57143	12.5893	0.05	0.08	0.08	0.14	0.11	0	0.14	0.0646809	0.11	Q
10	3.57143	3.75	0.05	0.08	0.08	0.14	0.11	0	0.08	0.217143	0.14	Q
10	3.57143	7.5	0.05	0.08	0.08	0.14	0.11	0	0.11	0.108571	0.14	Q
10	3.57143	11.25	0.05	0.08	0.08	0.14	0.11	0	0.14	0.072381	0.14	Q
10	3.57143	4.01786	0.05	0.08	0.08	0.14	0.14	0	0.05	0.277333	0.05	Q
10	3.57143	7.76786	0.05	0.08	0.08	0.14	0.14	0	0.08	0.143448	0.05	Q
10	3.57143	11.5179	0.05	0.08	0.08	0.14	0.14	0	0.11	0.0967442	0.05	Q
10	3.57143	15.2679	0.05	0.08	0.08	0.14	0.14	0	0.14	0.0729825	0.05	Q
10	3.57143	2.67857	0.05	0.08	0.08	0.14	0.14	0	0.05	0.416	0.08	Q
10	3.57143	6.42857	0.05	0.08	0.08	0.14	0.14	0	0.08	0.173333	0.08	Q
10	3.57143	10.1786	0.05	0.08	0.08	0.14	0.14	0	0.11	0.109474	0.08	Q
10	3.57143	13.9286	0.05	0.08	0.08	0.14	0.14	0	0.14	0.08	0.08	Q
10	3.57143	1.33929	0.05	0.08	0.08	0.14	0.14	0	0.05	0.832	0.11	Q
10	3.57143	5.08929	0.05	0.08	0.08	0.14	0.14	0	0.08	0.218947	0.11	Q
10	3.57143	8.83929	0.05	0.08	0.08	0.14	0.14	0	0.11	0.126061	0.11	Q
10	3.57143	12.5893	0.05	0.08	0.08	0.14	0.14	0	0.14	0.0885106	0.11	Q
10	3.57143	3.75	0.05	0.08	0.08	0.14	0.14	0	0.08	0.297143	0.14	Q
10	3.57143	7.5	0.05	0.08	0.08	0.14	0.14	0	0.11	0.148571	0.14	Q
10	3.57143	11.25	0.05	0.08	0.08	0.14	0.14	0	0.14	0.0990476	0.14	Q
10	10	2.72727	0.05	0.08	0.11	0.05	0.11	0	0.08	0.11	0.05	Q
10	10	5.45455	0.05	0.08	0.11	0.05	0.11	0	0.11	0.055	0.05	Q
10	10	8.18182	0.05	0.08	0.11	0.05	0.11	0	0.14	0.0366667	0.05	Q
10	10	2.72727	0.05	0.08	0.11	0.05	0.11	0	0.11	0.11	0.08	Q
10	10	5.45455	0.05	0.08	0.11	0.05	0.11	0	0.14	0.055	0.08	Q
10	10	2.72727	0.05	0.08	0.11	0.05	0.11	0	0.14	0.11	0.11	Q
10	10	2.72727	0.05	0.08	0.11	0.05	0.14	0	0.08	0.22	0.05	Q
10	10	5.45455	0.05	0.08	0.11	0.05	0.14	0	0.11	0.11	0.05	Q
10	10	8.18182	0.05	0.08	0.11	0.05	0.14	0	0.14	0.0733333	0.05	Q
10	10	2.72727	0.05	0.08	0.11	0.05	0.14	0	0.11	0.22	0.08	Q
10	10	5.45455	0.05	0.08	0.11	0.05	0.14	0	0.14	0.11	0.08	Q
10	10	2.72727	0.05	0.08	0.11	0.05	0.14	0	0.14	0.22	0.11	Q
10	6.25	1.70455	0.05	0.08	0.11	0.08	0.08	0	0.05	0.176	0.05	Q
10	6.25	4.43182	0.05	0.08	0.11	0.08	0.08	0	0.08	0.0676923	0.05	Q
10	6.25	7.15909	0.05	0.08	0.11	0.08	0.08	0	0.11	0.0419048	0.05	Q
10	6.25	9.88636	0.05	0.08	0.11	0.08	0.08	0	0.14	0.0303448	0.05	Q
10	6.25	2.72727	0.05	0.08	0.11	0.08	0.08	0	0.08	0.11	0.08	Q
10	6.25	5.45455	0.05	0.08	0.11	0.08	0.08	0	0.11	0.055	0.08	Q
10	6.25	8.18182	0.05	0.08	0.11	0.08	0.08	0	0.14	0.0366667	0.08	Q
10	6.25	1.02273	0.05	0.08	0.11	0.08	0.08	0	0.08	0.293333	0.11	Q
10	6.25	3.75	0.05	0.08	0.11	0.08	0.08	0	0.11	0.08	0.11	Q
10	6.25	6.47727	0.05	0.08	0.11	0.08	0.08	0	0.14	0.0463158	0.11	Q
10	6.25	2.04545	0.05	0.08	0.11	0.08	0.08	0	0.11	0.146667	0.14	Q
10	6.25	4.77273	0.05	0.08	0.11	0.08	0.08	0	0.14	0.0628571	0.14	Q
10	6.25	1.70455	0.05	0.08	0.11	0.08	0.11	0	0.05	0.352	0.05	Q
10	6.25	4.43182	0.05	0.08	0.11	0.08	0.11	0	0.08	0.135385	0.05	Q
10	6.25	7.15909	0.05	0.08	0.11	0.08	0.11	0	0.11	0.0838095	0.05	Q
10	6.25	9.88636	0.05	0.08	0.11	0.08	0.11	0	0.14	0.0606897	0.05	Q
10	6.25	2.72727	0.05	0.08	0.11	0.08	0.11	0	0.08	0.22	0.08	Q
10	6.25	5.45455	0.05	0.08	0.11	0.08	0.11	0	0.11	0.11	0.08	Q
10	6.25	8.18182	0.05	0.08	0.11	0.08	0.11	0	0.14	0.0733333	0.08	Q
10	6.25	1.02273	0.05	0.08	0.11	0.08	0.11	0	0.08	0.586667	0.11	Q
10	6.25	3.75	0.05	0.08	0.11	0.08	0.11	0	0.11	0.16	0.11	Q
10	6.25	6.47727	0.05	0.08	0.11	0.08	0.11	0	0.14	0.0926316	0.11	Q
10	6.25	2.04545	0.05	0.08	0.11	0.08	0.11	0	0.11	0.293333	0.14	Q
10	6.25	4.77273	0.05	0.08	0.11	0.08	0.11	0	0.14	0.125714	0.14	Q
10	6.25	1.70455	0.05	0.08	0.11	0.08	0.14	0	0.05	0.528	0.05	Q
10	6.25	4.43182	0.05	0.08	0.11	0.08	0.14	0	0.08	0.203077	0.05	Q
10	6.25	7.15909	0.05	0.08	0.11	0.08	0.14	0	0.11	0.125714	0.05	Q
10	6.25	9.88636	0.05	0.08	0.11	0.08	0.14	0	0.14	0.0910345	0.05	Q
10	6.25	2.72727	0.05	0.08	0.11	0.08	0.14	0	0.08	0.33	0.08	Q
10	6.25	5.45455	0.05	0.08	0.11	0.08	0.14	0	0.11	0.165	0.08	Q
10	6.25	8.18182	0.05	0.08	0.11	0.08	0.14	0	0.14	0.11	0.08	Q
10	6.25	1.02273	0.05	0.08	0.11	0.08	0.14	0	0.08	0.88	0.11	Q
10	6.25	3.75	0.05	0.08	0.11	0.08	0.14	0	0.11	0.24	0.11	Q
10	6.25	6.47727	0.05	0.08	0.11	0.08	0.14	0	0.14	0.138947	0.11	Q
10	6.25	2.04545	0.05	0.08	0.11	0.08	0.14	0	0.11	0.44	0.14	Q
10	6.25	4.77273	0.05	0.08	0.11	0.08	0.14	0	0.14	0.188571	0.14	Q
10	4.54545	2.47934	0.05	0.08	0.11	0.11	0.05	0	0.05	0.055	0.05	Q
10	4.54545	5.20661	0.05	0.08	0.11	0.11	0.05	0	0.08	0.0261905	0.05	Q
10	4.54545	7.93388	0.05	0.08	0.11	0.11	0.05	0	0.11	0.0171875	0.05	Q
10	4.54545	10.6612	0.05	0.08	0.11	0.11	0.05	0	0.14	0.0127907	0.05	Q
10	4.54545	1.23967	0.05	0.08	0.11	0.11	0.05	0	0.05	0.11	0.08	Q
10	4.54545	3.96694	0.05	0.08	0.11	0.11	0.05	0	0.08	0.034375	0.08	Q
10	4.54545	6.69421	0.05	0.08	0.11	0.11	0.05	0	0.11	0.0203704	0.08	Q
10	4.54545	9.42149	0.05	0.08	0.11	0.11	0.05	0	0.14	0.0144737	0.08	Q
10	4.54545	2.72727	0.05	0.08	0.11	0.11	0.05	0	0.08	0.05	0.11	Q
10	4.54545	5.45455	0.05	0.08	0.11	0.11	0.05	0	0.11	0.025	0.11	Q
10	4.54545	8.18182	0.05	0.08	0.11	0.11	0.05	0	0.14	0.0166667	0.11	Q
10	4.54545	1.4876	0.05	0.08	0.11	0.11	0.05	0	0.08	0.0916667	0.14	Q
10	4.54545	4.21488	0.05	0.08	0.11	0.11	0.05	0	0.11	0.0323529	0.14	Q
10	4.54545	6.94215	0.05	0.08	0.11	0.11	0.05	0	0.14	0.0196429	0.14	Q
10	4.54545	2.47934	0.05	0.08	0.11	0.11	0.08	0	0.05	0.176	0.05	Q
10	4.54545	5.20661	0.05	0.08	0.11	0.11	0.08	0	0.08	0.0838095	0.05	Q
10	4.54545	7.93388	0.05	0.08	0.11	0.11	0.08	0	0.11	0.055	0.05	Q
10	4.54545	10.6612	0.05	0.08	0.11	0.11	0.08	0	0.14	0.0409302	0.05	Q
10	4.54545	1.23967	0.05	0.08	0.11	0.11	0.08	0	0.05	0.352	0.08	Q
10	4.54545	3.96694	0.05	0.08	0.11	0.11	0.08	0	0.08	0.11	0.08	Q
10	4.54545	6.69421	0.05	0.08	0.11	0.11	0.08	0	0.11	0.0651852	0.08	Q
10	4.54545	9.42149	0.05	0.08	0.11	0.11	0.08	0	0.14	0.0463158	0.08	Q
10	4.54545	2.72727	0.05	0.08	0.11	0.11	0.08	0	0.08	0.16	0.11	Q
10	4.54545	5.45455	0.05	0.08	0.11	0.11	0.08	0	0.11	0.08	0.11	Q
10	4.54545	8.18182	0.05	0.08	0.11	0.11	0.08	0	0.14	0.0533333	0.11	Q
10	4.54545	1.4876	0.05	0.08	0.11	0.11	0.08	0	0.08	0.293333	0.14	Q
10	4.54545	4.21488	0.05	0.08	0.11	0.11	0.08	0	0.11	0.103529	0.14	Q
10	4.54545	6.94215	0.05	0.08	0.11	0.11	0.08	0	0.14	0.0628571	0.14	Q
10	4.54545	2.47934	0.05	0.08	0.11	0.11	0.11	0	0.05	0.297	0.05	Q
10	4.54545	5.20661	0.05	0.08	0.11	0.11	0.11	0	0.08	0.141429	0.05	Q
10	4.54545	7.93388	0.05	0.08	0.11	0.11	0.11	0	0.11	0.0928125	0.05	Q
10	4.54545	10.6612	0.05	0.08	0.11	0.11	0.11	0	0.14	0.0690698	0.05	Q
10	4.54545	1.23967	0.05	0.08	0.11	0.11	0.11	0	0.05	0.594	0.08	Q
10	4.54545	3.96694	0.05	0.08	0.11	0.11	0.11	0	0.08	0.185625	0.08	Q
10	4.54545	6.69421	0.05	0.08	0.11	0.11	0.11	0	0.11	0.11	0.08	Q
10	4.54545	9.42149	0.05	0.08	0.11	0.11	0.11	0	0.14	0.0781579	0.08	Q
10	4.54545	2.72727	0.05	0.08	0.11	0.11	0.11	0	0.08	0.27	0.11	Q
10	4.54545	5.45455	0.05	0.08	0.11	0.11	0.11	0	0.11	0.135	0.11	Q
10	4.54545	8.18182	0.05	0.08	0.11	0.11	0.11	0	0.14	0.09	0.11	Q
10	4.54545	1.4876	0.05	0.08	0.11	0.11	0.11	0	0.08	0.495	0.14	Q
10	4.54545	4.21488	0.05	0.08	0.11	0.11	0.11	0	0.11	0.174706	0.14	Q
10	4.54545	6.94215	0.05	0.08	0.11	0.11	0.11	0	0.14	0.106071	0.14	Q
10	4.54545	2.47934	0.05	0.08	0.11	0.11	0.14	0	0.05	0.418	0.05	Q
10	4.54545	5.20661	0.05	0.08	0.11	0.11	0.14	0	0.08	0.199048	0.05	Q
10	4.54545	7.93388	0.05	0.08	0.11	0.11	0.14	0	0.11	0.130625	0.05	Q
10	4.54545	10.6612	0.05	0.08	0.11	0.11	0.14	0	0.14	0.0972093	0.05	Q
10	4.54545	1.23967	0.05	0.08	0.11	0.11	0.14	0	0.05	0.836	0.08	Q
10	4.54545	3.96694	0.05	0.08	0.11	0.11	0.14	0	0.08	0.26125	0.08	Q
10	4.54545	6.69421	0.05	0.08	0.11	0.11	0.14	0	0.11	0.154815	0.08	Q
10	4.54545	9.42149	0.05	0.08	0.11	0.11	0.14	0	0.14	0.11	0.08	Q
10	4.54545	2.72727	0.05	0.08	0.11	0.11	0.14	0	0.08	0.38	0.11	Q
10	4.54545	5.45455	0.05	0.08	0.11	0.11	0.14	0	0.11	0.19	0.11	Q
10	4.54545	8.18182	0.05	0.08	0.11	0.11	0.14	0	0.14	0.126667	0.11	Q
10	4.54545	1.4876	0.05	0.08	0.11	0.11	0.14	0	0.08	0.696667	0.14	Q
10	4.54545	4.21488	0.05	0.08	0.11	0.11	0.14	0	0.11	0.245882	0.14	Q
10	4.54545	6.94215	0.05	0.08	0.11	0.11	0.14	0	0.14	0.149286	0.14	Q
10	3.57143	2.92208	0.05	0.08	0.11	0.14	0.05	0	0.05	0.0733333	0.05	Q
10	3.57143	5.64935	0.05	0.08	0.11	0.14	0.05	0	0.08	0.037931	0.05	Q
10	3.57143	8.37662	0.05	0.08	0.11	0.14	0.05	0	0.11	0.0255814	0.05	Q
10	3.57143	11.1039	0.05	0.08	0.11	0.14	0.05	0	0.14	0.0192982	0.05	Q
10	3.57143	1.94805	0.05	0.08	0.11	0.14	0.05	0	0.05	0.11	0.08	Q
10	3.57143	4.67532	0.05	0.08	0.11	0.14	0.05	0	0.08	0.0458333	0.08	Q
10	3.57143	7.4026	0.05	0.08	0.11	0.14	0.05	0	0.11	0.0289474	0.08	Q
10	3.57143	10.1299	0.05	0.08	0.11	0.14	0.05	0	0.14	0.0211538	0.08	Q
10	3.57143	0.974026	0.05	0.08	0.11	0.14	0.05	0	0.05	0.22	0.11	Q
10	3.57143	3.7013	0.05	0.08	0.11	0.14	0.05	0	0.08	0.0578947	0.11	Q
10	3.57143	6.42857	0.05	0.08	0.11	0.14	0.05	0	0.11	0.0333333	0.11	Q
10	3.57143	9.15584	0.05	0.08	0.11	0.14	0.05	0	0.14	0.0234043	0.11	Q
10	3.57143	2.72727	0.05	0.08	0.11	0.14	0.05	0	0.08	0.0785714	0.14	Q
10	3.57143	5.45455	0.05	0.08	0.11	0.14	0.05	0	0.11	0.0392857	0.14	Q
10	3.57143	8.18182	0.05	0.08	0.11	0.14	0.05	0	0.14	0.0261905	0.14	Q
10	3.57143	2.92208	0.05	0.08	0.11	0.14	0.08	0	0.05	0.176	0.05	Q
10	3.57143	5.64935	0.05	0.08	0.11	0.14	0.08	0	0.08	0.0910345	0.05	Q
10	3.57143	8.37662	0.05	0.08	0.11	0.14	0.08	0	0.11	0.0613953	0.05	Q
10	3.57143	11.1039	0.05	0.08	0.11	0.14	0.08	0	0.14	0.0463158	0.05	Q
10	3.57143	1.94805	0.05	0.08	0.11	0.14	0.08	0	0.05	0.264	0.08	Q
10	3.57143	4.67532	0.05	0.08	0.11	0.14	0.08	0	0.08	0.11	0.08	Q
10	3.57143	7.4026	0.05	0.08	0.11	0.14	0.08	0	0.11	0.0694737	0.08	Q
10	3.57143	10.1299	0.05	0.08	0.11	0.14	0.08	0	0.14	0.0507692	0.08	Q
10	3.57143	0.974026	0.05	0.08	0.11	0.14	0.08	0	0.05	0.528	0.11	Q
10	3.57143	3.7013	0.05	0.08	0.11	0.14	0.08	0	0.08	0.138947	0.11	Q
10	3.57143	6.42857	0.05	0.08	0.11	0.14	0.08	0	0.11	0.08	0.11	Q
10	3.57143	9.15584	0.05	0.08	0.11	0.14	0.08	0	0.14	0.0561702	0.11	Q
10	3.57143	2.72727	0.05	0.08	0.11	0.14	0.08	0	0.08	0.188571	0.14	Q
10	3.57143	5.45455	0.05	0.08	0.11	0.14	0.08	0	0.11	0.0942857	0.14	Q
10	3.57143	8.18182	0.05	0.08	0.11	0.14	0.08	0	0.14	0.0628571	0.14	Q
10	3.57143	2.92208	0.05	0.08	0.11	0.14	0.11	0	0.05	0.278667	0.05	Q
10	3.57143	5.64935	0.05	0.08	0.11	0.14	0.11	0	0.08	0.144138	0.05	Q
10	3.57143	8.37662	0.05	0.08	0.11	0.14	0.11	0	0.11	0.0972093	0.05	Q
10	3.57143	11.1039	0.05	0.08	0.11	0.14	0.11	0	0.14	0.0733333	0.05	Q
10	3.57143	1.94805	0.05	0.08	0.11	0.14	0.11	0	0.05	0.418	0.08	Q
10	3.57143	4.67532	0.05	0.08	0.11	0.14	0.11	0	0.08	0.174167	0.08	Q
10	3.57143	7.4026	0.05	0.08	0.11	0.14	0.11	0	0.11	0.11	0.08	Q
10	3.57143	10.1299	0.05	0.08	0.11	0.14	0.11	0	0.14	0.0803846	0.08	Q
10	3.57143	0.974026	0.05	0.08	0.11	0.14	0.11	0	0.05	0.836	0.11	Q
10	3.57143	3.7013	0.05	0.08	0.11	0.14	0.11	0	0.08	0.22	0.11	Q
10	3.57143	6.42857	0.05	0.08	0.11	0.14	0.11	0	0.11	0.126667	0.11	Q
10	3.57143	9.15584	0.05	0.08	0.11	0.14	0.11	0	0.14	0.0889362	0.11	Q
10	3.57143	2.72727	0.05	0.08	0.11	0.14	0.11	0	0.08	0.298571	0.14	Q
10	3.57143	5.45455	0.05	0.08	0.11	0.14	0.11	0	0.11	0.149286	0.14	Q
10	3.57143	8.18182	0.05	0.08	0.11	0.14	0.11	0	0.14	0.0995238	0.14	Q
10	3.57143	2.92208	0.05	0.08	0.11	0.14	0.14	0	0.05	0.381333	0.05	Q
10	3.57143	5.64935	0.05	0.08	0.11	0.14	0.14	0	0.08	0.197241	0.05	Q
10	3.57143	8.37662	0.05	0.08	0.11	0.14	0.14	0	0.11	0.133023	0.05	Q
10	3.57143	11.1039	0.05	0.08	0.11	0.14	0.14	0	0.14	0.100351	0.05	Q
10	3.57143	1.94805	0.05	0.08	0.11	0.14	0.14	0	0.05	0.572	0.08	Q
10	3.57143	4.67532	0.05	0.08	0.11	0.14	0.14	0	0.08	0.238333	0.08	Q
10	3.57143	7.4026	0.05	0.08	0.11	0.14	0.14	0	0.11	0.150526	0.08	Q
10	3.57143	10.1299	0.05	0.08	0.11	0.14	0.14	0	0.14	0.11	0.08	Q
10	3.57143	0.974026	0.05	0.08	0.11	0.14	0.14	0	0.05	1.144	0.11	Q
10	3.57143	3.7013	0.05	0.08	0.11	0.14	0.14	0	0.08	0.301053	0.11	Q
10	3.57143	6.42857	0.05	0.08	0.11	0.14	0.14	0	0.11	0.173333	0.11	Q
10	3.57143	9.15584	0.05	0.08	0.11	0.14	0.14	0	0.14	0.121702	0.11	Q
10	3.57143	2.72727	0.05	0.08	0.11	0.14	0.14	0	0.08	0.408571	0.14	Q
10	3.57143	5.45455	0.05	0.08	0.11	0.14	0.14	0	0.11	0.204286	0.14	Q
10	3.57143	8.18182	0.05	0.08	0.11	0.14	0.14	0	0.14	0.13619	0.14	Q
10	10	2.14286	0.05	0.08	0.14	0.05	0.11	0	0.08	0.14	0.05	Q
10	10	4.28571	0.05	0.08	0.14	0.05	0.11	0	0.11	0.07	0.05	Q
10	10	6.42857	0.05	0.08	0.14	0.05	0.11	0	0.14	0.0466667	0.05	Q
10	10	2.14286	0.05	0.08	0.14	0.05	0.11	0	0.11	0.14	0.08	Q
10	10	4.28571	0.05	0.08	0.14	0.05	0.11	0	0.14	0.07	0.08	Q
10	10	2.14286	0.05	0.08	0.14	0.05	0.11	0	0.14	0.14	0.11	Q
10	10	2.14286	0.05	0.08	0.14	0.05	0.14	0	0.08	0.28	0.05	Q
10	10	4.28571	0.05	0.08	0.14	0.05	0.14	0	0.11	0.14	0.05	Q
10	10	6.42857	0.05	0.08	0.14	0.05	0.14	0	0.14	0.0933333	0.05	Q
10	10	2.14286	0.05	0.08	0.14	0.05	0.14	0	0.11	0.28	0.08	Q
10	10	4.28571	0.05	0.08	0.14	0.05	0.14	0	0.14	0.14	0.08	Q
10	10	2.14286	0.05	0.08	0.14	0.05	0.14	0	0.14	0.28	0.11	Q
10	6.25	1.33929	0.05	0.08	0.14	0.08	0.08	0	0.05	0.224	0.05	Q
10	6.25	3.48214	0.05	0.08	0.14	0.08	0.08	0	0.08	0.0861538	0.05	Q
10	6.25	5.625	0.05	0.08	0.14	0.08	0.08	0	0.11	0.0533333	0.05	Q
10	6.25	7.76786	0.05	0.08	0.14	0.08	0.08	0	0.14	0.0386207	0.05	Q
10	6.25	2.14286	0.05	0.08	0.14	0.08	0.08	0	0.08	0.14	0.08	Q
10	6.25	4.28571	0.05	0.08	0.14	0.08	0.08	0	0.11	0.07	0.08	Q
10	6.25	6.42857	0.05	0.08	0.14	0.08	0.08	0	0.14	0.0466667	0.08	Q
10	6.25	0.803571	0.05	0.08	0.14	0.08	0.08	0	0.08	0.373333	0.11	Q
10	6.25	2.94643	0.05	0.08	0.14	0.08	0.08	0	0.11	0.101818	0.11	Q
10	6.25	5.08929	0.05	0.08	0.14	0.08	0.08	0	0.14	0.0589474	0.11	Q
10	6.25	1.60714	0.05	0.08	0.14	0.08	0.08	0	0.11	0.186667	0.14	Q
10	6.25	3.75	0.05	0.08	0.14	0.08	0.08	0	0.14	0.08	0.14	Q
10	6.25	1.33929	0.05	0.08	0.14	0.08	0.11	0	0.05	0.448	0.05	Q
10	6.25	3.48214	0.05	0.08	0.14	0.08	0.11	0	0.08	0.172308	0.05	Q
10	6.25	5.625	0.05	0.08	0.14	0.08	0.11	0	0.11	0.106667	0.05	Q
10	6.25	7.76786	0.05	0.08	0.14	0.08	0.11	0	0.14	0.0772414	0.05	Q
10	6.25	2.14286	0.05	0.08	0.14	0.08	0.11	0	0.08	0.28	0.08	Q
10	6.25	4.28571	0.05	0.08	0.14	0.08	0.11	0	0.11	0.14	0.08	Q
10	6.25	6.42857	0.05	0.08	0.14	0.08	0.11	0	0.14	0.0933333	0.08	Q
10	6.25	0.803571	0.05	0.08	0.14	0.08	0.11	0	0.08	0.746667	0.11	Q
10	6.25	2.94643	0.05	0.08	0.14	0.08	0.11	0	0.11	0.203636	0.11	Q
10	6.25	5.08929	0.05	0.08	0.14	0.08	0.11	0	0.14	0.117895	0.11	Q
10	6.25	1.60714	0.05	0.08	0.14	0.08	0.11	0	0.11	0.373333	0.14	Q
10	6.25	3.75	0.05	0.08	0.14	0.08	0.11	0	0.14	0.16	0.14	Q
10	6.25	1.33929	0.05	0.08	0.14	0.08	0.14	0	0.05	0.672	0.05	Q
10	6.25	3.48214	0.05	0.08	0.14	0.08	0.14	0	0.08	0.258462	0.05	Q
10	6.25	5.625	0.05	0.08	0.14	0.08	0.14	0	0.11	0.16	0.05	Q
10	6.25	7.76786	0.05	0.08	0.14	0.08	0.14	0	0.14	0.115862	0.05	Q
10	6.25	2.14286	0.05	0.08	0.14	0.08	0.14	0	0.08	0.42	0.08	Q
10	6.25	4.28571	0.05	0.08	0.14	0.08	0.14	0	0.11	0.21	0.08	Q
10	6.25	6.42857	0.05	0.08	0.14	0.08	0.14	0	0.14	0.14	0.08	Q
10	6.25	0.803571	0.05	0.08	0.14	0.08	0.14	0	0.08	1.12	0.11	Q
10	6.25	2.94643	0.05	0.08	0.14	0.08	0.14	0	0.11	0.305455	0.11	Q
10	6.25	5.08929	0.05	0.08	0.14	0.08	0.14	0	0.14	0.176842	0.11	Q
10	6.25	1.60714	0.05	0.08	0.14	0.08	0.14	0	0.11	0.56	0.14	Q
10	6.25	3.75	0.05	0.08	0.14	0.08	0.14	0	0.14	0.24	0.14	Q
10	4.54545	1.94805	0.05	0.08	0.14	0.11	0.05	0	0.05	0.07	0.05	Q
10	4.54545	4.09091	0.05	0.08	0.14	0.11	0.05	0	0.08	0.0333333	0.05	Q
10	4.54545	6.23377	0.05	0.08	0.14	0.11	0.05	0	0.11	0.021875	0.05	Q
10	4.54545	8.37662	0.05	0.08	0.14	0.11	0.05	0	0.14	0.0162791	0.05	Q
10	4.54545	0.974026	0.05	0.08	0.14	0.11	0.05	0	0.05	0.14	0.08	Q
10	4.54545	3.11688	0.05	0.08	0.14	0.11	0.05	0	0.08	0.04375	0.08	Q
10	4.54545	5.25974	0.05	0.08	0.14	0.11	0.05	0	0.11	0.0259259	0.08	Q
10	4.54545	7.4026	0.05	0.08	0.14	0.11	0.05	0	0.14	0.0184211	0.08	Q
10	4.54545	2.14286	0.05	0.08	0.14	0.11	0.05	0	0.08	0.0636364	0.11	Q
10	4.54545	4.28571	0.05	0.08	0.14	0.11	0.05	0	0.11	0.0318182	0.11	Q
10	4.54545	6.42857	0.05	0.08	0.14	0.11	0.05	0	0.14	0.0212121	0.11	Q
10	4.54545	1.16883	0.05	0.08	0.14	0.11	0.05	0	0.08	0.116667	0.14	Q
10	4.54545	3.31169	0.05	0.08	0.14	0.11	0.05	0	0.11	0.0411765	0.14	Q
10	4.54545	5.45455	0.05	0.08	0.14	0.11	0.05	0	0.14	0.025	0.14	Q
10	4.54545	1.94805	0.05	0.08	0.14	0.11	0.08	0	0.05	0.224	0.05	Q
10	4.54545	4.09091	0.05	0.08	0.14	0.11	0.08	0	0.08	0.106667	0.05	Q
10	4.54545	6.23377	0.05	0.08	0.14	0.11	0.08	0	0.11	0.07	0.05	Q
10	4.54545	8.37662	0.05	0.08	0.14	0.11	0.08	0	0.14	0.052093	0.05	Q
10	4.54545	0.974026	0.05	0.08	0.14	0.11	0.08	0	0.05	0.448	0.08	Q
10	4.54545	3.11688	0.05	0.08	0.14	0.11	0.08	0	0.08	0.14	0.08	Q
10	4.54545	5.25974	0.05	0.08	0.14	0.11	0.08	0	0.11	0.082963	0.08	Q
10	4.54545	7.4026	0.05	0.08	0.14	0.11	0.08	0	0.14	0.0589474	0.08	Q
10	4.54545	2.14286	0.05	0.08	0.14	0.11	0.08	0	0.08	0.203636	0.11	Q
10	4.54545	4.28571	0.05	0.08	0.14	0.11	0.08	0	0.11	0.101818	0.11	Q
10	4.54545	6.42857	0.05	0.08	0.14	0.11	0.08	0	0.14	0.0678788	0.11	Q
10	4.54545	1.16883	0.05	0.08	0.14	0.11	0.08	0	0.08	0.373333	0.14	Q
10	4.54545	3.31169	0.05	0.08	0.14	0.11	0.08	0	0.11	0.131765	0.14	Q
10	4.54545	5.45455	0.05	0.08	0.14	0.11	0.08	0	0.14	0.08	0.14	Q
10	4.54545	1.94805	0.05	0.08	0.14	0.11	0.11	0	0.05	0.378	0.05	Q
10	4.54545	4.09091	0.05	0.08	0.14	0.11	0.11	0	0.08	0.18	0.05	Q
10	4.54545	6.23377	0.05	0.08	0.14	0.11	0.11	0	0.11	0.118125	0.05	Q
10	4.54545	8.37662	0.05	0.08	0.14	0.11	0.11	0	0.14	0.087907	0.05	Q
10	4.54545	0.974026	0.05	0.08	0.14	0.11	0.11	0	0.05	0.756	0.08	Q
10	4.54545	3.11688	0.05	0.08	0.14	0.11	0.11	0	0.08	0.23625	0.08	Q
10	4.54545	5.25974	0.05	0.08	0.14	0.11	0.11	0	0.11	0.14	0.08	Q
10	4.54545	7.4026	0.05	0.08	0.14	0.11	0.11	0	0.14	0.0994737	0.08	Q
10	4.54545	2.14286	0.05	0.08	0.14	0.11	0.11	0	0.08	0.343636	0.11	Q
10	4.54545	4.28571	0.05	0.08	0.14	0.11	0.11	0	0.11	0.171818	0.11	Q
10	4.54545	6.42857	0.05	0.08	0.14	0.11	0.11	0	0.14	0.114545	0.11	Q
10	4.54545	1.16883	0.05	0.08	0.14	0.11	0.11	0	0.08	0.63	0.14	Q
10	4.54545	3.31169	0.05	0.08	0.14	0.11	0.11	0	0.11	0.222353	0.14	Q
10	4.54545	5.45455	0.05	0.08	0.14	0.11	0.11	0	0.14	0.135	0.14	Q
10	4.54545	1.94805	0.05	0.08	0.14	0.11	0.14	0	0.05	0.532	0.05	Q
10	4.54545	4.09091	0.05	0.08	0.14	0.11	0.14	0	0.08	0.253333	0.05	Q
10	4.54545	6.23377	0.05	0.08	0.14	0.11	0.14	0	0.11	0.16625	0.05	Q
10	4.54545	8.37662	0.05	0.08	0.14	0.11	0.14	0	0.14	0.123721	0.05	Q
10	4.54545	0.974026	0.05	0.08	0.14	0.11	0.14	0	0.05	1.064	0.08	Q
10	4.54545	3.11688	0.05	0.08	0.14	0.11	0.14	0	0.08	0.3325	0.08	Q
10	4.54545	5.25974	0.05	0.08	0.14	0.11	0.14	0	0.11	0.197037	0.08	Q
10	4.54545	7.4026	0.05	0.08	0.14	0.11	0.14	0	0.14	0.14	0.08	Q
10	4.54545	2.14286	0.05	0.08	0.14	0.11	0.14	0	0.08	0.483636	0.11	Q
10	4.54545	4.28571	0.05	0.08	0.14	0.11	0.14	0	0.11	0.241818	0.11	Q
10	4.54545	6.42857	0.05	0.08	0.14	0.11	0.14	0	0.14	0.161212	0.11	Q
10	4.54545	1.16883	0.05	0.08	0.14	0.11	0.14	0	0.08	0.886667	0.14	Q
10	4.54545	3.31169	0.05	0.08	0.14	0.11	0.14	0	0.11	0.312941	0.14	Q
10	4.54545	5.45455	0.05	0.08	0.14	0.11	0.14	0	0.14	0.19	0.14	Q
10	3.57143	2.29592	0.05	0.08	0.14	0.14	0.05	0	0.05	0.0933333	0.05	Q
10	3.57143	4.43878	0.05	0.08	0.14	0.14	0.05	0	0.08	0.0482759	0.05	Q
10	3.57143	6.58163	0.05	0.08	0.14	0.14	0.05	0	0.11	0.0325581	0.05	Q
10	3.57143	8.72449	0.05	0.08	0.14	0.14	0.05	0	0.14	0.0245614	0.05	Q
10	3.57143	1.53061	0.05	0.08	0.14	0.14	0.05	0	0.05	0.14	0.08	Q
10	3.57143	3.67347	0.05	0.08	0.14	0.14	0.05	0	0.08	0.0583333	0.08	Q
10	3.57143	5.81633	0.05	0.08	0.14	0.14	0.05	0	0.11	0.0368421	0.08	Q
10	3.57143	7.95918	0.05	0.08	0.14	0.14	0.05	0	0.14	0.0269231	0.08	Q
10	3.57143	0.765306	0.05	0.08	0.14	0.14	0.05	0	0.05	0.28	0.11	Q
10	3.57143	2.90816	0.05	0.08	0.14	0.14	0.05	0	0.08	0.0736842	0.11	Q
10	3.57143	5.05102	0.05	0.08	0.14	0.14	0.05	0	0.11	0.0424242	0.11	Q
10	3.57143	7.19388	0.05	0.08	0.14	0.14	0.05	0	0.14	0.0297872	0.11	Q
10	3.57143	2.14286	0.05	0.08	0.14	0.14	0.05	0	0.08	0.1	0.14	Q
10	3.57143	4.28571	0.05	0.08	0.14	0.14	0.05	0	0.11	0.05	0.14	Q
10	3.57143	6.42857	0.05	0.08	0.14	0.14	0.05	0	0.14	0.0333333	0.14	Q
10	3.57143	2.29592	0.05	0.08	0.14	0.14	0.08	0	0.05	0.224	0.05	Q
10	3.57143	4.43878	0.05	0.08	0.14	0.14	0.08	0	0.08	0.115862	0.05	Q
10	3.57143	6.58163	0.05	0.08	0.14	0.14	0.08	0	0.11	0.0781395	0.05	Q
10	3.57143	8.72449	0.05	0.08	0.14	0.14	0.08	0	0.14	0.0589474	0.05	Q
10	3.57143	1.53061	0.05	0.08	0.14	0.14	0.08	0	0.05	0.336	0.08	Q
10	3.57143	3.67347	0.05	0.08	0.14	0.14	0.08	0	0.08	0.14	0.08	Q
10	3.57143	5.81633	0.05	0.08	0.14	0.14	0.08	0	0.11	0.0884211	0.08	Q
10	3.57143	7.95918	0.05	0.08	0.14	0.14	0.08	0	0.14	0.0646154	0.08	Q
10	3.57143	0.765306	0.05	0.08	0.14	0.14	0.08	0	0.05	0.672	0.11	Q
10	3.57143	2.90816	0.05	0.08	0.14	0.14	0.08	0	0.08	0.176842	0.11	Q
10	3.57143	5.05102	0.05	0.08	0.14	0.14	0.08	0	0.11	0.101818	0.11	Q
10	3.57143	7.19388	0.05	0.08	0.14	0.14	0.08	0	0.14	0.0714894	0.11	Q
10	3.57143	2.14286	0.05	0.08	0.14	0.14	0.08	0	0.08	0.24	0.14	Q
10	3.57143	4.28571	0.05	0.08	0.14	0.14	0.08	0	0.11	0.12	0.14	Q
10	3.57143	6.42857	0.05	0.08	0.14	0.14	0.08	0	0.14	0.08	0.14	Q
10	3.57143	2.29592	0.05	0.08	0.14	0.14	0.11	0	0.05	0.354667	0.05	Q
10	3.57143	4.43878	0.05	0.08	0.14	0.14	0.11	0	0.08	0.183448	0.05	Q
10	3.57143	6.58163	0.05	0.08	0.14	0.14	0.11	0	0.11	0.123721	0.05	Q
10	3.57143	8.72449	0.05	0.08	0.14	0.14	0.11	0	0.14	0.0933333	0.05	Q
10	3.57143	1.53061	0.05	0.08	0.14	0.14	0.11	0	0.05	0.532	0.08	Q
10	3.57143	3.67347	0.05	0.08	0.14	0.14	0.11	0	0.08	0.221667	0.08	Q
10	3.57143	5.81633	0.05	0.08	0.14	0.14	0.11	0	0.11	0.14	0.08	Q
10	3.57143	7.95918	0.05	0.08	0.14	0.14	0.11	0	0.14	0.102308	0.08	Q
10	3.57143	0.765306	0.05	0.08	0.14	0.14	0.11	0	0.05	1.064	0.11	Q
10	3.57143	2.90816	0.05	0.08	0.14	0.14	0.11	0	0.08	0.28	0.11	Q
10	3.57143	5.05102	0.05	0.08	0.14	0.14	0.11	0	0.11	0.161212	0.11	Q
10	3.57143	7.19388	0.05	0.08	0.14	0.14	0.11	0	0.14	0.113191	0.11	Q
10	3.57143	2.14286	0.05	0.08	0.14	0.14	0.11	0	0.08	0.38	0.14	Q
10	3.57143	4.28571	0.05	0.08	0.14	0.14	0.11	0	0.11	0.19	0.14	Q
10	3.57143	6.42857	0.05	0.08	0.14	0.14	0.11	0	0.14	0.126667	0.14	Q
10	3.57143	2.29592	0.05	0.08	0.14	0.14	0.14	0	0.05	0.485333	0.05	Q
10	3.57143	4.43878	0.05	0.08	0.14	0.14	0.14	0	0.08	0.251034	0.05	Q
10	3.57143	6.58163	0.05	0.08	0.14	0.14	0.14	0	0.11	0.169302	0.05	Q
10	3.57143	8.72449	0.05	0.08	0.14	0.14	0.14	0	0.14	0.127719	0.05	Q
10	3.57143	1.53061	0.05	0.08	0.14	0.14	0.14	0	0.05	0.728	0.08	Q
10	3.57143	3.67347	0.05	0.08	0.14	0.14	0.14	0	0.08	0.303333	0.08	Q
10	3.57143	5.81633	0.05	0.08	0.14	0.14	0.14	0	0.11	0.191579	0.08	Q
10	3.57143	7.95918	0.05	0.08	0.14	0.14	0.14	0	0.14	0.14	0.08	Q
10	3.57143	0.765306	0.05	0.08	0.14	0.14	0.14	0	0.05	1.456	0.11	Q
10	3.57143	2.90816	0.05	0.08	0.14	0.14	0.14	0	0.08	0.383158	0.11	Q
10	3.57143	5.05102	0.05	0.08	0.14	0.14	0.14	0	0.11	0.220606	0.11	Q
10	3.57143	7.19388	0.05	0.08	0.14	0.14	0.14	0	0.14	0.154894	0.11	Q
10	3.57143	2.14286	0.05	0.08	0.14	0.14	0.14	0	0.08	0.52	0.14	Q
10	3.57143	4.28571	0.05	0.08	0.14	0.14	0.14	0	0.11	0.26	0.14	Q
10	3.57143	6.42857	0.05	0.08	0.14	0.14	0.14	0	0.14	0.173333	0.14	Q
10	10	6	0.05	0.11	0.05	0.05	0.11	0	0.08	3.61e-17	0.05	Q
10	10	12	0.05	0.11	0.05	0.05	0.11	0	0.11	1.81e-17	0.05	Q
10	10	18	0.05	0.11	0.05	0.05	0.11	0	0.14	1.2e-17	0.05	Q
10	10	6	0.05	0.11	0.05	0.05	0.11	0	0.11	3.61e-17	0.08	Q
10	10	12	0.05	0.11	0.05	0.05	0.11	0	0.14	1.81e-17	0.08	Q
10	10	6	0.05	0.11	0.05	0.05	0.11	0	0.14	3.61e-17	0.11	Q
10	10	6	0.05	0.11	0.05	0.05	0.14	0	0.08	0.05	0.05	Q
10	10	12	0.05	0.11	0.05	0.05	0.14	0	0.11	0.025	0.05	Q
10	10	18	0.05	0.11	0.05	0.05	0.14	0	0.14	0.0166667	0.05	Q
10	10	6	0.05	0.11	0.05	0.05	0.14	0	0.11	0.05	0.08	Q
10	10	12	0.05	0.11	0.05	0.05	0.14	0	0.14	0.025	0.08	Q
10	10	6	0.05	0.11	0.05	0.05	0.14	0	0.14	0.05	0.11	Q
10	6.25	3.75	0.05	0.11	0.05	0.08	0.08	0	0.05	0.03	0.05	Q
10	6.25	9.75	0.05	0.11	0.05	0.08	0.08	0	0.08	0.0115385	0.05	Q
10	6.25	15.75	0.05	0.11	0.05	0.08	0.08	0	0.11	0.00714286	0.05	Q
10	6.25	21.75	0.05	0.11	0.05	0.08	0.08	0	0.14	0.00517241	0.05	Q
10	6.25	6	0.05	0.11	0.05	0.08	0.08	0	0.08	0.01875	0.08	Q
10	6.25	12	0.05	0.11	0.05	0.08	0.08	0	0.11	0.009375	0.08	Q
10	6.25	18	0.05	0.11	0.05	0.08	0.08	0	0.14	0.00625	0.08	Q
10	6.25	2.25	0.05	0.11	0.05	0.08	0.08	0	0.08	0.05	0.11	Q
10	6.25	8.25	0.05	0.11	0.05	0.08	0.08	0	0.11	0.0136364	0.11	Q
10	6.25	14.25	0.05	0.11	0.05	0.08	0.08	0	0.14	0.00789474	0.11	Q
10	6.25	4.5	0.05	0.11	0.05	0.08	0.08	0	0.11	0.025	0.14	Q
10	6.25	10.5	0.05	0.11	0.05	0.08	0.08	0	0.14	0.0107143	0.14	Q
10	6.25	3.75	0.05	0.11	0.05	0.08	0.11	0	0.05	0.11	0.05	Q
10	6.25	9.75	0.05	0.11	0.05	0.08	0.11	0	0.08	0.0423077	0.05	Q
10	6.25	15.75	0.05	0.11	0.05	0.08	0.11	0	0.11	0.0261905	0.05	Q
10	6.25	21.75	0.05	0.11	0.05	0.08	0.11	0	0.14	0.0189655	0.05	Q
10	6.25	6	0.05	0.11	0.05	0.08	0.11	0	0.08	0.06875	0.08	Q
10	6.25	12	0.05	0.11	0.05	0.08	0.11	0	0.11	0.034375	0.08	Q
10	6.25	18	0.05	0.11	0.05	0.08	0.11	0	0.14	0.0229167	0.08	Q
10	6.25	2.25	0.05	0.11	0.05	0.08	0.11	0	0.08	0.183333	0.11	Q
10	6.25	8.25	0.05	0.11	0.05	0.08	0.11	0	0.11	0.05	0.11	Q
10	6.25	14.25	0.05	0.11	0.05	0.08	0.11	0	0.14	0.0289474	0.11	Q
10	6.25	4.5	0.05	0.11	0.05	0.08	0.11	0	0.11	0.0916667	0.14	Q
10	6.25	10.5	0.05	0.11	0.05	0.08	0.11	0	0.14	0.0392857	0.14	Q
10	6.25	3.75	0.05	0.11	0.05	0.08	0.14	0	0.05	0.19	0.05	Q
10	6.25	9.75	0.05	0.11	0.05	0.08	0.14	0	0.08	0.0730769	0.05	Q
10	6.25	15.75	0.05	0.11	0.05	0.08	0.14	0	0.11	0.0452381	0.05	Q
10	6.25	21.75	0.05	0.11	0.05	0.08	0.14	0	0.14	0.0327586	0.05	Q
10	6.25	6	0.05	0.11	0.05	0.08	0.14	0	0.08	0.11875	0.08	Q
10	6.25	12	0.05	0.11	0.05	0.08	0.14	0	0.11	0.059375	0.08	Q
10	6.25	18	0.05	0.11	0.05	0.08	0.14	0	0.14	0.0395833	0.08	Q
10	6.25	2.25	0.05	0.11	0.05	0.08	0.14	0	0.08	0.316667	0.11	Q
10	6.25	8.25	0.05	0.11	0.05	0.08	0.14	0	0.11	0.0863636	0.11	Q
10	6.25	14.25	0.05	0.11	0.05	0.08	0.14	0	0.14	0.05	0.11	Q
10	6.25	4.5	0.05	0.11	0.05	0.08	0.14	0	0.11	0.158333	0.14	Q
10	6.25	10.5	0.05	0.11	0.05	0.08	0.14	0	0.14	0.0678571	0.14	Q
10	4.54545	5.45455	0.05	0.11	0.05	0.11	0.08	0	0.05	0.055	0.05	Q
10	4.54545	11.4545	0.05	0.11	0.05	0.11	0.08	0	0.08	0.0261905	0.05	Q
10	4.54545	17.4545	0.05	0.11	0.05	0.11	0.08	0	0.11	0.0171875	0.05	Q
10	4.54545	23.4545	0.05	0.11	0.05	0.11	0.08	0	0.14	0.0127907	0.05	Q
10	4.54545	2.72727	0.05	0.11	0.05	0.11	0.08	0	0.05	0.11	0.08	Q
10	4.54545	8.72727	0.05	0.11	0.05	0.11	0.08	0	0.08	0.034375	0.08	Q
10	4.54545	14.7273	0.05	0.11	0.05	0.11	0.08	0	0.11	0.0203704	0.08	Q
10	4.54545	20.7273	0.05	0.11	0.05	0.11	0.08	0	0.14	0.0144737	0.08	Q
10	4.54545	6	0.05	0.11	0.05	0.11	0.08	0	0.08	0.05	0.11	Q
10	4.54545	12	0.05	0.11	0.05	0.11	0.08	0	0.11	0.025	0.11	Q
10	4.54545	18	0.05	0.11	0.05	0.11	0.08	0	0.14	0.0166667	0.11	Q
10	4.54545	3.27273	0.05	0.11	0.05	0.11	0.08	0	0.08	0.0916667	0.14	Q
10	4.54545	9.27273	0.05	0.11	0.05	0.11	0.08	0	0.11	0.0323529	0.14	Q
10	4.54545	15.2727	0.05	0.11	0.05	0.11	0.08	0	0.14	0.0196429	0.14	Q
10	4.54545	5.45455	0.05	0.11	0.05	0.11	0.11	0	0.05	0.11	0.05	Q
10	4.54545	11.4545	0.05	0.11	0.05	0.11	0.11	0	0.08	0.052381	0.05	Q
10	4.54545	17.4545	0.05	0.11	0.05	0.11	0.11	0	0.11	0.034375	0.05	Q
10	4.54545	23.4545	0.05	0.11	0.05	0.11	0.11	0	0.14	0.0255814	0.05	Q
10	4.54545	2.72727	0.05	0.11	0.05	0.11	0.11	0	0.05	0.22	0.08	Q
10	4.54545	8.72727	0.05	0.11	0.05	0.11	0.11	0	0.08	0.06875	0.08	Q
10	4.54545	14.7273	0.05	0.11	0.05	0.11	0.11	0	0.11	0.0407407	0.08	Q
10	4.54545	20.7273	0.05	0.11	0.05	0.11	0.11	0	0.14	0.0289474	0.08	Q
10	4.54545	6	0.05	0.11	0.05	0.11	0.11	0	0.08	0.1	0.11	Q
10	4.54545	12	0.05	0.11	0.05	0.11	0.11	0	0.11	0.05	0.11	Q
10	4.54545	18	0.05	0.11	0.05	0.11	0.11	0	0.14	0.0333333	0.11	Q
10	4.54545	3.27273	0.05	0.11	0.05	0.11	0.11	0	0.08	0.183333	0.14	Q
10	4.54545	9.27273	0.05	0.11	0.05	0.11	0.11	0	0.11	0.0647059	0.14	Q
10	4.54545	15.2727	0.05	0.11	0.05	0.11	0.11	0	0.14	0.0392857	0.14	Q
10	4.54545	5.45455	0.05	0.11	0.05	0.11	0.14	0	0.05	0.165	0.05	Q
10	4.54545	11.4545	0.05	0.11	0.05	0.11	0.14	0	0.08	0.0785714	0.05	Q
10	4.54545	17.4545	0.05	0.11	0.05	0.11	0.14	0	0.11	0.0515625	0.05	Q
10	4.54545	23.4545	0.05	0.11	0.05	0.11	0.14	0	0.14	0.0383721	0.05	Q
10	4.54545	2.72727	0.05	0.11	0.05	0.11	0.14	0	0.05	0.33	0.08	Q
10	4.54545	8.72727	0.05	0.11	0.05	0.11	0.14	0	0.08	0.103125	0.08	Q
10	4.54545	14.7273	0.05	0.11	0.05	0.11	0.14	0	0.11	0.0611111	0.08	Q
10	4.54545	20.7273	0.05	0.11	0.05	0.11	0.14	0	0.14	0.0434211	0.08	Q
10	4.54545	6	0.05	0.11	0.05	0.11	0.14	0	0.08	0.15	0.11	Q
10	4.54545	12	0.05	0.11	0.05	0.11	0.14	0	0.11	0.075	0.11	Q
10	4.54545	18	0.05	0.11	0.05	0.11	0.14	0	0.14	0.05	0.11	Q
10	4.54545	3.27273	0.05	0.11	0.05	0.11	0.14	0	0.08	0.275	0.14	Q
10	4.54545	9.27273	0.05	0.11	0.05	0.11	0.14	0	0.11	0.0970588	0.14	Q
10	4.54545	15.2727	0.05	0.11	0.05	0.11	0.14	0	0.14	0.0589286	0.14	Q
10	3.57143	6.42857	0.05	0.11	0.05	0.14	0.05	0	0.05	0.0166667	0.05	Q
10	3.57143	12.4286	0.05	0.11	0.05	0.14	0.05	0	0.08	0.00862069	0.05	Q
10	3.57143	18.4286	0.05	0.11	0.05	0.14	0.05	0	0.11	0.00581395	0.05	Q
10	3.57143	24.4286	0.05	0.11	0.05	0.14	0.05	0	0.14	0.00438597	0.05	Q
10	3.57143	4.28571	0.05	0.11	0.05	0.14	0.05	0	0.05	0.025	0.08	Q
10	3.57143	10.2857	0.05	0.11	0.05	0.14	0.05	0	0.08	0.0104167	0.08	Q
10	3.57143	16.2857	0.05	0.11	0.05	0.14	0.05	0	0.11	0.00657895	0.08	Q
10	3.57143	22.2857	0.05	0.11	0.05	0.14	0.05	0	0.14	0.00480769	0.08	Q
10	3.57143	2.14286	0.05	0.11	0.05	0.14	0.05	0	0.05	0.05	0.11	Q
10	3.57143	8.14286	0.05	0.11	0.05	0.14	0.05	0	0.08	0.0131579	0.11	Q
10	3.57143	14.1429	0.05	0.11	0.05	0.14	0.05	0	0.11	0.00757576	0.11	Q
10	3.57143	20.1429	0.05	0.11	0.05	0.14	0.05	0	0.14	0.00531915	0.11	Q
10	3.57143	6	0.05	0.11	0.05	0.14	0.05	0	0.08	0.0178571	0.14	Q
10	3.57143	12	0.05	0.11	0.05	0.14	0.05	0	0.11	0.00892857	0.14	Q
10	3.57143	18	0.05	0.11	0.05	0.14	0.05	0	0.14	0.00595238	0.14	Q
10	3.57143	6.42857	0.05	0.11	0.05	0.14	0.08	0	0.05	0.0633333	0.05	Q
10	3.57143	12.4286	0.05	0.11	0.05	0.14	0.08	0	0.08	0.0327586	0.05	Q
10	3.57143	18.4286	0.05	0.11	0.05	0.14	0.08	0	0.11	0.022093	0.05	Q
10	3.57143	24.4286	0.05	0.11	0.05	0.14	0.08	0	0.14	0.0166667	0.05	Q
10	3.57143	4.28571	0.05	0.11	0.05	0.14	0.08	0	0.05	0.095	0.08	Q
10	3.57143	10.2857	0.05	0.11	0.05	0.14	0.08	0	0.08	0.0395833	0.08	Q
10	3.57143	16.2857	0.05	0.11	0.05	0.14	0.08	0	0.11	0.025	0.08	Q
10	3.57143	22.2857	0.05	0.11	0.05	0.14	0.08	0	0.14	0.0182692	0.08	Q
10	3.57143	2.14286	0.05	0.11	0.05	0.14	0.08	0	0.05	0.19	0.11	Q
10	3.57143	8.14286	0.05	0.11	0.05	0.14	0.08	0	0.08	0.05	0.11	Q
10	3.57143	14.1429	0.05	0.11	0.05	0.14	0.08	0	0.11	0.0287879	0.11	Q
10	3.57143	20.1429	0.05	0.11	0.05	0.14	0.08	0	0.14	0.0202128	0.11	Q
10	3.57143	6	0.05	0.11	0.05	0.14	0.08	0	0.08	0.0678571	0.14	Q
10	3.57143	12	0.05	0.11	0.05	0.14	0.08	0	0.11	0.0339286	0.14	Q
10	3.57143	18	0.05	0.11	0.05	0.14	0.08	0	0.14	0.022619	0.14	Q
10	3.57143	6.42857	0.05	0.11	0.05	0.14	0.11	0	0.05	0.11	0.05	Q
10	3.57143	12.4286	0.05	0.11	0.05	0.14	0.11	0	0.08	0.0568966	0.05	Q
10	3.57143	18.4286	0.05	0.11	0.05	0.14	0.11	0	0.11	0.0383721	0.05	Q
10	3.57143	24.4286	0.05	0.11	0.05	0.14	0.11	0	0.14	0.0289474	0.05	Q
10	3.57143	4.28571	0.05	0.11	0.05	0.14	0.11	0	0.05	0.165	0.08	Q
10	3.57143	10.2857	0.05	0.11	0.05	0.14	0.11	0	0.08	0.06875	0.08	Q
10	3.57143	16.2857	0.05	0.11	0.05	0.14	0.11	0	0.11	0.0434211	0.08	Q
10	3.57143	22.2857	0.05	0.11	0.05	0.14	0.11	0	0.14	0.0317308	0.08	Q
10	3.57143	2.14286	0.05	0.11	0.05	0.14	0.11	0	0.05	0.33	0.11	Q
10	3.57143	8.14286	0.05	0.11	0.05	0.14	0.11	0	0.08	0.0868421	0.11	Q
10	3.57143	14.1429	0.05	0.11	0.05	0.14	0.11	0	0.11	0.05	0.11	Q
10	3.57143	20.1429	0.05	0.11	0.05	0.14	0.11	0	0.14	0.0351064	0.11	Q
10	3.57143	6	0.05	0.11	0.05	0.14	0.11	0	0.08	0.117857	0.14	Q
10	3.57143	12	0.05	0.11	0.05	0.14	0.11	0	0.11	0.0589286	0.14	Q
10	3.57143	18	0.05	0.11	0.05	0.14	0.11	0	0.14	0.0392857	0.14	Q
10	3.57143	6.42857	0.05	0.11	0.05	0.14	0.14	0	0.05	0.156667	0.05	Q
10	3.57143	12.4286	0.05	0.11	0.05	0.14	0.14	0	0.08	0.0810345	0.05	Q
10	3.57143	18.4286	0.05	0.11	0.05	0.14	0.14	0	0.11	0.0546512	0.05	Q
10	3.57143	24.4286	0.05	0.11	0.05	0.14	0.14	0	0.14	0.0412281	0.05	Q
10	3.57143	4.28571	0.05	0.11	0.05	0.14	0.14	0	0.05	0.235	0.08	Q
10	3.57143	10.2857	0.05	0.11	0.05	0.14	0.14	0	0.08	0.0979167	0.08	Q
10	3.57143	16.2857	0.05	0.11	0.05	0.14	0.14	0	0.11	0.0618421	0.08	Q
10	3.57143	22.2857	0.05	0.11	0.05	0.14	0.14	0	0.14	0.0451923	0.08	Q
10	3.57143	2.14286	0.05	0.11	0.05	0.14	0.14	0	0.05	0.47	0.11	Q
10	3.57143	8.14286	0.05	0.11	0.05	0.14	0.14	0	0.08	0.123684	0.11	Q
10	3.57143	14.1429	0.05	0.11	0.05	0.14	0.14	0	0.11	0.0712121	0.11	Q
10	3.57143	20.1429	0.05	0.11	0.05	0.14	0.14	0	0.14	0.05	0.11	Q
10	3.57143	6	0.05	0.11	0.05	0.14	0.14	0	0.08	0.167857	0.14	Q
10	3.57143	12	0.05	0.11	0.05	0.14	0.14	0	0.11	0.0839286	0.14	Q
10	3.57143	18	0.05	0.11	0.05	0.14	0.14	0	0.14	0.0559524	0.14	Q
10	10	3.75	0.05	0.11	0.08	0.05	0.14	0	0.08	0.08	0.05	Q
10	10	7.5	0.05	0.11	0.08	0.05	0.14	0	0.11	0.04	0.05	Q
10	10	11.25	0.05	0.11	0.08	0.05	0.14	0	0.14	0.0266667	0.05	Q
10	10	3.75	0.05	0.11	0.08	0.05	0.14	0	0.11	0.08	0.08	Q
10	10	7.5	0.05	0.11	0.08	0.05	0.14	0	0.14	0.04	0.08	Q
10	10	3.75	0.05	0.11	0.08	0.05	0.14	0	0.14	0.08	0.11	Q
10	6.25	2.34375	0.05	0.11	0.08	0.08	0.08	0	0.05	0.048	0.05	Q
10	6.25	6.09375	0.05	0.11	0.08	0.08	0.08	0	0.08	0.0184615	0.05	Q
10	6.25	9.84375	0.05	0.11	0.08	0.08	0.08	0	0.11	0.0114286	0.05	Q
10	6.25	13.5938	0.05	0.11	0.08	0.08	0.08	0	0.14	0.00827586	0.05	Q
10	6.25	3.75	0.05	0.11	0.08	0.08	0.08	0	0.08	0.03	0.08	Q
10	6.25	7.5	0.05	0.11	0.08	0.08	0.08	0	0.11	0.015	0.08	Q
10	6.25	11.25	0.05	0.11	0.08	0.08	0.08	0	0.14	0.01	0.08	Q
10	6.25	1.40625	0.05	0.11	0.08	0.08	0.08	0	0.08	0.08	0.11	Q
10	6.25	5.15625	0.05	0.11	0.08	0.08	0.08	0	0.11	0.0218182	0.11	Q
10	6.25	8.90625	0.05	0.11	0.08	0.08	0.08	0	0.14	0.0126316	0.11	Q
10	6.25	2.8125	0.05	0.11	0.08	0.08	0.08	0	0.11	0.04	0.14	Q
10	6.25	6.5625	0.05	0.11	0.08	0.08	0.08	0	0.14	0.0171429	0.14	Q
10	6.25	2.34375	0.05	0.11	0.08	0.08	0.11	0	0.05	0.176	0.05	Q
10	6.25	6.09375	0.05	0.11	0.08	0.08	0.11	0	0.08	0.0676923	0.05	Q
10	6.25	9.84375	0.05	0.11	0.08	0.08	0.11	0	0.11	0.0419048	0.05	Q
10	6.25	13.5938	0.05	0.11	0.08	0.08	0.11	0	0.14	0.0303448	0.05	Q
10	6.25	3.75	0.05	0.11	0.08	0.08	0.11	0	0.08	0.11	0.08	Q
10	6.25	7.5	0.05	0.11	0.08	0.08	0.11	0	0.11	0.055	0.08	Q
10	6.25	11.25	0.05	0.11	0.08	0.08	0.11	0	0.14	0.0366667	0.08	Q
10	6.25	1.40625	0.05	0.11	0.08	0.08	0.11	0	0.08	0.293333	0.11	Q
10	6.25	5.15625	0.05	0.11	0.08	0.08	0.11	0	0.11	0.08	0.11	Q
10	6.25	8.90625	0.05	0.11	0.08	0.08	0.11	0	0.14	0.0463158	0.11	Q
10	6.25	2.8125	0.05	0.11	0.08	0.08	0.11	0	0.11	0.146667	0.14	Q
10	6.25	6.5625	0.05	0.11	0.08	0.08	0.11	0	0.14	0.0628571	0.14	Q
10	6.25	2.34375	0.05	0.11	0.08	0.08	0.14	0	0.05	0.304	0.05	Q
10	6.25	6.09375	0.05	0.11	0.08	0.08	0.14	0	0.08	0.116923	0.05	Q
10	6.25	9.84375	0.05	0.11	0.08	0.08	0.14	0	0.11	0.072381	0.05	Q
10	6.25	13.5938	0.05	0.11	0.08	0.08	0.14	0	0.14	0.0524138	0.05	Q
10	6.25	3.75	0.05	0.11	0.08	0.08	0.14	0	0.08	0.19	0.08	Q
10	6.25	7.5	0.05	0.11	0.08	0.08	0.14	0	0.11	0.095	0.08	Q
10	6.25	11.25	0.05	0.11	0.08	0.08	0.14	0	0.14	0.0633333	0.08	Q
10	6.25	1.40625	0.05	0.11	0.08	0.08	0.14	0	0.08	0.506667	0.11	Q
10	6.25	5.15625	0.05	0.11	0.08	0.08	0.14	0	0.11	0.138182	0.11	Q
10	6.25	8.90625	0.05	0.11	0.08	0.08	0.14	0	0.14	0.08	0.11	Q
10	6.25	2.8125	0.05	0.11	0.08	0.08	0.14	0	0.11	0.253333	0.14	Q
10	6.25	6.5625	0.05	0.11	0.08	0.08	0.14	0	0.14	0.108571	0.14	Q
10	4.54545	3.40909	0.05	0.11	0.08	0.11	0.08	0	0.05	0.088	0.05	Q
10	4.54545	7.15909	0.05	0.11	0.08	0.11	0.08	0	0.08	0.0419048	0.05	Q
10	4.54545	10.9091	0.05	0.11	0.08	0.11	0.08	0	0.11	0.0275	0.05	Q
10	4.54545	14.6591	0.05	0.11	0.08	0.11	0.08	0	0.14	0.0204651	0.05	Q
10	4.54545	1.70455	0.05	0.11	0.08	0.11	0.08	0	0.05	0.176	0.08	Q
10	4.54545	5.45455	0.05	0.11	0.08	0.11	0.08	0	0.08	0.055	0.08	Q
10	4.54545	9.20455	0.05	0.11	0.08	0.11	0.08	0	0.11	0.0325926	0.08	Q
10	4.54545	12.9545	0.05	0.11	0.08	0.11	0.08	0	0.14	0.0231579	0.08	Q
10	4.54545	3.75	0.05	0.11	0.08	0.11	0.08	0	0.08	0.08	0.11	Q
10	4.54545	7.5	0.05	0.11	0.08	0.11	0.08	0	0.11	0.04	0.11	Q
10	4.54545	11.25	0.05	0.11	0.08	0.11	0.08	0	0.14	0.0266667	0.11	Q
10	4.54545	2.04545	0.05	0.11	0.08	0.11	0.08	0	0.08	0.146667	0.14	Q
10	4.54545	5.79545	0.05	0.11	0.08	0.11	0.08	0	0.11	0.0517647	0.14	Q
10	4.54545	9.54545	0.05	0.11	0.08	0.11	0.08	0	0.14	0.0314286	0.14	Q
10	4.54545	3.40909	0.05	0.11	0.08	0.11	0.11	0	0.05	0.176	0.05	Q
10	4.54545	7.15909	0.05	0.11	0.08	0.11	0.11	0	0.08	0.0838095	0.05	Q
10	4.54545	10.9091	0.05	0.11	0.08	0.11	0.11	0	0.11	0.055	0.05	Q
10	4.54545	14.6591	0.05	0.11	0.08	0.11	0.11	0	0.14	0.0409302	0.05	Q
10	4.54545	1.70455	0.05	0.11	0.08	0.11	0.11	0	0.05	0.352	0.08	Q
10	4.54545	5.45455	0.05	0.11	0.08	0.11	0.11	0	0.08	0.11	0.08	Q
10	4.54545	9.20455	0.05	0.11	0.08	0.11	0.11	0	0.11	0.0651852	0.08	Q
10	4.54545	12.9545	0.05	0.11	0.08	0.11	0.11	0	0.14	0.0463158	0.08	Q
10	4.54545	3.75	0.05	0.11	0.08	0.11	0.11	0	0.08	0.16	0.11	Q
10	4.54545	7.5	0.05	0.11	0.08	0.11	0.11	0	0.11	0.08	0.11	Q
10	4.54545	11.25	0.05	0.11	0.08	0.11	0.11	0	0.14	0.0533333	0.11	Q
10	4.54545	2.04545	0.05	0.11	0.08	0.11	0.11	0	0.08	0.293333	0.14	Q
10	4.54545	5.79545	0.05	0.11	0.08	0.11	0.11	0	0.11	0.103529	0.14	Q
10	4.54545	9.54545	0.05	0.11	0.08	0.11	0.11	0	0.14	0.0628571	0.14	Q
10	4.54545	3.40909	0.05	0.11	0.08	0.11	0.14	0	0.05	0.264	0.05	Q
10	4.54545	7.15909	0.05	0.11	0.08	0.11	0.14	0	0.08	0.125714	0.05	Q
10	4.54545	10.9091	0.05	0.11	0.08	0.11	0.14	0	0.11	0.0825	0.05	Q
10	4.54545	14.6591	0.05	0.11	0.08	0.11	0.14	0	0.14	0.0613953	0.05	Q
10	4.54545	1.70455	0.05	0.11	0.08	0.11	0.14	0	0.05	0.528	0.08	Q
10	4.54545	5.45455	0.05	0.11	0.08	0.11	0.14	0	0.08	0.165	0.08	Q
10	4.54545	9.20455	0.05	0.11	0.08	0.11	0.14	0	0.11	0.0977778	0.08	Q
10	4.54545	12.9545	0.05	0.11	0.08	0.11	0.14	0	0.14	0.0694737	0.08	Q
10	4.54545	3.75	0.05	0.11	0.08	0.11	0.14	0	0.08	0.24	0.11	Q
10	4.54545	7.5	0.05	0.11	0.08	0.11	0.14	0	0.11	0.12	0.11	Q
10	4.54545	11.25	0.05	0.11	0.08	0.11	0.14	0	0.14	0.08	0.11	Q
10	4.54545	2.04545	0.05	0.11	0.08	0.11	0.14	0	0.08	0.44	0.14	Q
10	4.54545	5.79545	0.05	0.11	0.08	0.11	0.14	0	0.11	0.155294	0.14	Q
10	4.54545	9.54545	0.05	0.11	0.08	0.11	0.14	0	0.14	0.0942857	0.14	Q
10	3.57143	4.01786	0.05	0.11	0.08	0.14	0.05	0	0.05	0.0266667	0.05	Q
10	3.57143	7.76786	0.05	0.11	0.08	0.14	0.05	0	0.08	0.0137931	0.05	Q
10	3.57143	11.5179	0.05	0.11	0.08	0.14	0.05	0	0.11	0.00930233	0.05	Q
10	3.57143	15.2679	0.05	0.11	0.08	0.14	0.05	0	0.14	0.00701754	0.05	Q
10	3.57143	2.67857	0.05	0.11	0.08	0.14	0.05	0	0.05	0.04	0.08	Q
10	3.57143	6.42857	0.05	0.11	0.08	0.14	0.05	0	0.08	0.0166667	0.08	Q
10	3.57143	10.1786	0.05	0.11	0.08	0.14	0.05	0	0.11	0.0105263	0.08	Q
10	3.57143	13.9286	0.05	0.11	0.08	0.14	0.05	0	0.14	0.00769231	0.08	Q
10	3.57143	1.33929	0.05	0.11	0.08	0.14	0.05	0	0.05	0.08	0.11	Q
10	3.57143	5.08929	0.05	0.11	0.08	0.14	0.05	0	0.08	0.0210526	0.11	Q
10	3.57143	8.83929	0.05	0.11	0.08	0.14	0.05	0	0.11	0.0121212	0.11	Q
10	3.57143	12.5893	0.05	0.11	0.08	0.14	0.05	0	0.14	0.00851064	0.11	Q
10	3.57143	3.75	0.05	0.11	0.08	0.14	0.05	0	0.08	0.0285714	0.14	Q
10	3.57143	7.5	0.05	0.11	0.08	0.14	0.05	0	0.11	0.0142857	0.14	Q
10	3.57143	11.25	0.05	0.11	0.08	0.14	0.05	0	0.14	0.00952381	0.14	Q
10	3.57143	4.01786	0.05	0.11	0.08	0.14	0.08	0	0.05	0.101333	0.05	Q
10	3.57143	7.76786	0.05	0.11	0.08	0.14	0.08	0	0.08	0.0524138	0.05	Q
10	3.57143	11.5179	0.05	0.11	0.08	0.14	0.08	0	0.11	0.0353488	0.05	Q
10	3.57143	15.2679	0.05	0.11	0.08	0.14	0.08	0	0.14	0.0266667	0.05	Q
10	3.57143	2.67857	0.05	0.11	0.08	0.14	0.08	0	0.05	0.152	0.08	Q
10	3.57143	6.42857	0.05	0.11	0.08	0.14	0.08	0	0.08	0.0633333	0.08	Q
10	3.57143	10.1786	0.05	0.11	0.08	0.14	0.08	0	0.11	0.04	0.08	Q
10	3.57143	13.9286	0.05	0.11	0.08	0.14	0.08	0	0.14	0.0292308	0.08	Q
10	3.57143	1.33929	0.05	0.11	0.08	0.14	0.08	0	0.05	0.304	0.11	Q
10	3.57143	5.08929	0.05	0.11	0.08	0.14	0.08	0	0.08	0.08	0.11	Q
10	3.57143	8.83929	0.05	0.11	0.08	0.14	0.08	0	0.11	0.0460606	0.11	Q
10	3.57143	12.5893	0.05	0.11	0.08	0.14	0.08	0	0.14	0.0323404	0.11	Q
10	3.57143	3.75	0.05	0.11	0.08	0.14	0.08	0	0.08	0.108571	0.14	Q
10	3.57143	7.5	0.05	0.11	0.08	0.14	0.08	0	0.11	0.0542857	0.14	Q
10	3.57143	11.25	0.05	0.11	0.08	0.14	0.08	0	0.14	0.0361905	0.14	Q
10	3.57143	4.01786	0.05	0.11	0.08	0.14	0.11	0	0.05	0.176	0.05	Q
10	3.57143	7.76786	0.05	0.11	0.08	0.14	0.11	0	0.08	0.0910345	0.05	Q
10	3.57143	11.5179	0.05	0.11	0.08	0.14	0.11	0	0.11	0.0613953	0.05	Q
10	3.57143	15.2679	0.05	0.11	0.08	0.14	0.11	0	0.14	0.0463158	0.05	Q
10	3.57143	2.67857	0.05	0.11	0.08	0.14	0.11	0	0.05	0.264	0.08	Q
10	3.57143	6.42857	0.05	0.11	0.08	0.14	0.11	0	0.08	0.11	0.08	Q
10	3.57143	10.1786	0.05	0.11	0.08	0.14	0.11	0	0.11	0.0694737	0.08	Q
10	3.57143	13.9286	0.05	0.11	0.08	0.14	0.11	0	0.14	0.0507692	0.08	Q
10	3.57143	1.33929	0.05	0.11	0.08	0.14	0.11	0	0.05	0.528	0.11	Q
10	3.57143	5.08929	0.05	0.11	0.08	0.14	0.11	0	0.08	0.138947	0.11	Q
10	3.57143	8.83929	0.05	0.11	0.08	0.14	0.11	0	0.11	0.08	0.11	Q
10	3.57143	12.5893	0.05	0.11	0.08	0.14	0.11	0	0.14	0.0561702	0.11	Q
10	3.57143	3.75	0.05	0.11	0.08	0.14	0.11	0	0.08	0.188571	0.14	Q
10	3.57143	7.5	0.05	0.11	0.08	0.14	0.11	0	0.11	0.0942857	0.14	Q
10	3.57143	11.25	0.05	0.11	0.08	0.14	0.11	0	0.14	0.0628571	0.14	Q
10	3.57143	4.01786	0.05	0.11	0.08	0.14	0.14	0	0.05	0.250667	0.05	Q
10	3.57143	7.76786	0.05	0.11	0.08	0.14	0.14	0	0.08	0.129655	0.05	Q
10	3.57143	11.5179	0.05	0.11	0.08	0.14	0.14	0	0.11	0.0874419	0.05	Q
10	3.57143	15.2679	0.05	0.11	0.08	0.14	0.14	0	0.14	0.0659649	0.05	Q
10	3.57143	2.67857	0.05	0.11	0.08	0.14	0.14	0	0.05	0.376	0.08	Q
10	3.57143	6.42857	0.05	0.11	0.08	0.14	0.14	0	0.08	0.156667	0.08	Q
10	3.57143	10.1786	0.05	0.11	0.08	0.14	0.14	0	0.11	0.0989474	0.08	Q
10	3.57143	13.9286	0.05	0.11	0.08	0.14	0.14	0	0.14	0.0723077	0.08	Q
10	3.57143	1.33929	0.05	0.11	0.08	0.14	0.14	0	0.05	0.752	0.11	Q
10	3.57143	5.08929	0.05	0.11	0.08	0.14	0.14	0	0.08	0.197895	0.11	Q
10	3.57143	8.83929	0.05	0.11	0.08	0.14	0.14	0	0.11	0.113939	0.11	Q
10	3.57143	12.5893	0.05	0.11	0.08	0.14	0.14	0	0.14	0.08	0.11	Q
10	3.57143	3.75	0.05	0.11	0.08	0.14	0.14	0	0.08	0.268571	0.14	Q
10	3.57143	7.5	0.05	0.11	0.08	0.14	0.14	0	0.11	0.134286	0.14	Q
10	3.57143	11.25	0.05	0.11	0.08	0.14	0.14	0	0.14	0.0895238	0.14	Q
10	10	2.72727	0.05	0.11	0.11	0.05	0.14	0	0.08	0.11	0.05	Q
10	10	5.45455	0.05	0.11	0.11	0.05	0.14	0	0.11	0.055	0.05	Q
10	10	8.18182	0.05	0.11	0.11	0.05	0.14	0	0.14	0.0366667	0.05	Q
10	10	2.72727	0.05	0.11	0.11	0.05	0.14	0	0.11	0.11	0.08	Q
10	10	5.45455	0.05	0.11	0.11	0.05	0.14	0	0.14	0.055	0.08	Q
10	10	2.72727	0.05	0.11	0.11	0.05	0.14	0	0.14	0.11	0.11	Q
10	6.25	1.70455	0.05	0.11	0.11	0.08	0.08	0	0.05	0.066	0.05	Q
10	6.25	4.43182	0.05	0.11	0.11	0.08	0.08	0	0.08	0.0253846	0.05	Q
10	6.25	7.15909	0.05	0.11	0.11	0.08	0.08	0	0.11	0.0157143	0.05	Q
10	6.25	9.88636	0.05	0.11	0.11	0.08	0.08	0	0.14	0.0113793	0.05	Q
10	6.25	2.72727	0.05	0.11	0.11	0.08	0.08	0	0.08	0.04125	0.08	Q
10	6.25	5.45455	0.05	0.11	0.11	0.08	0.08	0	0.11	0.020625	0.08	Q
10	6.25	8.18182	0.05	0.11	0.11	0.08	0.08	0	0.14	0.01375	0.08	Q
10	6.25	1.02273	0.05	0.11	0.11	0.08	0.08	0	0.08	0.11	0.11	Q
10	6.25	3.75	0.05	0.11	0.11	0.08	0.08	0	0.11	0.03	0.11	Q
10	6.25	6.47727	0.05	0.11	0.11	0.08	0.08	0	0.14	0.0173684	0.11	Q
10	6.25	2.04545	0.05	0.11	0.11	0.08	0.08	0	0.11	0.055	0.14	Q
10	6.25	4.77273	0.05	0.11	0.11	0.08	0.08	0	0.14	0.0235714	0.14	Q
10	6.25	1.70455	0.05	0.11	0.11	0.08	0.11	0	0.05	0.242	0.05	Q
10	6.25	4.43182	0.05	0.11	0.11	0.08	0.11	0	0.08	0.0930769	0.05	Q
10	6.25	7.15909	0.05	0.11	0.11	0.08	0.11	0	0.11	0.057619	0.05	Q
10	6.25	9.88636	0.05	0.11	0.11	0.08	0.11	0	0.14	0.0417241	0.05	Q
10	6.25	2.72727	0.05	0.11	0.11	0.08	0.11	0	0.08	0.15125	0.08	Q
10	6.25	5.45455	0.05	0.11	0.11	0.08	0.11	0	0.11	0.075625	0.08	Q
10	6.25	8.18182	0.05	0.11	0.11	0.08	0.11	0	0.14	0.0504167	0.08	Q
10	6.25	1.02273	0.05	0.11	0.11	0.08	0.11	0	0.08	0.403333	0.11	Q
10	6.25	3.75	0.05	0.11	0.11	0.08	0.11	0	0.11	0.11	0.11	Q
10	6.25	6.47727	0.05	0.11	0.11	0.08	0.11	0	0.14	0.0636842	0.11	Q
10	6.25	2.04545	0.05	0.11	0.11	0.08	0.11	0	0.11	0.201667	0.14	Q
10	6.25	4.77273	0.05	0.11	0.11	0.08	0.11	0	0.14	0.0864286	0.14	Q
10	6.25	1.70455	0.05	0.11	0.11	0.08	0.14	0	0.05	0.418	0.05	Q
10	6.25	4.43182	0.05	0.11	0.11	0.08	0.14	0	0.08	0.160769	0.05	Q
10	6.25	7.15909	0.05	0.11	0.11	0.08	0.14	0	0.11	0.0995238	0.05	Q
10	6.25	9.88636	0.05	0.11	0.11	0.08	0.14	0	0.14	0.072069	0.05	Q
10	6.25	2.72727	0.05	0.11	0.11	0.08	0.14	0	0.08	0.26125	0.08	Q
10	6.25	5.45455	0.05	0.11	0.11	0.08	0.14	0	0.11	0.130625	0.08	Q
10	6.25	8.18182	0.05	0.11	0.11	0.08	0.14	0	0.14	0.0870833	0.08	Q
10	6.25	1.02273	0.05	0.11	0.11	0.08	0.14	0	0.08	0.696667	0.11	Q
10	6.25	3.75	0.05	0.11	0.11	0.08	0.14	0	0.11	0.19	0.11	Q
10	6.25	6.47727	0.05	0.11	0.11	0.08	0.14	0	0.14	0.11	0.11	Q
10	6.25	2.04545	0.05	0.11	0.11	0.08	0.14	0	0.11	0.348333	0.14	Q
10	6.25	4.77273	0.05	0.11	0.11	0.08	0.14	0	0.14	0.149286	0.14	Q
10	4.54545	2.47934	0.05	0.11	0.11	0.11	0.08	0	0.05	0.121	0.05	Q
10	4.54545	5.20661	0.05	0.11	0.11	0.11	0.08	0	0.08	0.057619	0.05	Q
10	4.54545	7.93388	0.05	0.11	0.11	0.11	0.08	0	0.11	0.0378125	0.05	Q
10	4.54545	10.6612	0.05	0.11	0.11	0.11	0.08	0	0.14	0.0281395	0.05	Q
10	4.54545	1.23967	0.05	0.11	0.11	0.11	0.08	0	0.05	0.242	0.08	Q
10	4.54545	3.96694	0.05	0.11	0.11	0.11	0.08	0	0.08	0.075625	0.08	Q
10	4.54545	6.69421	0.05	0.11	0.11	0.11	0.08	0	0.11	0.0448148	0.08	Q
10	4.54545	9.42149	0.05	0.11	0.11	0.11	0.08	0	0.14	0.0318421	0.08	Q
10	4.54545	2.72727	0.05	0.11	0.11	0.11	0.08	0	0.08	0.11	0.11	Q
10	4.54545	5.45455	0.05	0.11	0.11	0.11	0.08	0	0.11	0.055	0.11	Q
10	4.54545	8.18182	0.05	0.11	0.11	0.11	0.08	0	0.14	0.0366667	0.11	Q
10	4.54545	1.4876	0.05	0.11	0.11	0.11	0.08	0	0.08	0.201667	0.14	Q
10	4.54545	4.21488	0.05	0.11	0.11	0.11	0.08	0	0.11	0.0711765	0.14	Q
10	4.54545	6.94215	0.05	0.11	0.11	0.11	0.08	0	0.14	0.0432143	0.14	Q
10	4.54545	2.47934	0.05	0.11	0.11	0.11	0.11	0	0.05	0.242	0.05	Q
10	4.54545	5.20661	0.05	0.11	0.11	0.11	0.11	0	0.08	0.115238	0.05	Q
10	4.54545	7.93388	0.05	0.11	0.11	0.11	0.11	0	0.11	0.075625	0.05	Q
10	4.54545	10.6612	0.05	0.11	0.11	0.11	0.11	0	0.14	0.0562791	0.05	Q
10	4.54545	1.23967	0.05	0.11	0.11	0.11	0.11	0	0.05	0.484	0.08	Q
10	4.54545	3.96694	0.05	0.11	0.11	0.11	0.11	0	0.08	0.15125	0.08	Q
10	4.54545	6.69421	0.05	0.11	0.11	0.11	0.11	0	0.11	0.0896296	0.08	Q
10	4.54545	9.42149	0.05	0.11	0.11	0.11	0.11	0	0.14	0.0636842	0.08	Q
10	4.54545	2.72727	0.05	0.11	0.11	0.11	0.11	0	0.08	0.22	0.11	Q
10	4.54545	5.45455	0.05	0.11	0.11	0.11	0.11	0	0.11	0.11	0.11	Q
10	4.54545	8.18182	0.05	0.11	0.11	0.11	0.11	0	0.14	0.0733333	0.11	Q
10	4.54545	1.4876	0.05	0.11	0.11	0.11	0.11	0	0.08	0.403333	0.14	Q
10	4.54545	4.21488	0.05	0.11	0.11	0.11	0.11	0	0.11	0.142353	0.14	Q
10	4.54545	6.94215	0.05	0.11	0.11	0.11	0.11	0	0.14	0.0864286	0.14	Q
10	4.54545	2.47934	0.05	0.11	0.11	0.11	0.14	0	0.05	0.363	0.05	Q
10	4.54545	5.20661	0.05	0.11	0.11	0.11	0.14	0	0.08	0.172857	0.05	Q
10	4.54545	7.93388	0.05	0.11	0.11	0.11	0.14	0	0.11	0.113437	0.05	Q
10	4.54545	10.6612	0.05	0.11	0.11	0.11	0.14	0	0.14	0.0844186	0.05	Q
10	4.54545	1.23967	0.05	0.11	0.11	0.11	0.14	0	0.05	0.726	0.08	Q
10	4.54545	3.96694	0.05	0.11	0.11	0.11	0.14	0	0.08	0.226875	0.08	Q
10	4.54545	6.69421	0.05	0.11	0.11	0.11	0.14	0	0.11	0.134444	0.08	Q
10	4.54545	9.42149	0.05	0.11	0.11	0.11	0.14	0	0.14	0.0955263	0.08	Q
10	4.54545	2.72727	0.05	0.11	0.11	0.11	0.14	0	0.08	0.33	0.11	Q
10	4.54545	5.45455	0.05	0.11	0.11	0.11	0.14	0	0.11	0.165	0.11	Q
10	4.54545	8.18182	0.05	0.11	0.11	0.11	0.14	0	0.14	0.11	0.11	Q
10	4.54545	1.4876	0.05	0.11	0.11	0.11	0.14	0	0.08	0.605	0.14	Q
10	4.54545	4.21488	0.05	0.11	0.11	0.11	0.14	0	0.11	0.213529	0.14	Q
10	4.54545	6.94215	0.05	0.11	0.11	0.11	0.14	0	0.14	0.129643	0.14	Q
10	3.57143	2.92208	0.05	0.11	0.11	0.14	0.05	0	0.05	0.0366667	0.05	Q
10	3.57143	5.64935	0.05	0.11	0.11	0.14	0.05	0	0.08	0.0189655	0.05	Q
10	3.57143	8.37662	0.05	0.11	0.11	0.14	0.05	0	0.11	0.0127907	0.05	Q
10	3.57143	11.1039	0.05	0.11	0.11	0.14	0.05	0	0.14	0.00964912	0.05	Q
10	3.57143	1.94805	0.05	0.11	0.11	0.14	0.05	0	0.05	0.055	0.08	Q
10	3.57143	4.67532	0.05	0.11	0.11	0.14	0.05	0	0.08	0.0229167	0.08	Q
10	3.57143	7.4026	0.05	0.11	0.11	0.14	0.05	0	0.11	0.0144737	0.08	Q
10	3.57143	10.1299	0.05	0.11	0.11	0.14	0.05	0	0.14	0.0105769	0.08	Q
10	3.57143	0.974026	0.05	0.11	0.11	0.14	0.05	0	0.05	0.11	0.11	Q
10	3.57143	3.7013	0.05	0.11	0.11	0.14	0.05	0	0.08	0.0289474	0.11	Q
10	3.57143	6.42857	0.05	0.11	0.11	0.14	0.05	0	0.11	0.0166667	0.11	Q
10	3.57143	9.15584	0.05	0.11	0.11	0.14	0.05	0	0.14	0.0117021	0.11	Q
10	3.57143	2.72727	0.05	0.11	0.11	0.14	0.05	0	0.08	0.0392857	0.14	Q
10	3.57143	5.45455	0.05	0.11	0.11	0.14	0.05	0	0.11	0.0196429	0.14	Q
10	3.57143	8.18182	0.05	0.11	0.11	0.14	0.05	0	0.14	0.0130952	0.14	Q
10	3.57143	2.92208	0.05	0.11	0.11	0.14	0.08	0	0.05	0.139333	0.05	Q
10	3.57143	5.64935	0.05	0.11	0.11	0.14	0.08	0	0.08	0.072069	0.05	Q
10	3.57143	8.37662	0.05	0.11	0.11	0.14	0.08	0	0.11	0.0486047	0.05	Q
10	3.57143	11.1039	0.05	0.11	0.11	0.14	0.08	0	0.14	0.0366667	0.05	Q
10	3.57143	1.94805	0.05	0.11	0.11	0.14	0.08	0	0.05	0.209	0.08	Q
10	3.57143	4.67532	0.05	0.11	0.11	0.14	0.08	0	0.08	0.0870833	0.08	Q
10	3.57143	7.4026	0.05	0.11	0.11	0.14	0.08	0	0.11	0.055	0.08	Q
10	3.57143	10.1299	0.05	0.11	0.11	0.14	0.08	0	0.14	0.0401923	0.08	Q
10	3.57143	0.974026	0.05	0.11	0.11	0.14	0.08	0	0.05	0.418	0.11	Q
10	3.57143	3.7013	0.05	0.11	0.11	0.14	0.08	0	0.08	0.11	0.11	Q
10	3.57143	6.42857	0.05	0.11	0.11	0.14	0.08	0	0.11	0.0633333	0.11	Q
10	3.57143	9.15584	0.05	0.11	0.11	0.14	0.08	0	0.14	0.0444681	0.11	Q
10	3.57143	2.72727	0.05	0.11	0.11	0.14	0.08	0	0.08	0.149286	0.14	Q
10	3.57143	5.45455	0.05	0.11	0.11	0.14	0.08	0	0.11	0.0746429	0.14	Q
10	3.57143	8.18182	0.05	0.11	0.11	0.14	0.08	0	0.14	0.0497619	0.14	Q
10	3.57143	2.92208	0.05	0.11	0.11	0.14	0.11	0	0.05	0.242	0.05	Q
10	3.57143	5.64935	0.05	0.11	0.11	0.14	0.11	0	0.08	0.125172	0.05	Q
10	3.57143	8.37662	0.05	0.11	0.11	0.14	0.11	0	0.11	0.0844186	0.05	Q
10	3.57143	11.1039	0.05	0.11	0.11	0.14	0.11	0	0.14	0.0636842	0.05	Q
10	3.57143	1.94805	0.05	0.11	0.11	0.14	0.11	0	0.05	0.363	0.08	Q
10	3.57143	4.67532	0.05	0.11	0.11	0.14	0.11	0	0.08	0.15125	0.08	Q
10	3.57143	7.4026	0.05	0.11	0.11	0.14	0.11	0	0.11	0.0955263	0.08	Q
10	3.57143	10.1299	0.05	0.11	0.11	0.14	0.11	0	0.14	0.0698077	0.08	Q
10	3.57143	0.974026	0.05	0.11	0.11	0.14	0.11	0	0.05	0.726	0.11	Q
10	3.57143	3.7013	0.05	0.11	0.11	0.14	0.11	0	0.08	0.191053	0.11	Q
10	3.57143	6.42857	0.05	0.11	0.11	0.14	0.11	0	0.11	0.11	0.11	Q
10	3.57143	9.15584	0.05	0.11	0.11	0.14	0.11	0	0.14	0.077234	0.11	Q
10	3.57143	2.72727	0.05	0.11	0.11	0.14	0.11	0	0.08	0.259286	0.14	Q
10	3.57143	5.45455	0.05	0.11	0.11	0.14	0.11	0	0.11	0.129643	0.14	Q
10	3.57143	8.18182	0.05	0.11	0.11	0.14	0.11	0	0.14	0.0864286	0.14	Q
10	3.57143	2.92208	0.05	0.11	0.11	0.14	0.14	0	0.05	0.344667	0.05	Q
10	3.57143	5.64935	0.05	0.11	0.11	0.14	0.14	0	0.08	0.178276	0.05	Q
10	3.57143	8.37662	0.05	0.11	0.11	0.14	0.14	0	0.11	0.120233	0.05	Q
10	3.57143	11.1039	0.05	0.11	0.11	0.14	0.14	0	0.14	0.0907018	0.05	Q
10	3.57143	1.94805	0.05	0.11	0.11	0.14	0.14	0	0.05	0.517	0.08	Q
10	3.57143	4.67532	0.05	0.11	0.11	0.14	0.14	0	0.08	0.215417	0.08	Q
10	3.57143	7.4026	0.05	0.11	0.11	0.14	0.14	0	0.11	0.136053	0.08	Q
10	3.57143	10.1299	0.05	0.11	0.11	0.14	0.14	0	0.14	0.0994231	0.08	Q
10	3.57143	0.974026	0.05	0.11	0.11	0.14	0.14	0	0.05	1.034	0.11	Q
10	3.57143	3.7013	0.05	0.11	0.11	0.14	0.14	0	0.08	0.272105	0.11	Q
10	3.57143	6.42857	0.05	0.11	0.11	0.14	0.14	0	0.11	0.156667	0.11	Q
10	3.57143	9.15584	0.05	0.11	0.11	0.14	0.14	0	0.14	0.11	0.11	Q
10	3.57143	2.72727	0.05	0.11	0.11	0.14	0.14	0	0.08	0.369286	0.14	Q
10	3.57143	5.45455	0.05	0.11	0.11	0.14	0.14	0	0.11	0.184643	0.14	Q
10	3.57143	8.18182	0.05	0.11	0.11	0.14	0.14	0	0.14	0.123095	0.14	Q
10	10	2.14286	0.05	0.11	0.14	0.05	0.14	0	0.08	0.14	0.05	Q
10	10	4.28571	0.05	0.11	0.14	0.05	0.14	0	0.11	0.07	0.05	Q
10	10	6.42857	0.05	0.11	0.14	0.05	0.14	0	0.14	0.0466667	0.05	Q
10	10	2.14286	0.05	0.11	0.14	0.05	0.14	0	0.11	0.14	0.08	Q
10	10	4.28571	0.05	0.11	0.14	0.05	0.14	0	0.14	0.07	0.08	Q
10	10	2.14286	0.05	0.11	0.14	0.05	0.14	0	0.14	0.14	0.11	Q
10	6.25	1.33929	0.05	0.11	0.14	0.08	0.08	0	0.05	0.084	0.05	Q
10	6.25	3.48214	0.05	0.11	0.14	0.08	0.08	0	0.08	0.0323077	0.05	Q
10	6.25	5.625	0.05	0.11	0.14	0.08	0.08	0	0.11	0.02	0.05	Q
10	6.25	7.76786	0.05	0.11	0.14	0.08	0.08	0	0.14	0.0144828	0.05	Q
10	6.25	2.14286	0.05	0.11	0.14	0.08	0.08	0	0.08	0.0525	0.08	Q
10	6.25	4.28571	0.05	0.11	0.14	0.08	0.08	0	0.11	0.02625	0.08	Q
10	6.25	6.42857	0.05	0.11	0.14	0.08	0.08	0	0.14	0.0175	0.08	Q
10	6.25	0.803571	0.05	0.11	0.14	0.08	0.08	0	0.08	0.14	0.11	Q
10	6.25	2.94643	0.05	0.11	0.14	0.08	0.08	0	0.11	0.0381818	0.11	Q
10	6.25	5.08929	0.05	0.11	0.14	0.08	0.08	0	0.14	0.0221053	0.11	Q
10	6.25	1.60714	0.05	0.11	0.14	0.08	0.08	0	0.11	0.07	0.14	Q
10	6.25	3.75	0.05	0.11	0.14	0.08	0.08	0	0.14	0.03	0.14	Q
10	6.25	1.33929	0.05	0.11	0.14	0.08	0.11	0	0.05	0.308	0.05	Q
10	6.25	3.48214	0.05	0.11	0.14	0.08	0.11	0	0.08	0.118462	0.05	Q
10	6.25	5.625	0.05	0.11	0.14	0.08	0.11	0	0.11	0.0733333	0.05	Q
10	6.25	7.76786	0.05	0.11	0.14	0.08	0.11	0	0.14	0.0531034	0.05	Q
10	6.25	2.14286	0.05	0.11	0.14	0.08	0.11	0	0.08	0.1925	0.08	Q
10	6.25	4.28571	0.05	0.11	0.14	0.08	0.11	0	0.11	0.09625	0.08	Q
10	6.25	6.42857	0.05	0.11	0.14	0.08	0.11	0	0.14	0.0641667	0.08	Q
10	6.25	0.803571	0.05	0.11	0.14	0.08	0.11	0	0.08	0.513333	0.11	Q
10	6.25	2.94643	0.05	0.11	0.14	0.08	0.11	0	0.11	0.14	0.11	Q
10	6.25	5.08929	0.05	0.11	0.14	0.08	0.11	0	0.14	0.0810526	0.11	Q
10	6.25	1.60714	0.05	0.11	0.14	0.08	0.11	0	0.11	0.256667	0.14	Q
10	6.25	3.75	0.05	0.11	0.14	0.08	0.11	0	0.14	0.11	0.14	Q
10	6.25	1.33929	0.05	0.11	0.14	0.08	0.14	0	0.05	0.532	0.05	Q
10	6.25	3.48214	0.05	0.11	0.14	0.08	0.14	0	0.08	0.204615	0.05	Q
10	6.25	5.625	0.05	0.11	0.14	0.08	0.14	0	0.11	0.126667	0.05	Q
10	6.25	7.76786	0.05	0.11	0.14	0.08	0.14	0	0.14	0.0917241	0.05	Q
10	6.25	2.14286	0.05	0.11	0.14	0.08	0.14	0	0.08	0.3325	0.08	Q
10	6.25	4.28571	0.05	0.11	0.14	0.08	0.14	0	0.11	0.16625	0.08	Q
10	6.25	6.42857	0.05	0.11	0.14	0.08	0.14	0	0.14	0.110833	0.08	Q
10	6.25	0.803571	0.05	0.11	0.14	0.08	0.14	0	0.08	0.886667	0.11	Q
10	6.25	2.94643	0.05	0.11	0.14	0.08	0.14	0	0.11	0.241818	0.11	Q
10	6.25	5.08929	0.05	0.11	0.14	0.08	0.14	0	0.14	0.14	0.11	Q
10	6.25	1.60714	0.05	0.11	0.14	0.08	0.14	0	0.11	0.443333	0.14	Q
10	6.25	3.75	0.05	0.11	0.14	0.08	0.14	0	0.14	0.19	0.14	Q
10	4.54545	1.94805	0.05	0.11	0.14	0.11	0.08	0	0.05	0.154	0.05	Q
10	4.54545	4.09091	0.05	0.11	0.14	0.11	0.08	0	0.08	0.0733333	0.05	Q
10	4.54545	6.23377	0.05	0.11	0.14	0.11	0.08	0	0.11	0.048125	0.05	Q
10	4.54545	8.37662	0.05	0.11	0.14	0.11	0.08	0	0.14	0.035814	0.05	Q
10	4.54545	0.974026	0.05	0.11	0.14	0.11	0.08	0	0.05	0.308	0.08	Q
10	4.54545	3.11688	0.05	0.11	0.14	0.11	0.08	0	0.08	0.09625	0.08	Q
10	4.54545	5.25974	0.05	0.11	0.14	0.11	0.08	0	0.11	0.057037	0.08	Q
10	4.54545	7.4026	0.05	0.11	0.14	0.11	0.08	0	0.14	0.0405263	0.08	Q
10	4.54545	2.14286	0.05	0.11	0.14	0.11	0.08	0	0.08	0.14	0.11	Q
10	4.54545	4.28571	0.05	0.11	0.14	0.11	0.08	0	0.11	0.07	0.11	Q
10	4.54545	6.42857	0.05	0.11	0.14	0.11	0.08	0	0.14	0.0466667	0.11	Q
10	4.54545	1.16883	0.05	0.11	0.14	0.11	0.08	0	0.08	0.256667	0.14	Q
10	4.54545	3.31169	0.05	0.11	0.14	0.11	0.08	0	0.11	0.0905882	0.14	Q
10	4.54545	5.45455	0.05	0.11	0.14	0.11	0.08	0	0.14	0.055	0.14	Q
10	4.54545	1.94805	0.05	0.11	0.14	0.11	0.11	0	0.05	0.308	0.05	Q
10	4.54545	4.09091	0.05	0.11	0.14	0.11	0.11	0	0.08	0.146667	0.05	Q
10	4.54545	6.23377	0.05	0.11	0.14	0.11	0.11	0	0.11	0.09625	0.05	Q
10	4.54545	8.37662	0.05	0.11	0.14	0.11	0.11	0	0.14	0.0716279	0.05	Q
10	4.54545	0.974026	0.05	0.11	0.14	0.11	0.11	0	0.05	0.616	0.08	Q
10	4.54545	3.11688	0.05	0.11	0.14	0.11	0.11	0	0.08	0.1925	0.08	Q
10	4.54545	5.25974	0.05	0.11	0.14	0.11	0.11	0	0.11	0.114074	0.08	Q
10	4.54545	7.4026	0.05	0.11	0.14	0.11	0.11	0	0.14	0.0810526	0.08	Q
10	4.54545	2.14286	0.05	0.11	0.14	0.11	0.11	0	0.08	0.28	0.11	Q
10	4.54545	4.28571	0.05	0.11	0.14	0.11	0.11	0	0.11	0.14	0.11	Q
10	4.54545	6.42857	0.05	0.11	0.14	0.11	0.11	0	0.14	0.0933333	0.11	Q
10	4.54545	1.16883	0.05	0.11	0.14	0.11	0.11	0	0.08	0.513333	0.14	Q
10	4.54545	3.31169	0.05	0.11	0.14	0.11	0.11	0	0.11	0.181176	0.14	Q
10	4.54545	5.45455	0.05	0.11	0.14	0.11	0.11	0	0.14	0.11	0.14	Q
10	4.54545	1.94805	0.05	0.11	0.14	0.11	0.14	0	0.05	0.462	0.05	Q
10	4.54545	4.09091	0.05	0.11	0.14	0.11	0.14	0	0.08	0.22	0.05	Q
10	4.54545	6.23377	0.05	0.11	0.14	0.11	0.14	0	0.11	0.144375	0.05	Q
10	4.54545	8.37662	0.05	0.11	0.14	0.11	0.14	0	0.14	0.107442	0.05	Q
10	4.54545	0.974026	0.05	0.11	0.14	0.11	0.14	0	0.05	0.924	0.08	Q
10	4.54545	3.11688	0.05	0.11	0.14	0.11	0.14	0	0.08	0.28875	0.08	Q
10	4.54545	5.25974	0.05	0.11	0.14	0.11	0.14	0	0.11	0.171111	0.08	Q
10	4.54545	7.4026	0.05	0.11	0.14	0.11	0.14	0	0.14	0.121579	0.08	Q
10	4.54545	2.14286	0.05	0.11	0.14	0.11	0.14	0	0.08	0.42	0.11	Q
10	4.54545	4.28571	0.05	0.11	0.14	0.11	0.14	0	0.11	0.21	0.11	Q
10	4.54545	6.42857	0.05	0.11	0.14	0.11	0.14	0	0.14	0.14	0.11	Q
10	4.54545	1.16883	0.05	0.11	0.14	0.11	0.14	0	0.08	0.77	0.14	Q
10	4.54545	3.31169	0.05	0.11	0.14	0.11	0.14	0	0.11	0.271765	0.14	Q
10	4.54545	5.45455	0.05	0.11	0.14	0.11	0.14	0	0.14	0.165	0.14	Q
10	3.57143	2.29592	0.05	0.11	0.14	0.14	0.05	0	0.05	0.0466667	0.05	Q
10	3.57143	4.43878	0.05	0.11	0.14	0.14	0.05	0	0.08	0.0241379	0.05	Q
10	3.57143	6.58163	0.05	0.11	0.14	0.14	0.05	0	0.11	0.0162791	0.05	Q
10	3.57143	8.72449	0.05	0.11	0.14	0.14	0.05	0	0.14	0.0122807	0.05	Q
10	3.57143	1.53061	0.05	0.11	0.14	0.14	0.05	0	0.05	0.07	0.08	Q
10	3.57143	3.67347	0.05	0.11	0.14	0.14	0.05	0	0.08	0.0291667	0.08	Q
10	3.57143	5.81633	0.05	0.11	0.14	0.14	0.05	0	0.11	0.0184211	0.08	Q
10	3.57143	7.95918	0.05	0.11	0.14	0.14	0.05	0	0.14	0.0134615	0.08	Q
10	3.57143	0.765306	0.05	0.11	0.14	0.14	0.05	0	0.05	0.14	0.11	Q
10	3.57143	2.90816	0.05	0.11	0.14	0.14	0.05	0	0.08	0.0368421	0.11	Q
10	3.57143	5.05102	0.05	0.11	0.14	0.14	0.05	0	0.11	0.0212121	0.11	Q
10	3.57143	7.19388	0.05	0.11	0.14	0.14	0.05	0	0.14	0.0148936	0.11	Q
10	3.57143	2.14286	0.05	0.11	0.14	0.14	0.05	0	0.08	0.05	0.14	Q
10	3.57143	4.28571	0.05	0.11	0.14	0.14	0.05	0	0.11	0.025	0.14	Q
10	3.57143	6.42857	0.05	0.11	0.14	0.14	0.05	0	0.14	0.0166667	0.14	Q
10	3.57143	2.29592	0.05	0.11	0.14	0.14	0.08	0	0.05	0.177333	0.05	Q
10	3.57143	4.43878	0.05	0.11	0.14	0.14	0.08	0	0.08	0.0917241	0.05	Q
10	3.57143	6.58163	0.05	0.11	0.14	0.14	0.08	0	0.11	0.0618605	0.05	Q
10	3.57143	8.72449	0.05	0.11	0.14	0.14	0.08	0	0.14	0.0466667	0.05	Q
10	3.57143	1.53061	0.05	0.11	0.14	0.14	0.08	0	0.05	0.266	0.08	Q
10	3.57143	3.67347	0.05	0.11	0.14	0.14	0.08	0	0.08	0.110833	0.08	Q
10	3.57143	5.81633	0.05	0.11	0.14	0.14	0.08	0	0.11	0.07	0.08	Q
10	3.57143	7.95918	0.05	0.11	0.14	0.14	0.08	0	0.14	0.0511538	0.08	Q
10	3.57143	0.765306	0.05	0.11	0.14	0.14	0.08	0	0.05	0.532	0.11	Q
10	3.57143	2.90816	0.05	0.11	0.14	0.14	0.08	0	0.08	0.14	0.11	Q
10	3.57143	5.05102	0.05	0.11	0.14	0.14	0.08	0	0.11	0.0806061	0.11	Q
10	3.57143	7.19388	0.05	0.11	0.14	0.14	0.08	0	0.14	0.0565957	0.11	Q
10	3.57143	2.14286	0.05	0.11	0.14	0.14	0.08	0	0.08	0.19	0.14	Q
10	3.57143	4.28571	0.05	0.11	0.14	0.14	0.08	0	0.11	0.095	0.14	Q
10	3.57143	6.42857	0.05	0.11	0.14	0.14	0.08	0	0.14	0.0633333	0.14	Q
10	3.57143	2.29592	0.05	0.11	0.14	0.14	0.11	0	0.05	0.308	0.05	Q
10	3.57143	4.43878	0.05	0.11	0.14	0.14	0.11	0	0.08	0.15931	0.05	Q
10	3.57143	6.58163	0.05	0.11	0.14	0.14	0.11	0	0.11	0.107442	0.05	Q
10	3.57143	8.72449	0.05	0.11	0.14	0.14	0.11	0	0.14	0.0810526	0.05	Q
10	3.57143	1.53061	0.05	0.11	0.14	0.14	0.11	0	0.05	0.462	0.08	Q
10	3.57143	3.67347	0.05	0.11	0.14	0.14	0.11	0	0.08	0.1925	0.08	Q
10	3.57143	5.81633	0.05	0.11	0.14	0.14	0.11	0	0.11	0.121579	0.08	Q
10	3.57143	7.95918	0.05	0.11	0.14	0.14	0.11	0	0.14	0.0888462	0.08	Q
10	3.57143	0.765306	0.05	0.11	0.14	0.14	0.11	0	0.05	0.924	0.11	Q
10	3.57143	2.90816	0.05	0.11	0.14	0.14	0.11	0	0.08	0.243158	0.11	Q
10	3.57143	5.05102	0.05	0.11	0.14	0.14	0.11	0	0.11	0.14	0.11	Q
10	3.57143	7.19388	0.05	0.11	0.14	0.14	0.11	0	0.14	0.0982979	0.11	Q
10	3.57143	2.14286	0.05	0.11	0.14	0.14	0.11	0	0.08	0.33	0.14	Q
10	3.57143	4.28571	0.05	0.11	0.14	0.14	0.11	0	0.11	0.165	0.14	Q
10	3.57143	6.42857	0.05	0.11	0.14	0.14	0.11	0	0.14	0.11	0.14	Q
10	3.57143	2.29592	0.05	0.11	0.14	0.14	0.14	0	0.05	0.438667	0.05	Q
10	3.57143	4.43878	0.05	0.11	0.14	0.14	0.14	0	0.08	0.226897	0.05	Q
10	3.57143	6.58163	0.05	0.11	0.14	0.14	0.14	0	0.11	0.153023	0.05	Q
10	3.57143	8.72449	0.05	0.11	0.14	0.14	0.14	0	0.14	0.115439	0.05	Q
10	3.57143	1.53061	0.05	0.11	0.14	0.14	0.14	0	0.05	0.658	0.08	Q
10	3.57143	3.67347	0.05	0.11	0.14	0.14	0.14	0	0.08	0.274167	0.08	Q
10	3.57143	5.81633	0.05	0.11	0.14	0.14	0.14	0	0.11	0.173158	0.08	Q
10	3.57143	7.95918	0.05	0.11	0.14	0.14	0.14	0	0.14	0.126538	0.08	Q
10	3.57143	0.765306	0.05	0.11	0.14	0.14	0.14	0	0.05	1.316	0.11	Q
10	3.57143	2.90816	0.05	0.11	0.14	0.14	0.14	0	0.08	0.346316	0.11	Q
10	3.57143	5.05102	0.05	0.11	0.14	0.14	0.14	0	0.11	0.199394	0.11	Q
10	3.57143	7.19388	0.05	0.11	0.14	0.14	0.14	0	0.14	0.14	0.11	Q
10	3.57143	2.14286	0.05	0.11	0.14	0.14	0.14	0	0.08	0.47	0.14	Q
10	3.57143	4.28571	0.05	0.11	0.14	0.14	0.14	0	0.11	0.235	0.14	Q
10	3.57143	6.42857	0.05	0.11	0.14	0.14	0.14	0	0.14	0.156667	0.14	Q
10	10	6	0.05	0.14	0.05	0.05	0.14	0	0.08	3.61e-17	0.05	Q
10	10	12	0.05	0.14	0.05	0.05	0.14	0	0.11	1.81e-17	0.05	Q
10	10	18	0.05	0.14	0.05	0.05	0.14	0	0.14	1.2e-17	0.05	Q
10	10	6	0.05	0.14	0.05	0.05	0.14	0	0.11	3.61e-17	0.08	Q
10	10	12	0.05	0.14	0.05	0.05	0.14	0	0.14	1.81e-17	0.08	Q
10	10	6	0.05	0.14	0.05	0.05	0.14	0	0.14	3.61e-17	0.11	Q
10	6.25	3.75	0.05	0.14	0.05	0.08	0.11	0	0.05	0.06	0.05	Q
10	6.25	9.75	0.05	0.14	0.05	0.08	0.11	0	0.08	0.0230769	0.05	Q
10	6.25	15.75	0.05	0.14	0.05	0.08	0.11	0	0.11	0.0142857	0.05	Q
10	6.25	21.75	0.05	0.14	0.05	0.08	0.11	0	0.14	0.0103448	0.05	Q
10	6.25	6	0.05	0.14	0.05	0.08	0.11	0	0.08	0.0375	0.08	Q
10	6.25	12	0.05	0.14	0.05	0.08	0.11	0	0.11	0.01875	0.08	Q
10	6.25	18	0.05	0.14	0.05	0.08	0.11	0	0.14	0.0125	0.08	Q
10	6.25	2.25	0.05	0.14	0.05	0.08	0.11	0	0.08	0.1	0.11	Q
10	6.25	8.25	0.05	0.14	0.05	0.08	0.11	0	0.11	0.0272727	0.11	Q
10	6.25	14.25	0.05	0.14	0.05	0.08	0.11	0	0.14	0.0157895	0.11	Q
10	6.25	4.5	0.05	0.14	0.05	0.08	0.11	0	0.11	0.05	0.14	Q
10	6.25	10.5	0.05	0.14	0.05	0.08	0.11	0	0.14	0.0214286	0.14	Q
10	6.25	3.75	0.05	0.14	0.05	0.08	0.14	0	0.05	0.14	0.05	Q
10	6.25	9.75	0.05	0.14	0.05	0.08	0.14	0	0.08	0.0538462	0.05	Q
10	6.25	15.75	0.05	0.14	0.05	0.08	0.14	0	0.11	0.0333333	0.05	Q
10	6.25	21.75	0.05	0.14	0.05	0.08	0.14	0	0.14	0.0241379	0.05	Q
10	6.25	6	0.05	0.14	0.05	0.08	0.14	0	0.08	0.0875	0.08	Q
10	6.25	12	0.05	0.14	0.05	0.08	0.14	0	0.11	0.04375	0.08	Q
10	6.25	18	0.05	0.14	0.05	0.08	0.14	0	0.14	0.0291667	0.08	Q
10	6.25	2.25	0.05	0.14	0.05	0.08	0.14	0	0.08	0.233333	0.11	Q
10	6.25	8.25	0.05	0.14	0.05	0.08	0.14	0	0.11	0.0636364	0.11	Q
10	6.25	14.25	0.05	0.14	0.05	0.08	0.14	0	0.14	0.0368421	0.11	Q
10	6.25	4.5	0.05	0.14	0.05	0.08	0.14	0	0.11	0.116667	0.14	Q
10	6.25	10.5	0.05	0.14	0.05	0.08	0.14	0	0.14	0.05	0.14	Q
10	4.54545	5.45455	0.05	0.14	0.05	0.11	0.08	0	0.05	0.03	0.05	Q
10	4.54545	11.4545	0.05	0.14	0.05	0.11	0.08	0	0.08	0.0142857	0.05	Q
10	4.54545	17.4545	0.05	0.14	0.05	0.11	0.08	0	0.11	0.009375	0.05	Q
10	4.54545	23.4545	0.05	0.14	0.05	0.11	0.08	0	0.14	0.00697674	0.05	Q
10	4.54545	2.72727	0.05	0.14	0.05	0.11	0.08	0	0.05	0.06	0.08	Q
10	4.54545	8.72727	0.05	0.14	0.05	0.11	0.08	0	0.08	0.01875	0.08	Q
10	4.54545	14.7273	0.05	0.14	0.05	0.11	0.08	0	0.11	0.0111111	0.08	Q
10	4.54545	20.7273	0.05	0.14	0.05	0.11	0.08	0	0.14	0.00789474	0.08	Q
10	4.54545	6	0.05	0.14	0.05	0.11	0.08	0	0.08	0.0272727	0.11	Q
10	4.54545	12	0.05	0.14	0.05	0.11	0.08	0	0.11	0.0136364	0.11	Q
10	4.54545	18	0.05	0.14	0.05	0.11	0.08	0	0.14	0.00909091	0.11	Q
10	4.54545	3.27273	0.05	0.14	0.05	0.11	0.08	0	0.08	0.05	0.14	Q
10	4.54545	9.27273	0.05	0.14	0.05	0.11	0.08	0	0.11	0.0176471	0.14	Q
10	4.54545	15.2727	0.05	0.14	0.05	0.11	0.08	0	0.14	0.0107143	0.14	Q
10	4.54545	5.45455	0.05	0.14	0.05	0.11	0.11	0	0.05	0.085	0.05	Q
10	4.54545	11.4545	0.05	0.14	0.05	0.11	0.11	0	0.08	0.0404762	0.05	Q
10	4.54545	17.4545	0.05	0.14	0.05	0.11	0.11	0	0.11	0.0265625	0.05	Q
10	4.54545	23.4545	0.05	0.14	0.05	0.11	0.11	0	0.14	0.0197674	0.05	Q
10	4.54545	2.72727	0.05	0.14	0.05	0.11	0.11	0	0.05	0.17	0.08	Q
10	4.54545	8.72727	0.05	0.14	0.05	0.11	0.11	0	0.08	0.053125	0.08	Q
10	4.54545	14.7273	0.05	0.14	0.05	0.11	0.11	0	0.11	0.0314815	0.08	Q
10	4.54545	20.7273	0.05	0.14	0.05	0.11	0.11	0	0.14	0.0223684	0.08	Q
10	4.54545	6	0.05	0.14	0.05	0.11	0.11	0	0.08	0.0772727	0.11	Q
10	4.54545	12	0.05	0.14	0.05	0.11	0.11	0	0.11	0.0386364	0.11	Q
10	4.54545	18	0.05	0.14	0.05	0.11	0.11	0	0.14	0.0257576	0.11	Q
10	4.54545	3.27273	0.05	0.14	0.05	0.11	0.11	0	0.08	0.141667	0.14	Q
10	4.54545	9.27273	0.05	0.14	0.05	0.11	0.11	0	0.11	0.05	0.14	Q
10	4.54545	15.2727	0.05	0.14	0.05	0.11	0.11	0	0.14	0.0303571	0.14	Q
10	4.54545	5.45455	0.05	0.14	0.05	0.11	0.14	0	0.05	0.14	0.05	Q
10	4.54545	11.4545	0.05	0.14	0.05	0.11	0.14	0	0.08	0.0666667	0.05	Q
10	4.54545	17.4545	0.05	0.14	0.05	0.11	0.14	0	0.11	0.04375	0.05	Q
10	4.54545	23.4545	0.05	0.14	0.05	0.11	0.14	0	0.14	0.0325581	0.05	Q
10	4.54545	2.72727	0.05	0.14	0.05	0.11	0.14	0	0.05	0.28	0.08	Q
10	4.54545	8.72727	0.05	0.14	0.05	0.11	0.14	0	0.08	0.0875	0.08	Q
10	4.54545	14.7273	0.05	0.14	0.05	0.11	0.14	0	0.11	0.0518519	0.08	Q
10	4.54545	20.7273	0.05	0.14	0.05	0.11	0.14	0	0.14	0.0368421	0.08	Q
10	4.54545	6	0.05	0.14	0.05	0.11	0.14	0	0.08	0.127273	0.11	Q
10	4.54545	12	0.05	0.14	0.05	0.11	0.14	0	0.11	0.0636364	0.11	Q
10	4.54545	18	0.05	0.14	0.05	0.11	0.14	0	0.14	0.0424242	0.11	Q
10	4.54545	3.27273	0.05	0.14	0.05	0.11	0.14	0	0.08	0.233333	0.14	Q
10	4.54545	9.27273	0.05	0.14	0.05	0.11	0.14	0	0.11	0.0823529	0.14	Q
10	4.54545	15.2727	0.05	0.14	0.05	0.11	0.14	0	0.14	0.05	0.14	Q
10	3.57143	6.42857	0.05	0.14	0.05	0.14	0.08	0	0.05	0.0466667	0.05	Q
10	3.57143	12.4286	0.05	0.14	0.05	0.14	0.08	0	0.08	0.0241379	0.05	Q
10	3.57143	18.4286	0.05	0.14	0.05	0.14	0.08	0	0.11	0.0162791	0.05	Q
10	3.57143	24.4286	0.05	0.14	0.05	0.14	0.08	0	0.14	0.0122807	0.05	Q
10	3.57143	4.28571	0.05	0.14	0.05	0.14	0.08	0	0.05	0.07	0.08	Q
10	3.57143	10.2857	0.05	0.14	0.05	0.14	0.08	0	0.08	0.0291667	0.08	Q
10	3.57143	16.2857	0.05	0.14	0.05	0.14	0.08	0	0.11	0.0184211	0.08	Q
10	3.57143	22.2857	0.05	0.14	0.05	0.14	0.08	0	0.14	0.0134615	0.08	Q
10	3.57143	2.14286	0.05	0.14	0.05	0.14	0.08	0	0.05	0.14	0.11	Q
10	3.57143	8.14286	0.05	0.14	0.05	0.14	0.08	0	0.08	0.0368421	0.11	Q
10	3.57143	14.1429	0.05	0.14	0.05	0.14	0.08	0	0.11	0.0212121	0.11	Q
10	3.57143	20.1429	0.05	0.14	0.05	0.14	0.08	0	0.14	0.0148936	0.11	Q
10	3.57143	6	0.05	0.14	0.05	0.14	0.08	0	0.08	0.05	0.14	Q
10	3.57143	12	0.05	0.14	0.05	0.14	0.08	0	0.11	0.025	0.14	Q
10	3.57143	18	0.05	0.14	0.05	0.14	0.08	0	0.14	0.0166667	0.14	Q
10	3.57143	6.42857	0.05	0.14	0.05	0.14	0.11	0	0.05	0.0933333	0.05	Q
10	3.57143	12.4286	0.05	0.14	0.05	0.14	0.11	0	0.08	0.0482759	0.05	Q
10	3.57143	18.4286	0.05	0.14	0.05	0.14	0.11	0	0.11	0.0325581	0.05	Q
10	3.57143	24.4286	0.05	0.14	0.05	0.14	0.11	0	0.14	0.0245614	0.05	Q
10	3.57143	4.28571	0.05	0.14	0.05	0.14	0.11	0	0.05	0.14	0.08	Q
10	3.57143	10.2857	0.05	0.14	0.05	0.14	0.11	0	0.08	0.0583333	0.08	Q
10	3.57143	16.2857	0.05	0.14	0.05	0.14	0.11	0	0.11	0.0368421	0.08	Q
10	3.57143	22.2857	0.05	0.14	0.05	0.14	0.11	0	0.14	0.0269231	0.08	Q
10	3.57143	2.14286	0.05	0.14	0.05	0.14	0.11	0	0.05	0.28	0.11	Q
10	3.57143	8.14286	0.05	0.14	0.05	0.14	0.11	0	0.08	0.0736842	0.11	Q
10	3.57143	14.1429	0.05	0.14	0.05	0.14	0.11	0	0.11	0.0424242	0.11	Q
10	3.57143	20.1429	0.05	0.14	0.05	0.14	0.11	0	0.14	0.0297872	0.11	Q
10	3.57143	6	0.05	0.14	0.05	0.14	0.11	0	0.08	0.1	0.14	Q
10	3.57143	12	0.05	0.14	0.05	0.14	0.11	0	0.11	0.05	0.14	Q
10	3.57143	18	0.05	0.14	0.05	0.14	0.11	0	0.14	0.0333333	0.14	Q
10	3.57143	6.42857	0.05	0.14	0.05	0.14	0.14	0	0.05	0.14	0.05	Q
10	3.57143	12.4286	0.05	0.14	0.05	0.14	0.14	0	0.08	0.0724138	0.05	Q
10	3.57143	18.4286	0.05	0.14	0.05	0.14	0.14	0	0.11	0.0488372	0.05	Q
10	3.57143	24.4286	0.05	0.14	0.05	0.14	0.14	0	0.14	0.0368421	0.05	Q
10	3.57143	4.28571	0.05	0.14	0.05	0.14	0.14	0	0.05	0.21	0.08	Q
10	3.57143	10.2857	0.05	0.14	0.05	0.14	0.14	0	0.08	0.0875	0.08	Q
10	3.57143	16.2857	0.05	0.14	0.05	0.14	0.14	0	0.11	0.0552632	0.08	Q
10	3.57143	22.2857	0.05	0.14	0.05	0.14	0.14	0	0.14	0.0403846	0.08	Q
10	3.57143	2.14286	0.05	0.14	0.05	0.14	0.14	0	0.05	0.42	0.11	Q
10	3.57143	8.14286	0.05	0.14	0.05	0.14	0.14	0	0.08	0.110526	0.11	Q
10	3.57143	14.1429	0.05	0.14	0.05	0.14	0.14	0	0.11	0.0636364	0.11	Q
10	3.57143	20.1429	0.05	0.14	0.05	0.14	0.14	0	0.14	0.0446809	0.11	Q
10	3.57143	6	0.05	0.14	0.05	0.14	0.14	0	0.08	0.15	0.14	Q
10	3.57143	12	0.05	0.14	0.05	0.14	0.14	0	0.11	0.075	0.14	Q
10	3.57143	18	0.05	0.14	0.05	0.14	0.14	0	0.14	0.05	0.14	Q
10	6.25	2.34375	0.05	0.14	0.08	0.08	0.11	0	0.05	0.096	0.05	Q
10	6.25	6.09375	0.05	0.14	0.08	0.08	0.11	0	0.08	0.0369231	0.05	Q
10	6.25	9.84375	0.05	0.14	0.08	0.08	0.11	0	0.11	0.0228571	0.05	Q
10	6.25	13.5938	0.05	0.14	0.08	0.08	0.11	0	0.14	0.0165517	0.05	Q
10	6.25	3.75	0.05	0.14	0.08	0.08	0.11	0	0.08	0.06	0.08	Q
10	6.25	7.5	0.05	0.14	0.08	0.08	0.11	0	0.11	0.03	0.08	Q
10	6.25	11.25	0.05	0.14	0.08	0.08	0.11	0	0.14	0.02	0.08	Q
10	6.25	1.40625	0.05	0.14	0.08	0.08	0.11	0	0.08	0.16	0.11	Q
10	6.25	5.15625	0.05	0.14	0.08	0.08	0.11	0	0.11	0.0436364	0.11	Q
10	6.25	8.90625	0.05	0.14	0.08	0.08	0.11	0	0.14	0.0252632	0.11	Q
10	6.25	2.8125	0.05	0.14	0.08	0.08	0.11	0	0.11	0.08	0.14	Q
10	6.25	6.5625	0.05	0.14	0.08	0.08	0.11	0	0.14	0.0342857	0.14	Q
10	6.25	2.34375	0.05	0.14	0.08	0.08	0.14	0	0.05	0.224	0.05	Q
10	6.25	6.09375	0.05	0.14	0.08	0.08	0.14	0	0.08	0.0861538	0.05	Q
10	6.25	9.84375	0.05	0.14	0.08	0.08	0.14	0	0.11	0.0533333	0.05	Q
10	6.25	13.5938	0.05	0.14	0.08	0.08	0.14	0	0.14	0.0386207	0.05	Q
10	6.25	3.75	0.05	0.14	0.08	0.08	0.14	0	0.08	0.14	0.08	Q
10	6.25	7.5	0.05	0.14	0.08	0.08	0.14	0	0.11	0.07	0.08	Q
10	6.25	11.25	0.05	0.14	0.08	0.08	0.14	0	0.14	0.0466667	0.08	Q
10	6.25	1.40625	0.05	0.14	0.08	0.08	0.14	0	0.08	0.373333	0.11	Q
10	6.25	5.15625	0.05	0.14	0.08	0.08	0.14	0	0.11	0.101818	0.11	Q
10	6.25	8.90625	0.05	0.14	0.08	0.08	0.14	0	0.14	0.0589474	0.11	Q
10	6.25	2.8125	0.05	0.14	0.08	0.08	0.14	0	0.11	0.186667	0.14	Q
10	6.25	6.5625	0.05	0.14	0.08	0.08	0.14	0	0.14	0.08	0.14	Q
10	4.54545	3.40909	0.05	0.14	0.08	0.11	0.08	0	0.05	0.048	0.05	Q
10	4.54545	7.15909	0.05	0.14	0.08	0.11	0.08	0	0.08	0.0228571	0.05	Q
10	4.54545	10.9091	0.05	0.14	0.08	0.11	0.08	0	0.11	0.015	0.05	Q
10	4.54545	14.6591	0.05	0.14	0.08	0.11	0.08	0	0.14	0.0111628	0.05	Q
10	4.54545	1.70455	0.05	0.14	0.08	0.11	0.08	0	0.05	0.096	0.08	Q
10	4.54545	5.45455	0.05	0.14	0.08	0.11	0.08	0	0.08	0.03	0.08	Q
10	4.54545	9.20455	0.05	0.14	0.08	0.11	0.08	0	0.11	0.0177778	0.08	Q
10	4.54545	12.9545	0.05	0.14	0.08	0.11	0.08	0	0.14	0.0126316	0.08	Q
10	4.54545	3.75	0.05	0.14	0.08	0.11	0.08	0	0.08	0.0436364	0.11	Q
10	4.54545	7.5	0.05	0.14	0.08	0.11	0.08	0	0.11	0.0218182	0.11	Q
10	4.54545	11.25	0.05	0.14	0.08	0.11	0.08	0	0.14	0.0145455	0.11	Q
10	4.54545	2.04545	0.05	0.14	0.08	0.11	0.08	0	0.08	0.08	0.14	Q
10	4.54545	5.79545	0.05	0.14	0.08	0.11	0.08	0	0.11	0.0282353	0.14	Q
10	4.54545	9.54545	0.05	0.14	0.08	0.11	0.08	0	0.14	0.0171429	0.14	Q
10	4.54545	3.40909	0.05	0.14	0.08	0.11	0.11	0	0.05	0.136	0.05	Q
10	4.54545	7.15909	0.05	0.14	0.08	0.11	0.11	0	0.08	0.0647619	0.05	Q
10	4.54545	10.9091	0.05	0.14	0.08	0.11	0.11	0	0.11	0.0425	0.05	Q
10	4.54545	14.6591	0.05	0.14	0.08	0.11	0.11	0	0.14	0.0316279	0.05	Q
10	4.54545	1.70455	0.05	0.14	0.08	0.11	0.11	0	0.05	0.272	0.08	Q
10	4.54545	5.45455	0.05	0.14	0.08	0.11	0.11	0	0.08	0.085	0.08	Q
10	4.54545	9.20455	0.05	0.14	0.08	0.11	0.11	0	0.11	0.0503704	0.08	Q
10	4.54545	12.9545	0.05	0.14	0.08	0.11	0.11	0	0.14	0.0357895	0.08	Q
10	4.54545	3.75	0.05	0.14	0.08	0.11	0.11	0	0.08	0.123636	0.11	Q
10	4.54545	7.5	0.05	0.14	0.08	0.11	0.11	0	0.11	0.0618182	0.11	Q
10	4.54545	11.25	0.05	0.14	0.08	0.11	0.11	0	0.14	0.0412121	0.11	Q
10	4.54545	2.04545	0.05	0.14	0.08	0.11	0.11	0	0.08	0.226667	0.14	Q
10	4.54545	5.79545	0.05	0.14	0.08	0.11	0.11	0	0.11	0.08	0.14	Q
10	4.54545	9.54545	0.05	0.14	0.08	0.11	0.11	0	0.14	0.0485714	0.14	Q
10	4.54545	3.40909	0.05	0.14	0.08	0.11	0.14	0	0.05	0.224	0.05	Q
10	4.54545	7.15909	0.05	0.14	0.08	0.11	0.14	0	0.08	0.106667	0.05	Q
10	4.54545	10.9091	0.05	0.14	0.08	0.11	0.14	0	0.11	0.07	0.05	Q
10	4.54545	14.6591	0.05	0.14	0.08	0.11	0.14	0	0.14	0.052093	0.05	Q
10	4.54545	1.70455	0.05	0.14	0.08	0.11	0.14	0	0.05	0.448	0.08	Q
10	4.54545	5.45455	0.05	0.14	0.08	0.11	0.14	0	0.08	0.14	0.08	Q
10	4.54545	9.20455	0.05	0.14	0.08	0.11	0.14	0	0.11	0.082963	0.08	Q
10	4.54545	12.9545	0.05	0.14	0.08	0.11	0.14	0	0.14	0.0589474	0.08	Q
10	4.54545	3.75	0.05	0.14	0.08	0.11	0.14	0	0.08	0.203636	0.11	Q
10	4.54545	7.5	0.05	0.14	0.08	0.11	0.14	0	0.11	0.101818	0.11	Q
10	4.54545	11.25	0.05	0.14	0.08	0.11	0.14	0	0.14	0.0678788	0.11	Q
10	4.54545	2.04545	0.05	0.14	0.08	0.11	0.14	0	0.08	0.373333	0.14	Q
10	4.54545	5.79545	0.05	0.14	0.08	0.11	0.14	0	0.11	0.131765	0.14	Q
10	4.54545	9.54545	0.05	0.14	0.08	0.11	0.14	0	0.14	0.08	0.14	Q
10	3.57143	4.01786	0.05	0.14	0.08	0.14	0.08	0	0.05	0.0746667	0.05	Q
10	3.57143	7.76786	0.05	0.14	0.08	0.14	0.08	0	0.08	0.0386207	0.05	Q
10	3.57143	11.5179	0.05	0.14	0.08	0.14	0.08	0	0.11	0.0260465	0.05	Q
10	3.57143	15.2679	0.05	0.14	0.08	0.14	0.08	0	0.14	0.0196491	0.05	Q
10	3.57143	2.67857	0.05	0.14	0.08	0.14	0.08	0	0.05	0.112	0.08	Q
10	3.57143	6.42857	0.05	0.14	0.08	0.14	0.08	0	0.08	0.0466667	0.08	Q
10	3.57143	10.1786	0.05	0.14	0.08	0.14	0.08	0	0.11	0.0294737	0.08	Q
10	3.57143	13.9286	0.05	0.14	0.08	0.14	0.08	0	0.14	0.0215385	0.08	Q
10	3.57143	1.33929	0.05	0.14	0.08	0.14	0.08	0	0.05	0.224	0.11	Q
10	3.57143	5.08929	0.05	0.14	0.08	0.14	0.08	0	0.08	0.0589474	0.11	Q
10	3.57143	8.83929	0.05	0.14	0.08	0.14	0.08	0	0.11	0.0339394	0.11	Q
10	3.57143	12.5893	0.05	0.14	0.08	0.14	0.08	0	0.14	0.0238298	0.11	Q
10	3.57143	3.75	0.05	0.14	0.08	0.14	0.08	0	0.08	0.08	0.14	Q
10	3.57143	7.5	0.05	0.14	0.08	0.14	0.08	0	0.11	0.04	0.14	Q
10	3.57143	11.25	0.05	0.14	0.08	0.14	0.08	0	0.14	0.0266667	0.14	Q
10	3.57143	4.01786	0.05	0.14	0.08	0.14	0.11	0	0.05	0.149333	0.05	Q
10	3.57143	7.76786	0.05	0.14	0.08	0.14	0.11	0	0.08	0.0772414	0.05	Q
10	3.57143	11.5179	0.05	0.14	0.08	0.14	0.11	0	0.11	0.052093	0.05	Q
10	3.57143	15.2679	0.05	0.14	0.08	0.14	0.11	0	0.14	0.0392982	0.05	Q
10	3.57143	2.67857	0.05	0.14	0.08	0.14	0.11	0	0.05	0.224	0.08	Q
10	3.57143	6.42857	0.05	0.14	0.08	0.14	0.11	0	0.08	0.0933333	0.08	Q
10	3.57143	10.1786	0.05	0.14	0.08	0.14	0.11	0	0.11	0.0589474	0.08	Q
10	3.57143	13.9286	0.05	0.14	0.08	0.14	0.11	0	0.14	0.0430769	0.08	Q
10	3.57143	1.33929	0.05	0.14	0.08	0.14	0.11	0	0.05	0.448	0.11	Q
10	3.57143	5.08929	0.05	0.14	0.08	0.14	0.11	0	0.08	0.117895	0.11	Q
10	3.57143	8.83929	0.05	0.14	0.08	0.14	0.11	0	0.11	0.0678788	0.11	Q
10	3.57143	12.5893	0.05	0.14	0.08	0.14	0.11	0	0.14	0.0476596	0.11	Q
10	3.57143	3.75	0.05	0.14	0.08	0.14	0.11	0	0.08	0.16	0.14	Q
10	3.57143	7.5	0.05	0.14	0.08	0.14	0.11	0	0.11	0.08	0.14	Q
10	3.57143	11.25	0.05	0.14	0.08	0.14	0.11	0	0.14	0.0533333	0.14	Q
10	3.57143	4.01786	0.05	0.14	0.08	0.14	0.14	0	0.05	0.224	0.05	Q
10	3.57143	7.76786	0.05	0.14	0.08	0.14	0.14	0	0.08	0.115862	0.05	Q
10	3.57143	11.5179	0.05	0.14	0.08	0.14	0.14	0	0.11	0.0781395	0.05	Q
10	3.57143	15.2679	0.05	0.14	0.08	0.14	0.14	0	0.14	0.0589474	0.05	Q
10	3.57143	2.67857	0.05	0.14	0.08	0.14	0.14	0	0.05	0.336	0.08	Q
10	3.57143	6.42857	0.05	0.14	0.08	0.14	0.14	0	0.08	0.14	0.08	Q
10	3.57143	10.1786	0.05	0.14	0.08	0.14	0.14	0	0.11	0.0884211	0.08	Q
10	3.57143	13.9286	0.05	0.14	0.08	0.14	0.14	0	0.14	0.0646154	0.08	Q
10	3.57143	1.33929	0.05	0.14	0.08	0.14	0.14	0	0.05	0.672	0.11	Q
10	3.57143	5.08929	0.05	0.14	0.08	0.14	0.14	0	0.08	0.176842	0.11	Q
10	3.57143	8.83929	0.05	0.14	0.08	0.14	0.14	0	0.11	0.101818	0.11	Q
10	3.57143	12.5893	0.05	0.14	0.08	0.14	0.14	0	0.14	0.0714894	0.11	Q
10	3.57143	3.75	0.05	0.14	0.08	0.14	0.14	0	0.08	0.24	0.14	Q
10	3.57143	7.5	0.05	0.14	0.08	0.14	0.14	0	0.11	0.12	0.14	Q
10	3.57143	11.25	0.05	0.14	0.08	0.14	0.14	0	0.14	0.08	0.14	Q
10	6.25	1.70455	0.05	0.14	0.11	0.08	0.11	0	0.05	0.132	0.05	Q
10	6.25	4.43182	0.05	0.14	0.11	0.08	0.11	0	0.08	0.0507692	0.05	Q
10	6.25	7.15909	0.05	0.14	0.11	0.08	0.11	0	0.11	0.0314286	0.05	Q
10	6.25	9.88636	0.05	0.14	0.11	0.08	0.11	0	0.14	0.0227586	0.05	Q
10	6.25	2.72727	0.05	0.14	0.11	0.08	0.11	0	0.08	0.0825	0.08	Q
10	6.25	5.45455	0.05	0.14	0.11	0.08	0.11	0	0.11	0.04125	0.08	Q
10	6.25	8.18182	0.05	0.14	0.11	0.08	0.11	0	0.14	0.0275	0.08	Q
10	6.25	1.02273	0.05	0.14	0.11	0.08	0.11	0	0.08	0.22	0.11	Q
10	6.25	3.75	0.05	0.14	0.11	0.08	0.11	0	0.11	0.06	0.11	Q
10	6.25	6.47727	0.05	0.14	0.11	0.08	0.11	0	0.14	0.0347368	0.11	Q
10	6.25	2.04545	0.05	0.14	0.11	0.08	0.11	0	0.11	0.11	0.14	Q
10	6.25	4.77273	0.05	0.14	0.11	0.08	0.11	0	0.14	0.0471429	0.14	Q
10	6.25	1.70455	0.05	0.14	0.11	0.08	0.14	0	0.05	0.308	0.05	Q
10	6.25	4.43182	0.05	0.14	0.11	0.08	0.14	0	0.08	0.118462	0.05	Q
10	6.25	7.15909	0.05	0.14	0.11	0.08	0.14	0	0.11	0.0733333	0.05	Q
10	6.25	9.88636	0.05	0.14	0.11	0.08	0.14	0	0.14	0.0531034	0.05	Q
10	6.25	2.72727	0.05	0.14	0.11	0.08	0.14	0	0.08	0.1925	0.08	Q
10	6.25	5.45455	0.05	0.14	0.11	0.08	0.14	0	0.11	0.09625	0.08	Q
10	6.25	8.18182	0.05	0.14	0.11	0.08	0.14	0	0.14	0.0641667	0.08	Q
10	6.25	1.02273	0.05	0.14	0.11	0.08	0.14	0	0.08	0.513333	0.11	Q
10	6.25	3.75	0.05	0.14	0.11	0.08	0.14	0	0.11	0.14	0.11	Q
10	6.25	6.47727	0.05	0.14	0.11	0.08	0.14	0	0.14	0.0810526	0.11	Q
10	6.25	2.04545	0.05	0.14	0.11	0.08	0.14	0	0.11	0.256667	0.14	Q
10	6.25	4.77273	0.05	0.14	0.11	0.08	0.14	0	0.14	0.11	0.14	Q
10	4.54545	2.47934	0.05	0.14	0.11	0.11	0.08	0	0.05	0.066	0.05	Q
10	4.54545	5.20661	0.05	0.14	0.11	0.11	0.08	0	0.08	0.0314286	0.05	Q
10	4.54545	7.93388	0.05	0.14	0.11	0.11	0.08	0	0.11	0.020625	0.05	Q
10	4.54545	10.6612	0.05	0.14	0.11	0.11	0.08	0	0.14	0.0153488	0.05	Q
10	4.54545	1.23967	0.05	0.14	0.11	0.11	0.08	0	0.05	0.132	0.08	Q
10	4.54545	3.96694	0.05	0.14	0.11	0.11	0.08	0	0.08	0.04125	0.08	Q
10	4.54545	6.69421	0.05	0.14	0.11	0.11	0.08	0	0.11	0.0244444	0.08	Q
10	4.54545	9.42149	0.05	0.14	0.11	0.11	0.08	0	0.14	0.0173684	0.08	Q
10	4.54545	2.72727	0.05	0.14	0.11	0.11	0.08	0	0.08	0.06	0.11	Q
10	4.54545	5.45455	0.05	0.14	0.11	0.11	0.08	0	0.11	0.03	0.11	Q
10	4.54545	8.18182	0.05	0.14	0.11	0.11	0.08	0	0.14	0.02	0.11	Q
10	4.54545	1.4876	0.05	0.14	0.11	0.11	0.08	0	0.08	0.11	0.14	Q
10	4.54545	4.21488	0.05	0.14	0.11	0.11	0.08	0	0.11	0.0388235	0.14	Q
10	4.54545	6.94215	0.05	0.14	0.11	0.11	0.08	0	0.14	0.0235714	0.14	Q
10	4.54545	2.47934	0.05	0.14	0.11	0.11	0.11	0	0.05	0.187	0.05	Q
10	4.54545	5.20661	0.05	0.14	0.11	0.11	0.11	0	0.08	0.0890476	0.05	Q
10	4.54545	7.93388	0.05	0.14	0.11	0.11	0.11	0	0.11	0.0584375	0.05	Q
10	4.54545	10.6612	0.05	0.14	0.11	0.11	0.11	0	0.14	0.0434884	0.05	Q
10	4.54545	1.23967	0.05	0.14	0.11	0.11	0.11	0	0.05	0.374	0.08	Q
10	4.54545	3.96694	0.05	0.14	0.11	0.11	0.11	0	0.08	0.116875	0.08	Q
10	4.54545	6.69421	0.05	0.14	0.11	0.11	0.11	0	0.11	0.0692593	0.08	Q
10	4.54545	9.42149	0.05	0.14	0.11	0.11	0.11	0	0.14	0.0492105	0.08	Q
10	4.54545	2.72727	0.05	0.14	0.11	0.11	0.11	0	0.08	0.17	0.11	Q
10	4.54545	5.45455	0.05	0.14	0.11	0.11	0.11	0	0.11	0.085	0.11	Q
10	4.54545	8.18182	0.05	0.14	0.11	0.11	0.11	0	0.14	0.0566667	0.11	Q
10	4.54545	1.4876	0.05	0.14	0.11	0.11	0.11	0	0.08	0.311667	0.14	Q
10	4.54545	4.21488	0.05	0.14	0.11	0.11	0.11	0	0.11	0.11	0.14	Q
10	4.54545	6.94215	0.05	0.14	0.11	0.11	0.11	0	0.14	0.0667857	0.14	Q
10	4.54545	2.47934	0.05	0.14	0.11	0.11	0.14	0	0.05	0.308	0.05	Q
10	4.54545	5.20661	0.05	0.14	0.11	0.11	0.14	0	0.08	0.146667	0.05	Q
10	4.54545	7.93388	0.05	0.14	0.11	0.11	0.14	0	0.11	0.09625	0.05	Q
10	4.54545	10.6612	0.05	0.14	0.11	0.11	0.14	0	0.14	0.0716279	0.05	Q
10	4.54545	1.23967	0.05	0.14	0.11	0.11	0.14	0	0.05	0.616	0.08	Q
10	4.54545	3.96694	0.05	0.14	0.11	0.11	0.14	0	0.08	0.1925	0.08	Q
10	4.54545	6.69421	0.05	0.14	0.11	0.11	0.14	0	0.11	0.114074	0.08	Q
10	4.54545	9.42149	0.05	0.14	0.11	0.11	0.14	0	0.14	0.0810526	0.08	Q
10	4.54545	2.72727	0.05	0.14	0.11	0.11	0.14	0	0.08	0.28	0.11	Q
10	4.54545	5.45455	0.05	0.14	0.11	0.11	0.14	0	0.11	0.14	0.11	Q
10	4.54545	8.18182	0.05	0.14	0.11	0.11	0.14	0	0.14	0.0933333	0.11	Q
10	4.54545	1.4876	0.05	0.14	0.11	0.11	0.14	0	0.08	0.513333	0.14	Q
10	4.54545	4.21488	0.05	0.14	0.11	0.11	0.14	0	0.11	0.181176	0.14	Q
10	4.54545	6.94215	0.05	0.14	0.11	0.11	0.14	0	0.14	0.11	0.14	Q
10	3.57143	2.92208	0.05	0.14	0.11	0.14	0.08	0	0.05	0.102667	0.05	Q
10	3.57143	5.64935	0.05	0.14	0.11	0.14	0.08	0	0.08	0.0531034	0.05	Q
10	3.57143	8.37662	0.05	0.14	0.11	0.14	0.08	0	0.11	0.035814	0.05	Q
10	3.57143	11.1039	0.05	0.14	0.11	0.14	0.08	0	0.14	0.0270175	0.05	Q
10	3.57143	1.94805	0.05	0.14	0.11	0.14	0.08	0	0.05	0.154	0.08	Q
10	3.57143	4.67532	0.05	0.14	0.11	0.14	0.08	0	0.08	0.0641667	0.08	Q
10	3.57143	7.4026	0.05	0.14	0.11	0.14	0.08	0	0.11	0.0405263	0.08	Q
10	3.57143	10.1299	0.05	0.14	0.11	0.14	0.08	0	0.14	0.0296154	0.08	Q
10	3.57143	0.974026	0.05	0.14	0.11	0.14	0.08	0	0.05	0.308	0.11	Q
10	3.57143	3.7013	0.05	0.14	0.11	0.14	0.08	0	0.08	0.0810526	0.11	Q
10	3.57143	6.42857	0.05	0.14	0.11	0.14	0.08	0	0.11	0.0466667	0.11	Q
10	3.57143	9.15584	0.05	0.14	0.11	0.14	0.08	0	0.14	0.032766	0.11	Q
10	3.57143	2.72727	0.05	0.14	0.11	0.14	0.08	0	0.08	0.11	0.14	Q
10	3.57143	5.45455	0.05	0.14	0.11	0.14	0.08	0	0.11	0.055	0.14	Q
10	3.57143	8.18182	0.05	0.14	0.11	0.14	0.08	0	0.14	0.0366667	0.14	Q
10	3.57143	2.92208	0.05	0.14	0.11	0.14	0.11	0	0.05	0.205333	0.05	Q
10	3.57143	5.64935	0.05	0.14	0.11	0.14	0.11	0	0.08	0.106207	0.05	Q
10	3.57143	8.37662	0.05	0.14	0.11	0.14	0.11	0	0.11	0.0716279	0.05	Q
10	3.57143	11.1039	0.05	0.14	0.11	0.14	0.11	0	0.14	0.0540351	0.05	Q
10	3.57143	1.94805	0.05	0.14	0.11	0.14	0.11	0	0.05	0.308	0.08	Q
10	3.57143	4.67532	0.05	0.14	0.11	0.14	0.11	0	0.08	0.128333	0.08	Q
10	3.57143	7.4026	0.05	0.14	0.11	0.14	0.11	0	0.11	0.0810526	0.08	Q
10	3.57143	10.1299	0.05	0.14	0.11	0.14	0.11	0	0.14	0.0592308	0.08	Q
10	3.57143	0.974026	0.05	0.14	0.11	0.14	0.11	0	0.05	0.616	0.11	Q
10	3.57143	3.7013	0.05	0.14	0.11	0.14	0.11	0	0.08	0.162105	0.11	Q
10	3.57143	6.42857	0.05	0.14	0.11	0.14	0.11	0	0.11	0.0933333	0.11	Q
10	3.57143	9.15584	0.05	0.14	0.11	0.14	0.11	0	0.14	0.0655319	0.11	Q
10	3.57143	2.72727	0.05	0.14	0.11	0.14	0.11	0	0.08	0.22	0.14	Q
10	3.57143	5.45455	0.05	0.14	0.11	0.14	0.11	0	0.11	0.11	0.14	Q
10	3.57143	8.18182	0.05	0.14	0.11	0.14	0.11	0	0.14	0.0733333	0.14	Q
10	3.57143	2.92208	0.05	0.14	0.11	0.14	0.14	0	0.05	0.308	0.05	Q
10	3.57143	5.64935	0.05	0.14	0.11	0.14	0.14	0	0.08	0.15931	0.05	Q
10	3.57143	8.37662	0.05	0.14	0.11	0.14	0.14	0	0.11	0.107442	0.05	Q
10	3.57143	11.1039	0.05	0.14	0.11	0.14	0.14	0	0.14	0.0810526	0.05	Q
10	3.57143	1.94805	0.05	0.14	0.11	0.14	0.14	0	0.05	0.462	0.08	Q
10	3.57143	4.67532	0.05	0.14	0.11	0.14	0.14	0	0.08	0.1925	0.08	Q
10	3.57143	7.4026	0.05	0.14	0.11	0.14	0.14	0	0.11	0.121579	0.08	Q
10	3.57143	10.1299	0.05	0.14	0.11	0.14	0.14	0	0.14	0.0888462	0.08	Q
10	3.57143	0.974026	0.05	0.14	0.11	0.14	0.14	0	0.05	0.924	0.11	Q
10	3.57143	3.7013	0.05	0.14	0.11	0.14	0.14	0	0.08	0.243158	0.11	Q
10	3.57143	6.42857	0.05	0.14	0.11	0.14	0.14	0	0.11	0.14	0.11	Q
10	3.57143	9.15584	0.05	0.14	0.11	0.14	0.14	0	0.14	0.0982979	0.11	Q
10	3.57143	2.72727	0.05	0.14	0.11	0.14	0.14	0	0.08	0.33	0.14	Q
10	3.57143	5.45455	0.05	0.14	0.11	0.14	0.14	0	0.11	0.165	0.14	Q
10	3.57143	8.18182	0.05	0.14	0.11	0.14	0.14	0	0.14	0.11	0.14	Q
10	6.25	1.33929	0.05	0.14	0.14	0.08	0.11	0	0.05	0.168	0.05	Q
10	6.25	3.48214	0.05	0.14	0.14	0.08	0.11	0	0.08	0.0646154	0.05	Q
10	6.25	5.625	0.05	0.14	0.14	0.08	0.11	0	0.11	0.04	0.05	Q
10	6.25	7.76786	0.05	0.14	0.14	0.08	0.11	0	0.14	0.0289655	0.05	Q
10	6.25	2.14286	0.05	0.14	0.14	0.08	0.11	0	0.08	0.105	0.08	Q
10	6.25	4.28571	0.05	0.14	0.14	0.08	0.11	0	0.11	0.0525	0.08	Q
10	6.25	6.42857	0.05	0.14	0.14	0.08	0.11	0	0.14	0.035	0.08	Q
10	6.25	0.803571	0.05	0.14	0.14	0.08	0.11	0	0.08	0.28	0.11	Q
10	6.25	2.94643	0.05	0.14	0.14	0.08	0.11	0	0.11	0.0763636	0.11	Q
10	6.25	5.08929	0.05	0.14	0.14	0.08	0.11	0	0.14	0.0442105	0.11	Q
10	6.25	1.60714	0.05	0.14	0.14	0.08	0.11	0	0.11	0.14	0.14	Q
10	6.25	3.75	0.05	0.14	0.14	0.08	0.11	0	0.14	0.06	0.14	Q
10	6.25	1.33929	0.05	0.14	0.14	0.08	0.14	0	0.05	0.392	0.05	Q
10	6.25	3.48214	0.05	0.14	0.14	0.08	0.14	0	0.08	0.150769	0.05	Q
10	6.25	5.625	0.05	0.14	0.14	0.08	0.14	0	0.11	0.0933333	0.05	Q
10	6.25	7.76786	0.05	0.14	0.14	0.08	0.14	0	0.14	0.0675862	0.05	Q
10	6.25	2.14286	0.05	0.14	0.14	0.08	0.14	0	0.08	0.245	0.08	Q
10	6.25	4.28571	0.05	0.14	0.14	0.08	0.14	0	0.11	0.1225	0.08	Q
10	6.25	6.42857	0.05	0.14	0.14	0.08	0.14	0	0.14	0.0816667	0.08	Q
10	6.25	0.803571	0.05	0.14	0.14	0.08	0.14	0	0.08	0.653333	0.11	Q
10	6.25	2.94643	0.05	0.14	0.14	0.08	0.14	0	0.11	0.178182	0.11	Q
10	6.25	5.08929	0.05	0.14	0.14	0.08	0.14	0	0.14	0.103158	0.11	Q
10	6.25	1.60714	0.05	0.14	0.14	0.08	0.14	0	0.11	0.326667	0.14	Q
10	6.25	3.75	0.05	0.14	0.14	0.08	0.14	0	0.14	0.14	0.14	Q
10	4.54545	1.94805	0.05	0.14	0.14	0.11	0.08	0	0.05	0.084	0.05	Q
10	4.54545	4.09091	0.05	0.14	0.14	0.11	0.08	0	0.08	0.04	0.05	Q
10	4.54545	6.23377	0.05	0.14	0.14	0.11	0.08	0	0.11	0.02625	0.05	Q
10	4.54545	8.37662	0.05	0.14	0.14	0.11	0.08	0	0.14	0.0195349	0.05	Q
10	4.54545	0.974026	0.05	0.14	0.14	0.11	0.08	0	0.05	0.168	0.08	Q
10	4.54545	3.11688	0.05	0.14	0.14	0.11	0.08	0	0.08	0.0525	0.08	Q
10	4.54545	5.25974	0.05	0.14	0.14	0.11	0.08	0	0.11	0.0311111	0.08	Q
10	4.54545	7.4026	0.05	0.14	0.14	0.11	0.08	0	0.14	0.0221053	0.08	Q
10	4.54545	2.14286	0.05	0.14	0.14	0.11	0.08	0	0.08	0.0763636	0.11	Q
10	4.54545	4.28571	0.05	0.14	0.14	0.11	0.08	0	0.11	0.0381818	0.11	Q
10	4.54545	6.42857	0.05	0.14	0.14	0.11	0.08	0	0.14	0.0254545	0.11	Q
10	4.54545	1.16883	0.05	0.14	0.14	0.11	0.08	0	0.08	0.14	0.14	Q
10	4.54545	3.31169	0.05	0.14	0.14	0.11	0.08	0	0.11	0.0494118	0.14	Q
10	4.54545	5.45455	0.05	0.14	0.14	0.11	0.08	0	0.14	0.03	0.14	Q
10	4.54545	1.94805	0.05	0.14	0.14	0.11	0.11	0	0.05	0.238	0.05	Q
10	4.54545	4.09091	0.05	0.14	0.14	0.11	0.11	0	0.08	0.113333	0.05	Q
10	4.54545	6.23377	0.05	0.14	0.14	0.11	0.11	0	0.11	0.074375	0.05	Q
10	4.54545	8.37662	0.05	0.14	0.14	0.11	0.11	0	0.14	0.0553488	0.05	Q
10	4.54545	0.974026	0.05	0.14	0.14	0.11	0.11	0	0.05	0.476	0.08	Q
10	4.54545	3.11688	0.05	0.14	0.14	0.11	0.11	0	0.08	0.14875	0.08	Q
10	4.54545	5.25974	0.05	0.14	0.14	0.11	0.11	0	0.11	0.0881481	0.08	Q
10	4.54545	7.4026	0.05	0.14	0.14	0.11	0.11	0	0.14	0.0626316	0.08	Q
10	4.54545	2.14286	0.05	0.14	0.14	0.11	0.11	0	0.08	0.216364	0.11	Q
10	4.54545	4.28571	0.05	0.14	0.14	0.11	0.11	0	0.11	0.108182	0.11	Q
10	4.54545	6.42857	0.05	0.14	0.14	0.11	0.11	0	0.14	0.0721212	0.11	Q
10	4.54545	1.16883	0.05	0.14	0.14	0.11	0.11	0	0.08	0.396667	0.14	Q
10	4.54545	3.31169	0.05	0.14	0.14	0.11	0.11	0	0.11	0.14	0.14	Q
10	4.54545	5.45455	0.05	0.14	0.14	0.11	0.11	0	0.14	0.085	0.14	Q
10	4.54545	1.94805	0.05	0.14	0.14	0.11	0.14	0	0.05	0.392	0.05	Q
10	4.54545	4.09091	0.05	0.14	0.14	0.11	0.14	0	0.08	0.186667	0.05	Q
10	4.54545	6.23377	0.05	0.14	0.14	0.11	0.14	0	0.11	0.1225	0.05	Q
10	4.54545	8.37662	0.05	0.14	0.14	0.11	0.14	0	0.14	0.0911628	0.05	Q
10	4.54545	0.974026	0.05	0.14	0.14	0.11	0.14	0	0.05	0.784	0.08	Q
10	4.54545	3.11688	0.05	0.14	0.14	0.11	0.14	0	0.08	0.245	0.08	Q
10	4.54545	5.25974	0.05	0.14	0.14	0.11	0.14	0	0.11	0.145185	0.08	Q
10	4.54545	7.4026	0.05	0.14	0.14	0.11	0.14	0	0.14	0.103158	0.08	Q
10	4.54545	2.14286	0.05	0.14	0.14	0.11	0.14	0	0.08	0.356364	0.11	Q
10	4.54545	4.28571	0.05	0.14	0.14	0.11	0.14	0	0.11	0.178182	0.11	Q
10	4.54545	6.42857	0.05	0.14	0.14	0.11	0.14	0	0.14	0.118788	0.11	Q
10	4.54545	1.16883	0.05	0.14	0.14	0.11	0.14	0	0.08	0.653333	0.14	Q
10	4.54545	3.31169	0.05	0.14	0.14	0.11	0.14	0	0.11	0.230588	0.14	Q
10	4.54545	5.45455	0.05	0.14	0.14	0.11	0.14	0	0.14	0.14	0.14	Q
10	3.57143	2.29592	0.05	0.14	0.14	0.14	0.08	0	0.05	0.130667	0.05	Q
10	3.57143	4.43878	0.05	0.14	0.14	0.14	0.08	0	0.08	0.0675862	0.05	Q
10	3.57143	6.58163	0.05	0.14	0.14	0.14	0.08	0	0.11	0.0455814	0.05	Q
10	3.57143	8.72449	0.05	0.14	0.14	0.14	0.08	0	0.14	0.034386	0.05	Q
10	3.57143	1.53061	0.05	0.14	0.14	0.14	0.08	0	0.05	0.196	0.08	Q
10	3.57143	3.67347	0.05	0.14	0.14	0.14	0.08	0	0.08	0.0816667	0.08	Q
10	3.57143	5.81633	0.05	0.14	0.14	0.14	0.08	0	0.11	0.0515789	0.08	Q
10	3.57143	7.95918	0.05	0.14	0.14	0.14	0.08	0	0.14	0.0376923	0.08	Q
10	3.57143	0.765306	0.05	0.14	0.14	0.14	0.08	0	0.05	0.392	0.11	Q
10	3.57143	2.90816	0.05	0.14	0.14	0.14	0.08	0	0.08	0.103158	0.11	Q
10	3.57143	5.05102	0.05	0.14	0.14	0.14	0.08	0	0.11	0.0593939	0.11	Q
10	3.57143	7.19388	0.05	0.14	0.14	0.14	0.08	0	0.14	0.0417021	0.11	Q
10	3.57143	2.14286	0.05	0.14	0.14	0.14	0.08	0	0.08	0.14	0.14	Q
10	3.57143	4.28571	0.05	0.14	0.14	0.14	0.08	0	0.11	0.07	0.14	Q
10	3.57143	6.42857	0.05	0.14	0.14	0.14	0.08	0	0.14	0.0466667	0.14	Q
10	3.57143	2.29592	0.05	0.14	0.14	0.14	0.11	0	0.05	0.261333	0.05	Q
10	3.57143	4.43878	0.05	0.14	0.14	0.14	0.11	0	0.08	0.135172	0.05	Q
10	3.57143	6.58163	0.05	0.14	0.14	0.14	0.11	0	0.11	0.0911628	0.05	Q
10	3.57143	8.72449	0.05	0.14	0.14	0.14	0.11	0	0.14	0.0687719	0.05	Q
10	3.57143	1.53061	0.05	0.14	0.14	0.14	0.11	0	0.05	0.392	0.08	Q
10	3.57143	3.67347	0.05	0.14	0.14	0.14	0.11	0	0.08	0.163333	0.08	Q
10	3.57143	5.81633	0.05	0.14	0.14	0.14	0.11	0	0.11	0.103158	0.08	Q
10	3.57143	7.95918	0.05	0.14	0.14	0.14	0.11	0	0.14	0.0753846	0.08	Q
10	3.57143	0.765306	0.05	0.14	0.14	0.14	0.11	0	0.05	0.784	0.11	Q
10	3.57143	2.90816	0.05	0.14	0.14	0.14	0.11	0	0.08	0.206316	0.11	Q
10	3.57143	5.05102	0.05	0.14	0.14	0.14	0.11	0	0.11	0.118788	0.11	Q
10	3.57143	7.19388	0.05	0.14	0.14	0.14	0.11	0	0.14	0.0834043	0.11	Q
10	3.57143	2.14286	0.05	0.14	0.14	0.14	0.11	0	0.08	0.28	0.14	Q
10	3.57143	4.28571	0.05	0.14	0.14	0.14	0.11	0	0.11	0.14	0.14	Q
10	3.57143	6.42857	0.05	0.14	0.14	0.14	0.11	0	0.14	0.0933333	0.14	Q
10	3.57143	2.29592	0.05	0.14	0.14	0.14	0.14	0	0.05	0.392	0.05	Q
10	3.57143	4.43878	0.05	0.14	0.14	0.14	0.14	0	0.08	0.202759	0.05	Q
10	3.57143	6.58163	0.05	0.14	0.14	0.14	0.14	0	0.11	0.136744	0.05	Q
10	3.57143	8.72449	0.05	0.14	0.14	0.14	0.14	0	0.14	0.103158	0.05	Q
10	3.57143	1.53061	0.05	0.14	0.14	0.14	0.14	0	0.05	0.588	0.08	Q
10	3.57143	3.67347	0.05	0.14	0.14	0.14	0.14	0	0.08	0.245	0.08	Q
10	3.57143	5.81633	0.05	0.14	0.14	0.14	0.14	0	0.11	0.154737	0.08	Q
10	3.57143	7.95918	0.05	0.14	0.14	0.14	0.14	0	0.14	0.113077	0.08	Q
10	3.57143	0.765306	0.05	0.14	0.14	0.14	0.14	0	0.05	1.176	0.11	Q
10	3.57143	2.90816	0.05	0.14	0.14	0.14	0.14	0	0.08	0.309474	0.11	Q
10	3.57143	5.05102	0.05	0.14	0.14	0.14	0.14	0	0.11	0.178182	0.11	Q
10	3.57143	7.19388	0.05	0.14	0.14	0.14	0.14	0	0.14	0.125106	0.11	Q
10	3.57143	2.14286	0.05	0.14	0.14	0.14	0.14	0	0.08	0.42	0.14	Q
10	3.57143	4.28571	0.05	0.14	0.14	0.14	0.14	0	0.11	0.21	0.14	Q
10	3.57143	6.42857	0.05	0.14	0.14	0.14	0.14	0	0.14	0.14	0.14	Q
10	16	6	0.08	0.05	0.05	0.05	0.11	0	0.11	0.05	0.05	Q
10	16	12	0.08	0.05	0.05	0.05	0.11	0	0.14	0.025	0.05	Q
10	16	2.4	0.08	0.05	0.05	0.05	0.11	0	0.14	0.125	0.08	Q
10	16	6	0.08	0.05	0.05	0.05	0.14	0	0.11	0.1	0.05	Q
10	16	12	0.08	0.05	0.05	0.05	0.14	0	0.14	0.05	0.05	Q
10	16	2.4	0.08	0.05	0.05	0.05	0.14	0	0.14	0.25	0.08	Q
10	10	6	0.08	0.05	0.05	0.08	0.08	0	0.08	0.05	0.05	Q
10	10	12	0.08	0.05	0.05	0.08	0.08	0	0.11	0.025	0.05	Q
10	10	18	0.08	0.05	0.05	0.08	0.08	0	0.14	0.0166667	0.05	Q
10	10	6	0.08	0.05	0.05	0.08	0.08	0	0.11	0.05	0.08	Q
10	10	12	0.08	0.05	0.05	0.08	0.08	0	0.14	0.025	0.08	Q
10	10	6	0.08	0.05	0.05	0.08	0.08	0	0.14	0.05	0.11	Q
10	10	6	0.08	0.05	0.05	0.08	0.11	0	0.08	0.1	0.05	Q
10	10	12	0.08	0.05	0.05	0.08	0.11	0	0.11	0.05	0.05	Q
10	10	18	0.08	0.05	0.05	0.08	0.11	0	0.14	0.0333333	0.05	Q
10	10	6	0.08	0.05	0.05	0.08	0.11	0	0.11	0.1	0.08	Q
10	10	12	0.08	0.05	0.05	0.08	0.11	0	0.14	0.05	0.08	Q
10	10	6	0.08	0.05	0.05	0.08	0.11	0	0.14	0.1	0.11	Q
10	10	6	0.08	0.05	0.05	0.08	0.14	0	0.08	0.15	0.05	Q
10	10	12	0.08	0.05	0.05	0.08	0.14	0	0.11	0.075	0.05	Q
10	10	18	0.08	0.05	0.05	0.08	0.14	0	0.14	0.05	0.05	Q
10	10	6	0.08	0.05	0.05	0.08	0.14	0	0.11	0.15	0.08	Q
10	10	12	0.08	0.05	0.05	0.08	0.14	0	0.14	0.075	0.08	Q
10	10	6	0.08	0.05	0.05	0.08	0.14	0	0.14	0.15	0.11	Q
10	7.27273	2.72727	0.08	0.05	0.05	0.11	0.05	0	0.05	0.05	0.05	Q
10	7.27273	8.72727	0.08	0.05	0.05	0.11	0.05	0	0.08	0.015625	0.05	Q
10	7.27273	14.7273	0.08	0.05	0.05	0.11	0.05	0	0.11	0.00925926	0.05	Q
10	7.27273	20.7273	0.08	0.05	0.05	0.11	0.05	0	0.14	0.00657895	0.05	Q
10	7.27273	4.36364	0.08	0.05	0.05	0.11	0.05	0	0.08	0.03125	0.08	Q
10	7.27273	10.3636	0.08	0.05	0.05	0.11	0.05	0	0.11	0.0131579	0.08	Q
10	7.27273	16.3636	0.08	0.05	0.05	0.11	0.05	0	0.14	0.00833333	0.08	Q
10	7.27273	6	0.08	0.05	0.05	0.11	0.05	0	0.11	0.0227273	0.11	Q
10	7.27273	12	0.08	0.05	0.05	0.11	0.05	0	0.14	0.0113636	0.11	Q
10	7.27273	1.63636	0.08	0.05	0.05	0.11	0.05	0	0.11	0.0833333	0.14	Q
10	7.27273	7.63636	0.08	0.05	0.05	0.11	0.05	0	0.14	0.0178571	0.14	Q
10	7.27273	2.72727	0.08	0.05	0.05	0.11	0.08	0	0.05	0.16	0.05	Q
10	7.27273	8.72727	0.08	0.05	0.05	0.11	0.08	0	0.08	0.05	0.05	Q
10	7.27273	14.7273	0.08	0.05	0.05	0.11	0.08	0	0.11	0.0296296	0.05	Q
10	7.27273	20.7273	0.08	0.05	0.05	0.11	0.08	0	0.14	0.0210526	0.05	Q
10	7.27273	4.36364	0.08	0.05	0.05	0.11	0.08	0	0.08	0.1	0.08	Q
10	7.27273	10.3636	0.08	0.05	0.05	0.11	0.08	0	0.11	0.0421053	0.08	Q
10	7.27273	16.3636	0.08	0.05	0.05	0.11	0.08	0	0.14	0.0266667	0.08	Q
10	7.27273	6	0.08	0.05	0.05	0.11	0.08	0	0.11	0.0727273	0.11	Q
10	7.27273	12	0.08	0.05	0.05	0.11	0.08	0	0.14	0.0363636	0.11	Q
10	7.27273	1.63636	0.08	0.05	0.05	0.11	0.08	0	0.11	0.266667	0.14	Q
10	7.27273	7.63636	0.08	0.05	0.05	0.11	0.08	0	0.14	0.0571429	0.14	Q
10	7.27273	2.72727	0.08	0.05	0.05	0.11	0.11	0	0.05	0.27	0.05	Q
10	7.27273	8.72727	0.08	0.05	0.05	0.11	0.11	0	0.08	0.084375	0.05	Q
10	7.27273	14.7273	0.08	0.05	0.05	0.11	0.11	0	0.11	0.05	0.05	Q
10	7.27273	20.7273	0.08	0.05	0.05	0.11	0.11	0	0.14	0.0355263	0.05	Q
10	7.27273	4.36364	0.08	0.05	0.05	0.11	0.11	0	0.08	0.16875	0.08	Q
10	7.27273	10.3636	0.08	0.05	0.05	0.11	0.11	0	0.11	0.0710526	0.08	Q
10	7.27273	16.3636	0.08	0.05	0.05	0.11	0.11	0	0.14	0.045	0.08	Q
10	7.27273	6	0.08	0.05	0.05	0.11	0.11	0	0.11	0.122727	0.11	Q
10	7.27273	12	0.08	0.05	0.05	0.11	0.11	0	0.14	0.0613636	0.11	Q
10	7.27273	1.63636	0.08	0.05	0.05	0.11	0.11	0	0.11	0.45	0.14	Q
10	7.27273	7.63636	0.08	0.05	0.05	0.11	0.11	0	0.14	0.0964286	0.14	Q
10	7.27273	2.72727	0.08	0.05	0.05	0.11	0.14	0	0.05	0.38	0.05	Q
10	7.27273	8.72727	0.08	0.05	0.05	0.11	0.14	0	0.08	0.11875	0.05	Q
10	7.27273	14.7273	0.08	0.05	0.05	0.11	0.14	0	0.11	0.0703704	0.05	Q
10	7.27273	20.7273	0.08	0.05	0.05	0.11	0.14	0	0.14	0.05	0.05	Q
10	7.27273	4.36364	0.08	0.05	0.05	0.11	0.14	0	0.08	0.2375	0.08	Q
10	7.27273	10.3636	0.08	0.05	0.05	0.11	0.14	0	0.11	0.1	0.08	Q
10	7.27273	16.3636	0.08	0.05	0.05	0.11	0.14	0	0.14	0.0633333	0.08	Q
10	7.27273	6	0.08	0.05	0.05	0.11	0.14	0	0.11	0.172727	0.11	Q
10	7.27273	12	0.08	0.05	0.05	0.11	0.14	0	0.14	0.0863636	0.11	Q
10	7.27273	1.63636	0.08	0.05	0.05	0.11	0.14	0	0.11	0.633333	0.14	Q
10	7.27273	7.63636	0.08	0.05	0.05	0.11	0.14	0	0.14	0.135714	0.14	Q
10	5.71429	4.28571	0.08	0.05	0.05	0.14	0.05	0	0.05	0.05	0.05	Q
10	5.71429	10.2857	0.08	0.05	0.05	0.14	0.05	0	0.08	0.0208333	0.05	Q
10	5.71429	16.2857	0.08	0.05	0.05	0.14	0.05	0	0.11	0.0131579	0.05	Q
10	5.71429	22.2857	0.08	0.05	0.05	0.14	0.05	0	0.14	0.00961539	0.05	Q
10	5.71429	0.857143	0.08	0.05	0.05	0.14	0.05	0	0.05	0.25	0.08	Q
10	5.71429	6.85714	0.08	0.05	0.05	0.14	0.05	0	0.08	0.03125	0.08	Q
10	5.71429	12.8571	0.08	0.05	0.05	0.14	0.05	0	0.11	0.0166667	0.08	Q
10	5.71429	18.8571	0.08	0.05	0.05	0.14	0.05	0	0.14	0.0113636	0.08	Q
10	5.71429	3.42857	0.08	0.05	0.05	0.14	0.05	0	0.08	0.0625	0.11	Q
10	5.71429	9.42857	0.08	0.05	0.05	0.14	0.05	0	0.11	0.0227273	0.11	Q
10	5.71429	15.4286	0.08	0.05	0.05	0.14	0.05	0	0.14	0.0138889	0.11	Q
10	5.71429	6	0.08	0.05	0.05	0.14	0.05	0	0.11	0.0357143	0.14	Q
10	5.71429	12	0.08	0.05	0.05	0.14	0.05	0	0.14	0.0178571	0.14	Q
10	5.71429	4.28571	0.08	0.05	0.05	0.14	0.08	0	0.05	0.12	0.05	Q
10	5.71429	10.2857	0.08	0.05	0.05	0.14	0.08	0	0.08	0.05	0.05	Q
10	5.71429	16.2857	0.08	0.05	0.05	0.14	0.08	0	0.11	0.0315789	0.05	Q
10	5.71429	22.2857	0.08	0.05	0.05	0.14	0.08	0	0.14	0.0230769	0.05	Q
10	5.71429	0.857143	0.08	0.05	0.05	0.14	0.08	0	0.05	0.6	0.08	Q
10	5.71429	6.85714	0.08	0.05	0.05	0.14	0.08	0	0.08	0.075	0.08	Q
10	5.71429	12.8571	0.08	0.05	0.05	0.14	0.08	0	0.11	0.04	0.08	Q
10	5.71429	18.8571	0.08	0.05	0.05	0.14	0.08	0	0.14	0.0272727	0.08	Q
10	5.71429	3.42857	0.08	0.05	0.05	0.14	0.08	0	0.08	0.15	0.11	Q
10	5.71429	9.42857	0.08	0.05	0.05	0.14	0.08	0	0.11	0.0545455	0.11	Q
10	5.71429	15.4286	0.08	0.05	0.05	0.14	0.08	0	0.14	0.0333333	0.11	Q
10	5.71429	6	0.08	0.05	0.05	0.14	0.08	0	0.11	0.0857143	0.14	Q
10	5.71429	12	0.08	0.05	0.05	0.14	0.08	0	0.14	0.0428571	0.14	Q
10	5.71429	4.28571	0.08	0.05	0.05	0.14	0.11	0	0.05	0.19	0.05	Q
10	5.71429	10.2857	0.08	0.05	0.05	0.14	0.11	0	0.08	0.0791667	0.05	Q
10	5.71429	16.2857	0.08	0.05	0.05	0.14	0.11	0	0.11	0.05	0.05	Q
10	5.71429	22.2857	0.08	0.05	0.05	0.14	0.11	0	0.14	0.0365385	0.05	Q
10	5.71429	0.857143	0.08	0.05	0.05	0.14	0.11	0	0.05	0.95	0.08	Q
10	5.71429	6.85714	0.08	0.05	0.05	0.14	0.11	0	0.08	0.11875	0.08	Q
10	5.71429	12.8571	0.08	0.05	0.05	0.14	0.11	0	0.11	0.0633333	0.08	Q
10	5.71429	18.8571	0.08	0.05	0.05	0.14	0.11	0	0.14	0.0431818	0.08	Q
10	5.71429	3.42857	0.08	0.05	0.05	0.14	0.11	0	0.08	0.2375	0.11	Q
10	5.71429	9.42857	0.08	0.05	0.05	0.14	0.11	0	0.11	0.0863636	0.11	Q
10	5.71429	15.4286	0.08	0.05	0.05	0.14	0.11	0	0.14	0.0527778	0.11	Q
10	5.71429	6	0.08	0.05	0.05	0.14	0.11	0	0.11	0.135714	0.14	Q
10	5.71429	12	0.08	0.05	0.05	0.14	0.11	0	0.14	0.0678571	0.14	Q
10	5.71429	4.28571	0.08	0.05	0.05	0.14	0.14	0	0.05	0.26	0.05	Q
10	5.71429	10.2857	0.08	0.05	0.05	0.14	0.14	0	0.08	0.108333	0.05	Q
10	5.71429	16.2857	0.08	0.05	0.05	0.14	0.14	0	0.11	0.0684211	0.05	Q
10	5.71429	22.2857	0.08	0.05	0.05	0.14	0.14	0	0.14	0.05	0.05	Q
10	5.71429	0.857143	0.08	0.05	0.05	0.14	0.14	0	0.05	1.3	0.08	Q
10	5.71429	6.85714	0.08	0.05	0.05	0.14	0.14	0	0.08	0.1625	0.08	Q
10	5.71429	12.8571	0.08	0.05	0.05	0.14	0.14	0	0.11	0.0866667	0.08	Q
10	5.71429	18.8571	0.08	0.05	0.05	0.14	0.14	0	0.14	0.0590909	0.08	Q
10	5.71429	3.42857	0.08	0.05	0.05	0.14	0.14	0	0.08	0.325	0.11	Q
10	5.71429	9.42857	0.08	0.05	0.05	0.14	0.14	0	0.11	0.118182	0.11	Q
10	5.71429	15.4286	0.08	0.05	0.05	0.14	0.14	0	0.14	0.0722222	0.11	Q
10	5.71429	6	0.08	0.05	0.05	0.14	0.14	0	0.11	0.185714	0.14	Q
10	5.71429	12	0.08	0.05	0.05	0.14	0.14	0	0.14	0.0928571	0.14	Q
10	16	3.75	0.08	0.05	0.08	0.05	0.11	0	0.11	0.08	0.05	Q
10	16	7.5	0.08	0.05	0.08	0.05	0.11	0	0.14	0.04	0.05	Q
10	16	1.5	0.08	0.05	0.08	0.05	0.11	0	0.14	0.2	0.08	Q
10	16	3.75	0.08	0.05	0.08	0.05	0.14	0	0.11	0.16	0.05	Q
10	16	7.5	0.08	0.05	0.08	0.05	0.14	0	0.14	0.08	0.05	Q
10	16	1.5	0.08	0.05	0.08	0.05	0.14	0	0.14	0.4	0.08	Q
10	10	3.75	0.08	0.05	0.08	0.08	0.08	0	0.08	0.08	0.05	Q
10	10	7.5	0.08	0.05	0.08	0.08	0.08	0	0.11	0.04	0.05	Q
10	10	11.25	0.08	0.05	0.08	0.08	0.08	0	0.14	0.0266667	0.05	Q
10	10	3.75	0.08	0.05	0.08	0.08	0.08	0	0.11	0.08	0.08	Q
10	10	7.5	0.08	0.05	0.08	0.08	0.08	0	0.14	0.04	0.08	Q
10	10	3.75	0.08	0.05	0.08	0.08	0.08	0	0.14	0.08	0.11	Q
10	10	3.75	0.08	0.05	0.08	0.08	0.11	0	0.08	0.16	0.05	Q
10	10	7.5	0.08	0.05	0.08	0.08	0.11	0	0.11	0.08	0.05	Q
10	10	11.25	0.08	0.05	0.08	0.08	0.11	0	0.14	0.0533333	0.05	Q
10	10	3.75	0.08	0.05	0.08	0.08	0.11	0	0.11	0.16	0.08	Q
10	10	7.5	0.08	0.05	0.08	0.08	0.11	0	0.14	0.08	0.08	Q
10	10	3.75	0.08	0.05	0.08	0.08	0.11	0	0.14	0.16	0.11	Q
10	10	3.75	0.08	0.05	0.08	0.08	0.14	0	0.08	0.24	0.05	Q
10	10	7.5	0.08	0.05	0.08	0.08	0.14	0	0.11	0.12	0.05	Q
10	10	11.25	0.08	0.05	0.08	0.08	0.14	0	0.14	0.08	0.05	Q
10	10	3.75	0.08	0.05	0.08	0.08	0.14	0	0.11	0.24	0.08	Q
10	10	7.5	0.08	0.05	0.08	0.08	0.14	0	0.14	0.12	0.08	Q
10	10	3.75	0.08	0.05	0.08	0.08	0.14	0	0.14	0.24	0.11	Q
10	7.27273	1.70455	0.08	0.05	0.08	0.11	0.05	0	0.05	0.08	0.05	Q
10	7.27273	5.45455	0.08	0.05	0.08	0.11	0.05	0	0.08	0.025	0.05	Q
10	7.27273	9.20455	0.08	0.05	0.08	0.11	0.05	0	0.11	0.0148148	0.05	Q
10	7.27273	12.9545	0.08	0.05	0.08	0.11	0.05	0	0.14	0.0105263	0.05	Q
10	7.27273	2.72727	0.08	0.05	0.08	0.11	0.05	0	0.08	0.05	0.08	Q
10	7.27273	6.47727	0.08	0.05	0.08	0.11	0.05	0	0.11	0.0210526	0.08	Q
10	7.27273	10.2273	0.08	0.05	0.08	0.11	0.05	0	0.14	0.0133333	0.08	Q
10	7.27273	3.75	0.08	0.05	0.08	0.11	0.05	0	0.11	0.0363636	0.11	Q
10	7.27273	7.5	0.08	0.05	0.08	0.11	0.05	0	0.14	0.0181818	0.11	Q
10	7.27273	1.02273	0.08	0.05	0.08	0.11	0.05	0	0.11	0.133333	0.14	Q
10	7.27273	4.77273	0.08	0.05	0.08	0.11	0.05	0	0.14	0.0285714	0.14	Q
10	7.27273	1.70455	0.08	0.05	0.08	0.11	0.08	0	0.05	0.256	0.05	Q
10	7.27273	5.45455	0.08	0.05	0.08	0.11	0.08	0	0.08	0.08	0.05	Q
10	7.27273	9.20455	0.08	0.05	0.08	0.11	0.08	0	0.11	0.0474074	0.05	Q
10	7.27273	12.9545	0.08	0.05	0.08	0.11	0.08	0	0.14	0.0336842	0.05	Q
10	7.27273	2.72727	0.08	0.05	0.08	0.11	0.08	0	0.08	0.16	0.08	Q
10	7.27273	6.47727	0.08	0.05	0.08	0.11	0.08	0	0.11	0.0673684	0.08	Q
10	7.27273	10.2273	0.08	0.05	0.08	0.11	0.08	0	0.14	0.0426667	0.08	Q
10	7.27273	3.75	0.08	0.05	0.08	0.11	0.08	0	0.11	0.116364	0.11	Q
10	7.27273	7.5	0.08	0.05	0.08	0.11	0.08	0	0.14	0.0581818	0.11	Q
10	7.27273	1.02273	0.08	0.05	0.08	0.11	0.08	0	0.11	0.426667	0.14	Q
10	7.27273	4.77273	0.08	0.05	0.08	0.11	0.08	0	0.14	0.0914286	0.14	Q
10	7.27273	1.70455	0.08	0.05	0.08	0.11	0.11	0	0.05	0.432	0.05	Q
10	7.27273	5.45455	0.08	0.05	0.08	0.11	0.11	0	0.08	0.135	0.05	Q
10	7.27273	9.20455	0.08	0.05	0.08	0.11	0.11	0	0.11	0.08	0.05	Q
10	7.27273	12.9545	0.08	0.05	0.08	0.11	0.11	0	0.14	0.0568421	0.05	Q
10	7.27273	2.72727	0.08	0.05	0.08	0.11	0.11	0	0.08	0.27	0.08	Q
10	7.27273	6.47727	0.08	0.05	0.08	0.11	0.11	0	0.11	0.113684	0.08	Q
10	7.27273	10.2273	0.08	0.05	0.08	0.11	0.11	0	0.14	0.072	0.08	Q
10	7.27273	3.75	0.08	0.05	0.08	0.11	0.11	0	0.11	0.196364	0.11	Q
10	7.27273	7.5	0.08	0.05	0.08	0.11	0.11	0	0.14	0.0981818	0.11	Q
10	7.27273	1.02273	0.08	0.05	0.08	0.11	0.11	0	0.11	0.72	0.14	Q
10	7.27273	4.77273	0.08	0.05	0.08	0.11	0.11	0	0.14	0.154286	0.14	Q
10	7.27273	1.70455	0.08	0.05	0.08	0.11	0.14	0	0.05	0.608	0.05	Q
10	7.27273	5.45455	0.08	0.05	0.08	0.11	0.14	0	0.08	0.19	0.05	Q
10	7.27273	9.20455	0.08	0.05	0.08	0.11	0.14	0	0.11	0.112593	0.05	Q
10	7.27273	12.9545	0.08	0.05	0.08	0.11	0.14	0	0.14	0.08	0.05	Q
10	7.27273	2.72727	0.08	0.05	0.08	0.11	0.14	0	0.08	0.38	0.08	Q
10	7.27273	6.47727	0.08	0.05	0.08	0.11	0.14	0	0.11	0.16	0.08	Q
10	7.27273	10.2273	0.08	0.05	0.08	0.11	0.14	0	0.14	0.101333	0.08	Q
10	7.27273	3.75	0.08	0.05	0.08	0.11	0.14	0	0.11	0.276364	0.11	Q
10	7.27273	7.5	0.08	0.05	0.08	0.11	0.14	0	0.14	0.138182	0.11	Q
10	7.27273	1.02273	0.08	0.05	0.08	0.11	0.14	0	0.11	1.01333	0.14	Q
10	7.27273	4.77273	0.08	0.05	0.08	0.11	0.14	0	0.14	0.217143	0.14	Q
10	5.71429	2.67857	0.08	0.05	0.08	0.14	0.05	0	0.05	0.08	0.05	Q
10	5.71429	6.42857	0.08	0.05	0.08	0.14	0.05	0	0.08	0.0333333	0.05	Q
10	5.71429	10.1786	0.08	0.05	0.08	0.14	0.05	0	0.11	0.0210526	0.05	Q
10	5.71429	13.9286	0.08	0.05	0.08	0.14	0.05	0	0.14	0.0153846	0.05	Q
10	5.71429	0.535714	0.08	0.05	0.08	0.14	0.05	0	0.05	0.4	0.08	Q
10	5.71429	4.28571	0.08	0.05	0.08	0.14	0.05	0	0.08	0.05	0.08	Q
10	5.71429	8.03571	0.08	0.05	0.08	0.14	0.05	0	0.11	0.0266667	0.08	Q
10	5.71429	11.7857	0.08	0.05	0.08	0.14	0.05	0	0.14	0.0181818	0.08	Q
10	5.71429	2.14286	0.08	0.05	0.08	0.14	0.05	0	0.08	0.1	0.11	Q
10	5.71429	5.89286	0.08	0.05	0.08	0.14	0.05	0	0.11	0.0363636	0.11	Q
10	5.71429	9.64286	0.08	0.05	0.08	0.14	0.05	0	0.14	0.0222222	0.11	Q
10	5.71429	3.75	0.08	0.05	0.08	0.14	0.05	0	0.11	0.0571429	0.14	Q
10	5.71429	7.5	0.08	0.05	0.08	0.14	0.05	0	0.14	0.0285714	0.14	Q
10	5.71429	2.67857	0.08	0.05	0.08	0.14	0.08	0	0.05	0.192	0.05	Q
10	5.71429	6.42857	0.08	0.05	0.08	0.14	0.08	0	0.08	0.08	0.05	Q
10	5.71429	10.1786	0.08	0.05	0.08	0.14	0.08	0	0.11	0.0505263	0.05	Q
10	5.71429	13.9286	0.08	0.05	0.08	0.14	0.08	0	0.14	0.0369231	0.05	Q
10	5.71429	0.535714	0.08	0.05	0.08	0.14	0.08	0	0.05	0.96	0.08	Q
10	5.71429	4.28571	0.08	0.05	0.08	0.14	0.08	0	0.08	0.12	0.08	Q
10	5.71429	8.03571	0.08	0.05	0.08	0.14	0.08	0	0.11	0.064	0.08	Q
10	5.71429	11.7857	0.08	0.05	0.08	0.14	0.08	0	0.14	0.0436364	0.08	Q
10	5.71429	2.14286	0.08	0.05	0.08	0.14	0.08	0	0.08	0.24	0.11	Q
10	5.71429	5.89286	0.08	0.05	0.08	0.14	0.08	0	0.11	0.0872727	0.11	Q
10	5.71429	9.64286	0.08	0.05	0.08	0.14	0.08	0	0.14	0.0533333	0.11	Q
10	5.71429	3.75	0.08	0.05	0.08	0.14	0.08	0	0.11	0.137143	0.14	Q
10	5.71429	7.5	0.08	0.05	0.08	0.14	0.08	0	0.14	0.0685714	0.14	Q
10	5.71429	2.67857	0.08	0.05	0.08	0.14	0.11	0	0.05	0.304	0.05	Q
10	5.71429	6.42857	0.08	0.05	0.08	0.14	0.11	0	0.08	0.126667	0.05	Q
10	5.71429	10.1786	0.08	0.05	0.08	0.14	0.11	0	0.11	0.08	0.05	Q
10	5.71429	13.9286	0.08	0.05	0.08	0.14	0.11	0	0.14	0.0584615	0.05	Q
10	5.71429	0.535714	0.08	0.05	0.08	0.14	0.11	0	0.05	1.52	0.08	Q
10	5.71429	4.28571	0.08	0.05	0.08	0.14	0.11	0	0.08	0.19	0.08	Q
10	5.71429	8.03571	0.08	0.05	0.08	0.14	0.11	0	0.11	0.101333	0.08	Q
10	5.71429	11.7857	0.08	0.05	0.08	0.14	0.11	0	0.14	0.0690909	0.08	Q
10	5.71429	2.14286	0.08	0.05	0.08	0.14	0.11	0	0.08	0.38	0.11	Q
10	5.71429	5.89286	0.08	0.05	0.08	0.14	0.11	0	0.11	0.138182	0.11	Q
10	5.71429	9.64286	0.08	0.05	0.08	0.14	0.11	0	0.14	0.0844444	0.11	Q
10	5.71429	3.75	0.08	0.05	0.08	0.14	0.11	0	0.11	0.217143	0.14	Q
10	5.71429	7.5	0.08	0.05	0.08	0.14	0.11	0	0.14	0.108571	0.14	Q
10	5.71429	2.67857	0.08	0.05	0.08	0.14	0.14	0	0.05	0.416	0.05	Q
10	5.71429	6.42857	0.08	0.05	0.08	0.14	0.14	0	0.08	0.173333	0.05	Q
10	5.71429	10.1786	0.08	0.05	0.08	0.14	0.14	0	0.11	0.109474	0.05	Q
10	5.71429	13.9286	0.08	0.05	0.08	0.14	0.14	0	0.14	0.08	0.05	Q
10	5.71429	0.535714	0.08	0.05	0.08	0.14	0.14	0	0.05	2.08	0.08	Q
10	5.71429	4.28571	0.08	0.05	0.08	0.14	0.14	0	0.08	0.26	0.08	Q
10	5.71429	8.03571	0.08	0.05	0.08	0.14	0.14	0	0.11	0.138667	0.08	Q
10	5.71429	11.7857	0.08	0.05	0.08	0.14	0.14	0	0.14	0.0945455	0.08	Q
10	5.71429	2.14286	0.08	0.05	0.08	0.14	0.14	0	0.08	0.52	0.11	Q
10	5.71429	5.89286	0.08	0.05	0.08	0.14	0.14	0	0.11	0.189091	0.11	Q
10	5.71429	9.64286	0.08	0.05	0.08	0.14	0.14	0	0.14	0.115556	0.11	Q
10	5.71429	3.75	0.08	0.05	0.08	0.14	0.14	0	0.11	0.297143	0.14	Q
10	5.71429	7.5	0.08	0.05	0.08	0.14	0.14	0	0.14	0.148571	0.14	Q
10	16	2.72727	0.08	0.05	0.11	0.05	0.11	0	0.11	0.11	0.05	Q
10	16	5.45455	0.08	0.05	0.11	0.05	0.11	0	0.14	0.055	0.05	Q
10	16	1.09091	0.08	0.05	0.11	0.05	0.11	0	0.14	0.275	0.08	Q
10	16	2.72727	0.08	0.05	0.11	0.05	0.14	0	0.11	0.22	0.05	Q
10	16	5.45455	0.08	0.05	0.11	0.05	0.14	0	0.14	0.11	0.05	Q
10	16	1.09091	0.08	0.05	0.11	0.05	0.14	0	0.14	0.55	0.08	Q
10	10	2.72727	0.08	0.05	0.11	0.08	0.08	0	0.08	0.11	0.05	Q
10	10	5.45455	0.08	0.05	0.11	0.08	0.08	0	0.11	0.055	0.05	Q
10	10	8.18182	0.08	0.05	0.11	0.08	0.08	0	0.14	0.0366667	0.05	Q
10	10	2.72727	0.08	0.05	0.11	0.08	0.08	0	0.11	0.11	0.08	Q
10	10	5.45455	0.08	0.05	0.11	0.08	0.08	0	0.14	0.055	0.08	Q
10	10	2.72727	0.08	0.05	0.11	0.08	0.08	0	0.14	0.11	0.11	Q
10	10	2.72727	0.08	0.05	0.11	0.08	0.11	0	0.08	0.22	0.05	Q
10	10	5.45455	0.08	0.05	0.11	0.08	0.11	0	0.11	0.11	0.05	Q
10	10	8.18182	0.08	0.05	0.11	0.08	0.11	0	0.14	0.0733333	0.05	Q
10	10	2.72727	0.08	0.05	0.11	0.08	0.11	0	0.11	0.22	0.08	Q
10	10	5.45455	0.08	0.05	0.11	0.08	0.11	0	0.14	0.11	0.08	Q
10	10	2.72727	0.08	0.05	0.11	0.08	0.11	0	0.14	0.22	0.11	Q
10	10	2.72727	0.08	0.05	0.11	0.08	0.14	0	0.08	0.33	0.05	Q
10	10	5.45455	0.08	0.05	0.11	0.08	0.14	0	0.11	0.165	0.05	Q
10	10	8.18182	0.08	0.05	0.11	0.08	0.14	0	0.14	0.11	0.05	Q
10	10	2.72727	0.08	0.05	0.11	0.08	0.14	0	0.11	0.33	0.08	Q
10	10	5.45455	0.08	0.05	0.11	0.08	0.14	0	0.14	0.165	0.08	Q
10	10	2.72727	0.08	0.05	0.11	0.08	0.14	0	0.14	0.33	0.11	Q
10	7.27273	1.23967	0.08	0.05	0.11	0.11	0.05	0	0.05	0.11	0.05	Q
10	7.27273	3.96694	0.08	0.05	0.11	0.11	0.05	0	0.08	0.034375	0.05	Q
10	7.27273	6.69421	0.08	0.05	0.11	0.11	0.05	0	0.11	0.0203704	0.05	Q
10	7.27273	9.42149	0.08	0.05	0.11	0.11	0.05	0	0.14	0.0144737	0.05	Q
10	7.27273	1.98347	0.08	0.05	0.11	0.11	0.05	0	0.08	0.06875	0.08	Q
10	7.27273	4.71074	0.08	0.05	0.11	0.11	0.05	0	0.11	0.0289474	0.08	Q
10	7.27273	7.43802	0.08	0.05	0.11	0.11	0.05	0	0.14	0.0183333	0.08	Q
10	7.27273	2.72727	0.08	0.05	0.11	0.11	0.05	0	0.11	0.05	0.11	Q
10	7.27273	5.45455	0.08	0.05	0.11	0.11	0.05	0	0.14	0.025	0.11	Q
10	7.27273	0.743802	0.08	0.05	0.11	0.11	0.05	0	0.11	0.183333	0.14	Q
10	7.27273	3.47107	0.08	0.05	0.11	0.11	0.05	0	0.14	0.0392857	0.14	Q
10	7.27273	1.23967	0.08	0.05	0.11	0.11	0.08	0	0.05	0.352	0.05	Q
10	7.27273	3.96694	0.08	0.05	0.11	0.11	0.08	0	0.08	0.11	0.05	Q
10	7.27273	6.69421	0.08	0.05	0.11	0.11	0.08	0	0.11	0.0651852	0.05	Q
10	7.27273	9.42149	0.08	0.05	0.11	0.11	0.08	0	0.14	0.0463158	0.05	Q
10	7.27273	1.98347	0.08	0.05	0.11	0.11	0.08	0	0.08	0.22	0.08	Q
10	7.27273	4.71074	0.08	0.05	0.11	0.11	0.08	0	0.11	0.0926316	0.08	Q
10	7.27273	7.43802	0.08	0.05	0.11	0.11	0.08	0	0.14	0.0586667	0.08	Q
10	7.27273	2.72727	0.08	0.05	0.11	0.11	0.08	0	0.11	0.16	0.11	Q
10	7.27273	5.45455	0.08	0.05	0.11	0.11	0.08	0	0.14	0.08	0.11	Q
10	7.27273	0.743802	0.08	0.05	0.11	0.11	0.08	0	0.11	0.586667	0.14	Q
10	7.27273	3.47107	0.08	0.05	0.11	0.11	0.08	0	0.14	0.125714	0.14	Q
10	7.27273	1.23967	0.08	0.05	0.11	0.11	0.11	0	0.05	0.594	0.05	Q
10	7.27273	3.96694	0.08	0.05	0.11	0.11	0.11	0	0.08	0.185625	0.05	Q
10	7.27273	6.69421	0.08	0.05	0.11	0.11	0.11	0	0.11	0.11	0.05	Q
10	7.27273	9.42149	0.08	0.05	0.11	0.11	0.11	0	0.14	0.0781579	0.05	Q
10	7.27273	1.98347	0.08	0.05	0.11	0.11	0.11	0	0.08	0.37125	0.08	Q
10	7.27273	4.71074	0.08	0.05	0.11	0.11	0.11	0	0.11	0.156316	0.08	Q
10	7.27273	7.43802	0.08	0.05	0.11	0.11	0.11	0	0.14	0.099	0.08	Q
10	7.27273	2.72727	0.08	0.05	0.11	0.11	0.11	0	0.11	0.27	0.11	Q
10	7.27273	5.45455	0.08	0.05	0.11	0.11	0.11	0	0.14	0.135	0.11	Q
10	7.27273	0.743802	0.08	0.05	0.11	0.11	0.11	0	0.11	0.99	0.14	Q
10	7.27273	3.47107	0.08	0.05	0.11	0.11	0.11	0	0.14	0.212143	0.14	Q
10	7.27273	1.23967	0.08	0.05	0.11	0.11	0.14	0	0.05	0.836	0.05	Q
10	7.27273	3.96694	0.08	0.05	0.11	0.11	0.14	0	0.08	0.26125	0.05	Q
10	7.27273	6.69421	0.08	0.05	0.11	0.11	0.14	0	0.11	0.154815	0.05	Q
10	7.27273	9.42149	0.08	0.05	0.11	0.11	0.14	0	0.14	0.11	0.05	Q
10	7.27273	1.98347	0.08	0.05	0.11	0.11	0.14	0	0.08	0.5225	0.08	Q
10	7.27273	4.71074	0.08	0.05	0.11	0.11	0.14	0	0.11	0.22	0.08	Q
10	7.27273	7.43802	0.08	0.05	0.11	0.11	0.14	0	0.14	0.139333	0.08	Q
10	7.27273	2.72727	0.08	0.05	0.11	0.11	0.14	0	0.11	0.38	0.11	Q
10	7.27273	5.45455	0.08	0.05	0.11	0.11	0.14	0	0.14	0.19	0.11	Q
10	7.27273	0.743802	0.08	0.05	0.11	0.11	0.14	0	0.11	1.39333	0.14	Q
10	7.27273	3.47107	0.08	0.05	0.11	0.11	0.14	0	0.14	0.298571	0.14	Q
10	5.71429	1.94805	0.08	0.05	0.11	0.14	0.05	0	0.05	0.11	0.05	Q
10	5.71429	4.67532	0.08	0.05	0.11	0.14	0.05	0	0.08	0.0458333	0.05	Q
10	5.71429	7.4026	0.08	0.05	0.11	0.14	0.05	0	0.11	0.0289474	0.05	Q
10	5.71429	10.1299	0.08	0.05	0.11	0.14	0.05	0	0.14	0.0211538	0.05	Q
10	5.71429	0.38961	0.08	0.05	0.11	0.14	0.05	0	0.05	0.55	0.08	Q
10	5.71429	3.11688	0.08	0.05	0.11	0.14	0.05	0	0.08	0.06875	0.08	Q
10	5.71429	5.84416	0.08	0.05	0.11	0.14	0.05	0	0.11	0.0366667	0.08	Q
10	5.71429	8.57143	0.08	0.05	0.11	0.14	0.05	0	0.14	0.025	0.08	Q
10	5.71429	1.55844	0.08	0.05	0.11	0.14	0.05	0	0.08	0.1375	0.11	Q
10	5.71429	4.28571	0.08	0.05	0.11	0.14	0.05	0	0.11	0.05	0.11	Q
10	5.71429	7.01299	0.08	0.05	0.11	0.14	0.05	0	0.14	0.0305556	0.11	Q
10	5.71429	2.72727	0.08	0.05	0.11	0.14	0.05	0	0.11	0.0785714	0.14	Q
10	5.71429	5.45455	0.08	0.05	0.11	0.14	0.05	0	0.14	0.0392857	0.14	Q
10	5.71429	1.94805	0.08	0.05	0.11	0.14	0.08	0	0.05	0.264	0.05	Q
10	5.71429	4.67532	0.08	0.05	0.11	0.14	0.08	0	0.08	0.11	0.05	Q
10	5.71429	7.4026	0.08	0.05	0.11	0.14	0.08	0	0.11	0.0694737	0.05	Q
10	5.71429	10.1299	0.08	0.05	0.11	0.14	0.08	0	0.14	0.0507692	0.05	Q
10	5.71429	0.38961	0.08	0.05	0.11	0.14	0.08	0	0.05	1.32	0.08	Q
10	5.71429	3.11688	0.08	0.05	0.11	0.14	0.08	0	0.08	0.165	0.08	Q
10	5.71429	5.84416	0.08	0.05	0.11	0.14	0.08	0	0.11	0.088	0.08	Q
10	5.71429	8.57143	0.08	0.05	0.11	0.14	0.08	0	0.14	0.06	0.08	Q
10	5.71429	1.55844	0.08	0.05	0.11	0.14	0.08	0	0.08	0.33	0.11	Q
10	5.71429	4.28571	0.08	0.05	0.11	0.14	0.08	0	0.11	0.12	0.11	Q
10	5.71429	7.01299	0.08	0.05	0.11	0.14	0.08	0	0.14	0.0733333	0.11	Q
10	5.71429	2.72727	0.08	0.05	0.11	0.14	0.08	0	0.11	0.188571	0.14	Q
10	5.71429	5.45455	0.08	0.05	0.11	0.14	0.08	0	0.14	0.0942857	0.14	Q
10	5.71429	1.94805	0.08	0.05	0.11	0.14	0.11	0	0.05	0.418	0.05	Q
10	5.71429	4.67532	0.08	0.05	0.11	0.14	0.11	0	0.08	0.174167	0.05	Q
10	5.71429	7.4026	0.08	0.05	0.11	0.14	0.11	0	0.11	0.11	0.05	Q
10	5.71429	10.1299	0.08	0.05	0.11	0.14	0.11	0	0.14	0.0803846	0.05	Q
10	5.71429	0.38961	0.08	0.05	0.11	0.14	0.11	0	0.05	2.09	0.08	Q
10	5.71429	3.11688	0.08	0.05	0.11	0.14	0.11	0	0.08	0.26125	0.08	Q
10	5.71429	5.84416	0.08	0.05	0.11	0.14	0.11	0	0.11	0.139333	0.08	Q
10	5.71429	8.57143	0.08	0.05	0.11	0.14	0.11	0	0.14	0.095	0.08	Q
10	5.71429	1.55844	0.08	0.05	0.11	0.14	0.11	0	0.08	0.5225	0.11	Q
10	5.71429	4.28571	0.08	0.05	0.11	0.14	0.11	0	0.11	0.19	0.11	Q
10	5.71429	7.01299	0.08	0.05	0.11	0.14	0.11	0	0.14	0.116111	0.11	Q
10	5.71429	2.72727	0.08	0.05	0.11	0.14	0.11	0	0.11	0.298571	0.14	Q
10	5.71429	5.45455	0.08	0.05	0.11	0.14	0.11	0	0.14	0.149286	0.14	Q
10	5.71429	1.94805	0.08	0.05	0.11	0.14	0.14	0	0.05	0.572	0.05	Q
10	5.71429	4.67532	0.08	0.05	0.11	0.14	0.14	0	0.08	0.238333	0.05	Q
10	5.71429	7.4026	0.08	0.05	0.11	0.14	0.14	0	0.11	0.150526	0.05	Q
10	5.71429	10.1299	0.08	0.05	0.11	0.14	0.14	0	0.14	0.11	0.05	Q
10	5.71429	0.38961	0.08	0.05	0.11	0.14	0.14	0	0.05	2.86	0.08	Q
10	5.71429	3.11688	0.08	0.05	0.11	0.14	0.14	0	0.08	0.3575	0.08	Q
10	5.71429	5.84416	0.08	0.05	0.11	0.14	0.14	0	0.11	0.190667	0.08	Q
10	5.71429	8.57143	0.08	0.05	0.11	0.14	0.14	0	0.14	0.13	0.08	Q
10	5.71429	1.55844	0.08	0.05	0.11	0.14	0.14	0	0.08	0.715	0.11	Q
10	5.71429	4.28571	0.08	0.05	0.11	0.14	0.14	0	0.11	0.26	0.11	Q
10	5.71429	7.01299	0.08	0.05	0.11	0.14	0.14	0	0.14	0.158889	0.11	Q
10	5.71429	2.72727	0.08	0.05	0.11	0.14	0.14	0	0.11	0.408571	0.14	Q
10	5.71429	5.45455	0.08	0.05	0.11	0.14	0.14	0	0.14	0.204286	0.14	Q
10	16	2.14286	0.08	0.05	0.14	0.05	0.11	0	0.11	0.14	0.05	Q
10	16	4.28571	0.08	0.05	0.14	0.05	0.11	0	0.14	0.07	0.05	Q
10	16	0.857143	0.08	0.05	0.14	0.05	0.11	0	0.14	0.35	0.08	Q
10	16	2.14286	0.08	0.05	0.14	0.05	0.14	0	0.11	0.28	0.05	Q
10	16	4.28571	0.08	0.05	0.14	0.05	0.14	0	0.14	0.14	0.05	Q
10	16	0.857143	0.08	0.05	0.14	0.05	0.14	0	0.14	0.7	0.08	Q
10	10	2.14286	0.08	0.05	0.14	0.08	0.08	0	0.08	0.14	0.05	Q
10	10	4.28571	0.08	0.05	0.14	0.08	0.08	0	0.11	0.07	0.05	Q
10	10	6.42857	0.08	0.05	0.14	0.08	0.08	0	0.14	0.0466667	0.05	Q
10	10	2.14286	0.08	0.05	0.14	0.08	0.08	0	0.11	0.14	0.08	Q
10	10	4.28571	0.08	0.05	0.14	0.08	0.08	0	0.14	0.07	0.08	Q
10	10	2.14286	0.08	0.05	0.14	0.08	0.08	0	0.14	0.14	0.11	Q
10	10	2.14286	0.08	0.05	0.14	0.08	0.11	0	0.08	0.28	0.05	Q
10	10	4.28571	0.08	0.05	0.14	0.08	0.11	0	0.11	0.14	0.05	Q
10	10	6.42857	0.08	0.05	0.14	0.08	0.11	0	0.14	0.0933333	0.05	Q
10	10	2.14286	0.08	0.05	0.14	0.08	0.11	0	0.11	0.28	0.08	Q
10	10	4.28571	0.08	0.05	0.14	0.08	0.11	0	0.14	0.14	0.08	Q
10	10	2.14286	0.08	0.05	0.14	0.08	0.11	0	0.14	0.28	0.11	Q
10	10	2.14286	0.08	0.05	0.14	0.08	0.14	0	0.08	0.42	0.05	Q
10	10	4.28571	0.08	0.05	0.14	0.08	0.14	0	0.11	0.21	0.05	Q
10	10	6.42857	0.08	0.05	0.14	0.08	0.14	0	0.14	0.14	0.05	Q
10	10	2.14286	0.08	0.05	0.14	0.08	0.14	0	0.11	0.42	0.08	Q
10	10	4.28571	0.08	0.05	0.14	0.08	0.14	0	0.14	0.21	0.08	Q
10	10	2.14286	0.08	0.05	0.14	0.08	0.14	0	0.14	0.42	0.11	Q
10	7.27273	0.974026	0.08	0.05	0.14	0.11	0.05	0	0.05	0.14	0.05	Q
10	7.27273	3.11688	0.08	0.05	0.14	0.11	0.05	0	0.08	0.04375	0.05	Q
10	7.27273	5.25974	0.08	0.05	0.14	0.11	0.05	0	0.11	0.0259259	0.05	Q
10	7.27273	7.4026	0.08	0.05	0.14	0.11	0.05	0	0.14	0.0184211	0.05	Q
10	7.27273	1.55844	0.08	0.05	0.14	0.11	0.05	0	0.08	0.0875	0.08	Q
10	7.27273	3.7013	0.08	0.05	0.14	0.11	0.05	0	0.11	0.0368421	0.08	Q
10	7.27273	5.84416	0.08	0.05	0.14	0.11	0.05	0	0.14	0.0233333	0.08	Q
10	7.27273	2.14286	0.08	0.05	0.14	0.11	0.05	0	0.11	0.0636364	0.11	Q
10	7.27273	4.28571	0.08	0.05	0.14	0.11	0.05	0	0.14	0.0318182	0.11	Q
10	7.27273	0.584416	0.08	0.05	0.14	0.11	0.05	0	0.11	0.233333	0.14	Q
10	7.27273	2.72727	0.08	0.05	0.14	0.11	0.05	0	0.14	0.05	0.14	Q
10	7.27273	0.974026	0.08	0.05	0.14	0.11	0.08	0	0.05	0.448	0.05	Q
10	7.27273	3.11688	0.08	0.05	0.14	0.11	0.08	0	0.08	0.14	0.05	Q
10	7.27273	5.25974	0.08	0.05	0.14	0.11	0.08	0	0.11	0.082963	0.05	Q
10	7.27273	7.4026	0.08	0.05	0.14	0.11	0.08	0	0.14	0.0589474	0.05	Q
10	7.27273	1.55844	0.08	0.05	0.14	0.11	0.08	0	0.08	0.28	0.08	Q
10	7.27273	3.7013	0.08	0.05	0.14	0.11	0.08	0	0.11	0.117895	0.08	Q
10	7.27273	5.84416	0.08	0.05	0.14	0.11	0.08	0	0.14	0.0746667	0.08	Q
10	7.27273	2.14286	0.08	0.05	0.14	0.11	0.08	0	0.11	0.203636	0.11	Q
10	7.27273	4.28571	0.08	0.05	0.14	0.11	0.08	0	0.14	0.101818	0.11	Q
10	7.27273	0.584416	0.08	0.05	0.14	0.11	0.08	0	0.11	0.746667	0.14	Q
10	7.27273	2.72727	0.08	0.05	0.14	0.11	0.08	0	0.14	0.16	0.14	Q
10	7.27273	0.974026	0.08	0.05	0.14	0.11	0.11	0	0.05	0.756	0.05	Q
10	7.27273	3.11688	0.08	0.05	0.14	0.11	0.11	0	0.08	0.23625	0.05	Q
10	7.27273	5.25974	0.08	0.05	0.14	0.11	0.11	0	0.11	0.14	0.05	Q
10	7.27273	7.4026	0.08	0.05	0.14	0.11	0.11	0	0.14	0.0994737	0.05	Q
10	7.27273	1.55844	0.08	0.05	0.14	0.11	0.11	0	0.08	0.4725	0.08	Q
10	7.27273	3.7013	0.08	0.05	0.14	0.11	0.11	0	0.11	0.198947	0.08	Q
10	7.27273	5.84416	0.08	0.05	0.14	0.11	0.11	0	0.14	0.126	0.08	Q
10	7.27273	2.14286	0.08	0.05	0.14	0.11	0.11	0	0.11	0.343636	0.11	Q
10	7.27273	4.28571	0.08	0.05	0.14	0.11	0.11	0	0.14	0.171818	0.11	Q
10	7.27273	0.584416	0.08	0.05	0.14	0.11	0.11	0	0.11	1.26	0.14	Q
10	7.27273	2.72727	0.08	0.05	0.14	0.11	0.11	0	0.14	0.27	0.14	Q
10	7.27273	0.974026	0.08	0.05	0.14	0.11	0.14	0	0.05	1.064	0.05	Q
10	7.27273	3.11688	0.08	0.05	0.14	0.11	0.14	0	0.08	0.3325	0.05	Q
10	7.27273	5.25974	0.08	0.05	0.14	0.11	0.14	0	0.11	0.197037	0.05	Q
10	7.27273	7.4026	0.08	0.05	0.14	0.11	0.14	0	0.14	0.14	0.05	Q
10	7.27273	1.55844	0.08	0.05	0.14	0.11	0.14	0	0.08	0.665	0.08	Q
10	7.27273	3.7013	0.08	0.05	0.14	0.11	0.14	0	0.11	0.28	0.08	Q
10	7.27273	5.84416	0.08	0.05	0.14	0.11	0.14	0	0.14	0.177333	0.08	Q
10	7.27273	2.14286	0.08	0.05	0.14	0.11	0.14	0	0.11	0.483636	0.11	Q
10	7.27273	4.28571	0.08	0.05	0.14	0.11	0.14	0	0.14	0.241818	0.11	Q
10	7.27273	0.584416	0.08	0.05	0.14	0.11	0.14	0	0.11	1.77333	0.14	Q
10	7.27273	2.72727	0.08	0.05	0.14	0.11	0.14	0	0.14	0.38	0.14	Q
10	5.71429	1.53061	0.08	0.05	0.14	0.14	0.05	0	0.05	0.14	0.05	Q
10	5.71429	3.67347	0.08	0.05	0.14	0.14	0.05	0	0.08	0.0583333	0.05	Q
10	5.71429	5.81633	0.08	0.05	0.14	0.14	0.05	0	0.11	0.0368421	0.05	Q
10	5.71429	7.95918	0.08	0.05	0.14	0.14	0.05	0	0.14	0.0269231	0.05	Q
10	5.71429	0.306122	0.08	0.05	0.14	0.14	0.05	0	0.05	0.7	0.08	Q
10	5.71429	2.44898	0.08	0.05	0.14	0.14	0.05	0	0.08	0.0875	0.08	Q
10	5.71429	4.59184	0.08	0.05	0.14	0.14	0.05	0	0.11	0.0466667	0.08	Q
10	5.71429	6.73469	0.08	0.05	0.14	0.14	0.05	0	0.14	0.0318182	0.08	Q
10	5.71429	1.22449	0.08	0.05	0.14	0.14	0.05	0	0.08	0.175	0.11	Q
10	5.71429	3.36735	0.08	0.05	0.14	0.14	0.05	0	0.11	0.0636364	0.11	Q
10	5.71429	5.5102	0.08	0.05	0.14	0.14	0.05	0	0.14	0.0388889	0.11	Q
10	5.71429	2.14286	0.08	0.05	0.14	0.14	0.05	0	0.11	0.1	0.14	Q
10	5.71429	4.28571	0.08	0.05	0.14	0.14	0.05	0	0.14	0.05	0.14	Q
10	5.71429	1.53061	0.08	0.05	0.14	0.14	0.08	0	0.05	0.336	0.05	Q
10	5.71429	3.67347	0.08	0.05	0.14	0.14	0.08	0	0.08	0.14	0.05	Q
10	5.71429	5.81633	0.08	0.05	0.14	0.14	0.08	0	0.11	0.0884211	0.05	Q
10	5.71429	7.95918	0.08	0.05	0.14	0.14	0.08	0	0.14	0.0646154	0.05	Q
10	5.71429	0.306122	0.08	0.05	0.14	0.14	0.08	0	0.05	1.68	0.08	Q
10	5.71429	2.44898	0.08	0.05	0.14	0.14	0.08	0	0.08	0.21	0.08	Q
10	5.71429	4.59184	0.08	0.05	0.14	0.14	0.08	0	0.11	0.112	0.08	Q
10	5.71429	6.73469	0.08	0.05	0.14	0.14	0.08	0	0.14	0.0763636	0.08	Q
10	5.71429	1.22449	0.08	0.05	0.14	0.14	0.08	0	0.08	0.42	0.11	Q
10	5.71429	3.36735	0.08	0.05	0.14	0.14	0.08	0	0.11	0.152727	0.11	Q
10	5.71429	5.5102	0.08	0.05	0.14	0.14	0.08	0	0.14	0.0933333	0.11	Q
10	5.71429	2.14286	0.08	0.05	0.14	0.14	0.08	0	0.11	0.24	0.14	Q
10	5.71429	4.28571	0.08	0.05	0.14	0.14	0.08	0	0.14	0.12	0.14	Q
10	5.71429	1.53061	0.08	0.05	0.14	0.14	0.11	0	0.05	0.532	0.05	Q
10	5.71429	3.67347	0.08	0.05	0.14	0.14	0.11	0	0.08	0.221667	0.05	Q
10	5.71429	5.81633	0.08	0.05	0.14	0.14	0.11	0	0.11	0.14	0.05	Q
10	5.71429	7.95918	0.08	0.05	0.14	0.14	0.11	0	0.14	0.102308	0.05	Q
10	5.71429	0.306122	0.08	0.05	0.14	0.14	0.11	0	0.05	2.66	0.08	Q
10	5.71429	2.44898	0.08	0.05	0.14	0.14	0.11	0	0.08	0.3325	0.08	Q
10	5.71429	4.59184	0.08	0.05	0.14	0.14	0.11	0	0.11	0.177333	0.08	Q
10	5.71429	6.73469	0.08	0.05	0.14	0.14	0.11	0	0.14	0.120909	0.08	Q
10	5.71429	1.22449	0.08	0.05	0.14	0.14	0.11	0	0.08	0.665	0.11	Q
10	5.71429	3.36735	0.08	0.05	0.14	0.14	0.11	0	0.11	0.241818	0.11	Q
10	5.71429	5.5102	0.08	0.05	0.14	0.14	0.11	0	0.14	0.147778	0.11	Q
10	5.71429	2.14286	0.08	0.05	0.14	0.14	0.11	0	0.11	0.38	0.14	Q
10	5.71429	4.28571	0.08	0.05	0.14	0.14	0.11	0	0.14	0.19	0.14	Q
10	5.71429	1.53061	0.08	0.05	0.14	0.14	0.14	0	0.05	0.728	0.05	Q
10	5.71429	3.67347	0.08	0.05	0.14	0.14	0.14	0	0.08	0.303333	0.05	Q
10	5.71429	5.81633	0.08	0.05	0.14	0.14	0.14	0	0.11	0.191579	0.05	Q
10	5.71429	7.95918	0.08	0.05	0.14	0.14	0.14	0	0.14	0.14	0.05	Q
10	5.71429	0.306122	0.08	0.05	0.14	0.14	0.14	0	0.05	3.64	0.08	Q
10	5.71429	2.44898	0.08	0.05	0.14	0.14	0.14	0	0.08	0.455	0.08	Q
10	5.71429	4.59184	0.08	0.05	0.14	0.14	0.14	0	0.11	0.242667	0.08	Q
10	5.71429	6.73469	0.08	0.05	0.14	0.14	0.14	0	0.14	0.165455	0.08	Q
10	5.71429	1.22449	0.08	0.05	0.14	0.14	0.14	0	0.08	0.91	0.11	Q
10	5.71429	3.36735	0.08	0.05	0.14	0.14	0.14	0	0.11	0.330909	0.11	Q
10	5.71429	5.5102	0.08	0.05	0.14	0.14	0.14	0	0.14	0.202222	0.11	Q
10	5.71429	2.14286	0.08	0.05	0.14	0.14	0.14	0	0.11	0.52	0.14	Q
10	5.71429	4.28571	0.08	0.05	0.14	0.14	0.14	0	0.14	0.26	0.14	Q
10	16	6	0.08	0.08	0.05	0.05	0.14	0	0.11	0.02	0.05	Q
10	16	12	0.08	0.08	0.05	0.05	0.14	0	0.14	0.01	0.05	Q
10	16	2.4	0.08	0.08	0.05	0.05	0.14	0	0.14	0.05	0.08	Q
10	10	6	0.08	0.08	0.05	0.08	0.11	0	0.08	0.05	0.05	Q
10	10	12	0.08	0.08	0.05	0.08	0.11	0	0.11	0.025	0.05	Q
10	10	18	0.08	0.08	0.05	0.08	0.11	0	0.14	0.0166667	0.05	Q
10	10	6	0.08	0.08	0.05	0.08	0.11	0	0.11	0.05	0.08	Q
10	10	12	0.08	0.08	0.05	0.08	0.11	0	0.14	0.025	0.08	Q
10	10	6	0.08	0.08	0.05	0.08	0.11	0	0.14	0.05	0.11	Q
10	10	6	0.08	0.08	0.05	0.08	0.14	0	0.08	0.1	0.05	Q
10	10	12	0.08	0.08	0.05	0.08	0.14	0	0.11	0.05	0.05	Q
10	10	18	0.08	0.08	0.05	0.08	0.14	0	0.14	0.0333333	0.05	Q
10	10	6	0.08	0.08	0.05	0.08	0.14	0	0.11	0.1	0.08	Q
10	10	12	0.08	0.08	0.05	0.08	0.14	0	0.14	0.05	0.08	Q
10	10	6	0.08	0.08	0.05	0.08	0.14	0	0.14	0.1	0.11	Q
10	7.27273	2.72727	0.08	0.08	0.05	0.11	0.08	0	0.05	0.08	0.05	Q
10	7.27273	8.72727	0.08	0.08	0.05	0.11	0.08	0	0.08	0.025	0.05	Q
10	7.27273	14.7273	0.08	0.08	0.05	0.11	0.08	0	0.11	0.0148148	0.05	Q
10	7.27273	20.7273	0.08	0.08	0.05	0.11	0.08	0	0.14	0.0105263	0.05	Q
10	7.27273	4.36364	0.08	0.08	0.05	0.11	0.08	0	0.08	0.05	0.08	Q
10	7.27273	10.3636	0.08	0.08	0.05	0.11	0.08	0	0.11	0.0210526	0.08	Q
10	7.27273	16.3636	0.08	0.08	0.05	0.11	0.08	0	0.14	0.0133333	0.08	Q
10	7.27273	6	0.08	0.08	0.05	0.11	0.08	0	0.11	0.0363636	0.11	Q
10	7.27273	12	0.08	0.08	0.05	0.11	0.08	0	0.14	0.0181818	0.11	Q
10	7.27273	1.63636	0.08	0.08	0.05	0.11	0.08	0	0.11	0.133333	0.14	Q
10	7.27273	7.63636	0.08	0.08	0.05	0.11	0.08	0	0.14	0.0285714	0.14	Q
10	7.27273	2.72727	0.08	0.08	0.05	0.11	0.11	0	0.05	0.19	0.05	Q
10	7.27273	8.72727	0.08	0.08	0.05	0.11	0.11	0	0.08	0.059375	0.05	Q
10	7.27273	14.7273	0.08	0.08	0.05	0.11	0.11	0	0.11	0.0351852	0.05	Q
10	7.27273	20.7273	0.08	0.08	0.05	0.11	0.11	0	0.14	0.025	0.05	Q
10	7.27273	4.36364	0.08	0.08	0.05	0.11	0.11	0	0.08	0.11875	0.08	Q
10	7.27273	10.3636	0.08	0.08	0.05	0.11	0.11	0	0.11	0.05	0.08	Q
10	7.27273	16.3636	0.08	0.08	0.05	0.11	0.11	0	0.14	0.0316667	0.08	Q
10	7.27273	6	0.08	0.08	0.05	0.11	0.11	0	0.11	0.0863636	0.11	Q
10	7.27273	12	0.08	0.08	0.05	0.11	0.11	0	0.14	0.0431818	0.11	Q
10	7.27273	1.63636	0.08	0.08	0.05	0.11	0.11	0	0.11	0.316667	0.14	Q
10	7.27273	7.63636	0.08	0.08	0.05	0.11	0.11	0	0.14	0.0678571	0.14	Q
10	7.27273	2.72727	0.08	0.08	0.05	0.11	0.14	0	0.05	0.3	0.05	Q
10	7.27273	8.72727	0.08	0.08	0.05	0.11	0.14	0	0.08	0.09375	0.05	Q
10	7.27273	14.7273	0.08	0.08	0.05	0.11	0.14	0	0.11	0.0555556	0.05	Q
10	7.27273	20.7273	0.08	0.08	0.05	0.11	0.14	0	0.14	0.0394737	0.05	Q
10	7.27273	4.36364	0.08	0.08	0.05	0.11	0.14	0	0.08	0.1875	0.08	Q
10	7.27273	10.3636	0.08	0.08	0.05	0.11	0.14	0	0.11	0.0789474	0.08	Q
10	7.27273	16.3636	0.08	0.08	0.05	0.11	0.14	0	0.14	0.05	0.08	Q
10	7.27273	6	0.08	0.08	0.05	0.11	0.14	0	0.11	0.136364	0.11	Q
10	7.27273	12	0.08	0.08	0.05	0.11	0.14	0	0.14	0.0681818	0.11	Q
10	7.27273	1.63636	0.08	0.08	0.05	0.11	0.14	0	0.11	0.5	0.14	Q
10	7.27273	7.63636	0.08	0.08	0.05	0.11	0.14	0	0.14	0.107143	0.14	Q
10	5.71429	4.28571	0.08	0.08	0.05	0.14	0.05	0	0.05	0.01	0.05	Q
10	5.71429	10.2857	0.08	0.08	0.05	0.14	0.05	0	0.08	0.00416667	0.05	Q
10	5.71429	16.2857	0.08	0.08	0.05	0.14	0.05	0	0.11	0.00263158	0.05	Q
10	5.71429	22.2857	0.08	0.08	0.05	0.14	0.05	0	0.14	0.00192308	0.05	Q
10	5.71429	0.857143	0.08	0.08	0.05	0.14	0.05	0	0.05	0.05	0.08	Q
10	5.71429	6.85714	0.08	0.08	0.05	0.14	0.05	0	0.08	0.00625	0.08	Q
10	5.71429	12.8571	0.08	0.08	0.05	0.14	0.05	0	0.11	0.00333333	0.08	Q
10	5.71429	18.8571	0.08	0.08	0.05	0.14	0.05	0	0.14	0.00227273	0.08	Q
10	5.71429	3.42857	0.08	0.08	0.05	0.14	0.05	0	0.08	0.0125	0.11	Q
10	5.71429	9.42857	0.08	0.08	0.05	0.14	0.05	0	0.11	0.00454546	0.11	Q
10	5.71429	15.4286	0.08	0.08	0.05	0.14	0.05	0	0.14	0.00277778	0.11	Q
10	5.71429	6	0.08	0.08	0.05	0.14	0.05	0	0.11	0.00714286	0.14	Q
10	5.71429	12	0.08	0.08	0.05	0.14	0.05	0	0.14	0.00357143	0.14	Q
10	5.71429	4.28571	0.08	0.08	0.05	0.14	0.08	0	0.05	0.08	0.05	Q
10	5.71429	10.2857	0.08	0.08	0.05	0.14	0.08	0	0.08	0.0333333	0.05	Q
10	5.71429	16.2857	0.08	0.08	0.05	0.14	0.08	0	0.11	0.0210526	0.05	Q
10	5.71429	22.2857	0.08	0.08	0.05	0.14	0.08	0	0.14	0.0153846	0.05	Q
10	5.71429	0.857143	0.08	0.08	0.05	0.14	0.08	0	0.05	0.4	0.08	Q
10	5.71429	6.85714	0.08	0.08	0.05	0.14	0.08	0	0.08	0.05	0.08	Q
10	5.71429	12.8571	0.08	0.08	0.05	0.14	0.08	0	0.11	0.0266667	0.08	Q
10	5.71429	18.8571	0.08	0.08	0.05	0.14	0.08	0	0.14	0.0181818	0.08	Q
10	5.71429	3.42857	0.08	0.08	0.05	0.14	0.08	0	0.08	0.1	0.11	Q
10	5.71429	9.42857	0.08	0.08	0.05	0.14	0.08	0	0.11	0.0363636	0.11	Q
10	5.71429	15.4286	0.08	0.08	0.05	0.14	0.08	0	0.14	0.0222222	0.11	Q
10	5.71429	6	0.08	0.08	0.05	0.14	0.08	0	0.11	0.0571429	0.14	Q
10	5.71429	12	0.08	0.08	0.05	0.14	0.08	0	0.14	0.0285714	0.14	Q
10	5.71429	4.28571	0.08	0.08	0.05	0.14	0.11	0	0.05	0.15	0.05	Q
10	5.71429	10.2857	0.08	0.08	0.05	0.14	0.11	0	0.08	0.0625	0.05	Q
10	5.71429	16.2857	0.08	0.08	0.05	0.14	0.11	0	0.11	0.0394737	0.05	Q
10	5.71429	22.2857	0.08	0.08	0.05	0.14	0.11	0	0.14	0.0288462	0.05	Q
10	5.71429	0.857143	0.08	0.08	0.05	0.14	0.11	0	0.05	0.75	0.08	Q
10	5.71429	6.85714	0.08	0.08	0.05	0.14	0.11	0	0.08	0.09375	0.08	Q
10	5.71429	12.8571	0.08	0.08	0.05	0.14	0.11	0	0.11	0.05	0.08	Q
10	5.71429	18.8571	0.08	0.08	0.05	0.14	0.11	0	0.14	0.0340909	0.08	Q
10	5.71429	3.42857	0.08	0.08	0.05	0.14	0.11	0	0.08	0.1875	0.11	Q
10	5.71429	9.42857	0.08	0.08	0.05	0.14	0.11	0	0.11	0.0681818	0.11	Q
10	5.71429	15.4286	0.08	0.08	0.05	0.14	0.11	0	0.14	0.0416667	0.11	Q
10	5.71429	6	0.08	0.08	0.05	0.14	0.11	0	0.11	0.107143	0.14	Q
10	5.71429	12	0.08	0.08	0.05	0.14	0.11	0	0.14	0.0535714	0.14	Q
10	5.71429	4.28571	0.08	0.08	0.05	0.14	0.14	0	0.05	0.22	0.05	Q
10	5.71429	10.2857	0.08	0.08	0.05	0.14	0.14	0	0.08	0.0916667	0.05	Q
10	5.71429	16.2857	0.08	0.08	0.05	0.14	0.14	0	0.11	0.0578947	0.05	Q
10	5.71429	22.2857	0.08	0.08	0.05	0.14	0.14	0	0.14	0.0423077	0.05	Q
10	5.71429	0.857143	0.08	0.08	0.05	0.14	0.14	0	0.05	1.1	0.08	Q
10	5.71429	6.85714	0.08	0.08	0.05	0.14	0.14	0	0.08	0.1375	0.08	Q
10	5.71429	12.8571	0.08	0.08	0.05	0.14	0.14	0	0.11	0.0733333	0.08	Q
10	5.71429	18.8571	0.08	0.08	0.05	0.14	0.14	0	0.14	0.05	0.08	Q
10	5.71429	3.42857	0.08	0.08	0.05	0.14	0.14	0	0.08	0.275	0.11	Q
10	5.71429	9.42857	0.08	0.08	0.05	0.14	0.14	0	0.11	0.1	0.11	Q
10	5.71429	15.4286	0.08	0.08	0.05	0.14	0.14	0	0.14	0.0611111	0.11	Q
10	5.71429	6	0.08	0.08	0.05	0.14	0.14	0	0.11	0.157143	0.14	Q
10	5.71429	12	0.08	0.08	0.05	0.14	0.14	0	0.14	0.0785714	0.14	Q
10	16	3.75	0.08	0.08	0.08	0.05	0.14	0	0.11	0.032	0.05	Q
10	16	7.5	0.08	0.08	0.08	0.05	0.14	0	0.14	0.016	0.05	Q
10	16	1.5	0.08	0.08	0.08	0.05	0.14	0	0.14	0.08	0.08	Q
10	10	3.75	0.08	0.08	0.08	0.08	0.11	0	0.08	0.08	0.05	Q
10	10	7.5	0.08	0.08	0.08	0.08	0.11	0	0.11	0.04	0.05	Q
10	10	11.25	0.08	0.08	0.08	0.08	0.11	0	0.14	0.0266667	0.05	Q
10	10	3.75	0.08	0.08	0.08	0.08	0.11	0	0.11	0.08	0.08	Q
10	10	7.5	0.08	0.08	0.08	0.08	0.11	0	0.14	0.04	0.08	Q
10	10	3.75	0.08	0.08	0.08	0.08	0.11	0	0.14	0.08	0.11	Q
10	10	3.75	0.08	0.08	0.08	0.08	0.14	0	0.08	0.16	0.05	Q
10	10	7.5	0.08	0.08	0.08	0.08	0.14	0	0.11	0.08	0.05	Q
10	10	11.25	0.08	0.08	0.08	0.08	0.14	0	0.14	0.0533333	0.05	Q
10	10	3.75	0.08	0.08	0.08	0.08	0.14	0	0.11	0.16	0.08	Q
10	10	7.5	0.08	0.08	0.08	0.08	0.14	0	0.14	0.08	0.08	Q
10	10	3.75	0.08	0.08	0.08	0.08	0.14	0	0.14	0.16	0.11	Q
10	7.27273	1.70455	0.08	0.08	0.08	0.11	0.08	0	0.05	0.128	0.05	Q
10	7.27273	5.45455	0.08	0.08	0.08	0.11	0.08	0	0.08	0.04	0.05	Q
10	7.27273	9.20455	0.08	0.08	0.08	0.11	0.08	0	0.11	0.0237037	0.05	Q
10	7.27273	12.9545	0.08	0.08	0.08	0.11	0.08	0	0.14	0.0168421	0.05	Q
10	7.27273	2.72727	0.08	0.08	0.08	0.11	0.08	0	0.08	0.08	0.08	Q
10	7.27273	6.47727	0.08	0.08	0.08	0.11	0.08	0	0.11	0.0336842	0.08	Q
10	7.27273	10.2273	0.08	0.08	0.08	0.11	0.08	0	0.14	0.0213333	0.08	Q
10	7.27273	3.75	0.08	0.08	0.08	0.11	0.08	0	0.11	0.0581818	0.11	Q
10	7.27273	7.5	0.08	0.08	0.08	0.11	0.08	0	0.14	0.0290909	0.11	Q
10	7.27273	1.02273	0.08	0.08	0.08	0.11	0.08	0	0.11	0.213333	0.14	Q
10	7.27273	4.77273	0.08	0.08	0.08	0.11	0.08	0	0.14	0.0457143	0.14	Q
10	7.27273	1.70455	0.08	0.08	0.08	0.11	0.11	0	0.05	0.304	0.05	Q
10	7.27273	5.45455	0.08	0.08	0.08	0.11	0.11	0	0.08	0.095	0.05	Q
10	7.27273	9.20455	0.08	0.08	0.08	0.11	0.11	0	0.11	0.0562963	0.05	Q
10	7.27273	12.9545	0.08	0.08	0.08	0.11	0.11	0	0.14	0.04	0.05	Q
10	7.27273	2.72727	0.08	0.08	0.08	0.11	0.11	0	0.08	0.19	0.08	Q
10	7.27273	6.47727	0.08	0.08	0.08	0.11	0.11	0	0.11	0.08	0.08	Q
10	7.27273	10.2273	0.08	0.08	0.08	0.11	0.11	0	0.14	0.0506667	0.08	Q
10	7.27273	3.75	0.08	0.08	0.08	0.11	0.11	0	0.11	0.138182	0.11	Q
10	7.27273	7.5	0.08	0.08	0.08	0.11	0.11	0	0.14	0.0690909	0.11	Q
10	7.27273	1.02273	0.08	0.08	0.08	0.11	0.11	0	0.11	0.506667	0.14	Q
10	7.27273	4.77273	0.08	0.08	0.08	0.11	0.11	0	0.14	0.108571	0.14	Q
10	7.27273	1.70455	0.08	0.08	0.08	0.11	0.14	0	0.05	0.48	0.05	Q
10	7.27273	5.45455	0.08	0.08	0.08	0.11	0.14	0	0.08	0.15	0.05	Q
10	7.27273	9.20455	0.08	0.08	0.08	0.11	0.14	0	0.11	0.0888889	0.05	Q
10	7.27273	12.9545	0.08	0.08	0.08	0.11	0.14	0	0.14	0.0631579	0.05	Q
10	7.27273	2.72727	0.08	0.08	0.08	0.11	0.14	0	0.08	0.3	0.08	Q
10	7.27273	6.47727	0.08	0.08	0.08	0.11	0.14	0	0.11	0.126316	0.08	Q
10	7.27273	10.2273	0.08	0.08	0.08	0.11	0.14	0	0.14	0.08	0.08	Q
10	7.27273	3.75	0.08	0.08	0.08	0.11	0.14	0	0.11	0.218182	0.11	Q
10	7.27273	7.5	0.08	0.08	0.08	0.11	0.14	0	0.14	0.109091	0.11	Q
10	7.27273	1.02273	0.08	0.08	0.08	0.11	0.14	0	0.11	0.8	0.14	Q
10	7.27273	4.77273	0.08	0.08	0.08	0.11	0.14	0	0.14	0.171429	0.14	Q
10	5.71429	2.67857	0.08	0.08	0.08	0.14	0.05	0	0.05	0.016	0.05	Q
10	5.71429	6.42857	0.08	0.08	0.08	0.14	0.05	0	0.08	0.00666667	0.05	Q
10	5.71429	10.1786	0.08	0.08	0.08	0.14	0.05	0	0.11	0.00421053	0.05	Q
10	5.71429	13.9286	0.08	0.08	0.08	0.14	0.05	0	0.14	0.00307692	0.05	Q
10	5.71429	0.535714	0.08	0.08	0.08	0.14	0.05	0	0.05	0.08	0.08	Q
10	5.71429	4.28571	0.08	0.08	0.08	0.14	0.05	0	0.08	0.01	0.08	Q
10	5.71429	8.03571	0.08	0.08	0.08	0.14	0.05	0	0.11	0.00533333	0.08	Q
10	5.71429	11.7857	0.08	0.08	0.08	0.14	0.05	0	0.14	0.00363636	0.08	Q
10	5.71429	2.14286	0.08	0.08	0.08	0.14	0.05	0	0.08	0.02	0.11	Q
10	5.71429	5.89286	0.08	0.08	0.08	0.14	0.05	0	0.11	0.00727273	0.11	Q
10	5.71429	9.64286	0.08	0.08	0.08	0.14	0.05	0	0.14	0.00444444	0.11	Q
10	5.71429	3.75	0.08	0.08	0.08	0.14	0.05	0	0.11	0.0114286	0.14	Q
10	5.71429	7.5	0.08	0.08	0.08	0.14	0.05	0	0.14	0.00571429	0.14	Q
10	5.71429	2.67857	0.08	0.08	0.08	0.14	0.08	0	0.05	0.128	0.05	Q
10	5.71429	6.42857	0.08	0.08	0.08	0.14	0.08	0	0.08	0.0533333	0.05	Q
10	5.71429	10.1786	0.08	0.08	0.08	0.14	0.08	0	0.11	0.0336842	0.05	Q
10	5.71429	13.9286	0.08	0.08	0.08	0.14	0.08	0	0.14	0.0246154	0.05	Q
10	5.71429	0.535714	0.08	0.08	0.08	0.14	0.08	0	0.05	0.64	0.08	Q
10	5.71429	4.28571	0.08	0.08	0.08	0.14	0.08	0	0.08	0.08	0.08	Q
10	5.71429	8.03571	0.08	0.08	0.08	0.14	0.08	0	0.11	0.0426667	0.08	Q
10	5.71429	11.7857	0.08	0.08	0.08	0.14	0.08	0	0.14	0.0290909	0.08	Q
10	5.71429	2.14286	0.08	0.08	0.08	0.14	0.08	0	0.08	0.16	0.11	Q
10	5.71429	5.89286	0.08	0.08	0.08	0.14	0.08	0	0.11	0.0581818	0.11	Q
10	5.71429	9.64286	0.08	0.08	0.08	0.14	0.08	0	0.14	0.0355556	0.11	Q
10	5.71429	3.75	0.08	0.08	0.08	0.14	0.08	0	0.11	0.0914286	0.14	Q
10	5.71429	7.5	0.08	0.08	0.08	0.14	0.08	0	0.14	0.0457143	0.14	Q
10	5.71429	2.67857	0.08	0.08	0.08	0.14	0.11	0	0.05	0.24	0.05	Q
10	5.71429	6.42857	0.08	0.08	0.08	0.14	0.11	0	0.08	0.1	0.05	Q
10	5.71429	10.1786	0.08	0.08	0.08	0.14	0.11	0	0.11	0.0631579	0.05	Q
10	5.71429	13.9286	0.08	0.08	0.08	0.14	0.11	0	0.14	0.0461538	0.05	Q
10	5.71429	0.535714	0.08	0.08	0.08	0.14	0.11	0	0.05	1.2	0.08	Q
10	5.71429	4.28571	0.08	0.08	0.08	0.14	0.11	0	0.08	0.15	0.08	Q
10	5.71429	8.03571	0.08	0.08	0.08	0.14	0.11	0	0.11	0.08	0.08	Q
10	5.71429	11.7857	0.08	0.08	0.08	0.14	0.11	0	0.14	0.0545455	0.08	Q
10	5.71429	2.14286	0.08	0.08	0.08	0.14	0.11	0	0.08	0.3	0.11	Q
10	5.71429	5.89286	0.08	0.08	0.08	0.14	0.11	0	0.11	0.109091	0.11	Q
10	5.71429	9.64286	0.08	0.08	0.08	0.14	0.11	0	0.14	0.0666667	0.11	Q
10	5.71429	3.75	0.08	0.08	0.08	0.14	0.11	0	0.11	0.171429	0.14	Q
10	5.71429	7.5	0.08	0.08	0.08	0.14	0.11	0	0.14	0.0857143	0.14	Q
10	5.71429	2.67857	0.08	0.08	0.08	0.14	0.14	0	0.05	0.352	0.05	Q
10	5.71429	6.42857	0.08	0.08	0.08	0.14	0.14	0	0.08	0.146667	0.05	Q
10	5.71429	10.1786	0.08	0.08	0.08	0.14	0.14	0	0.11	0.0926316	0.05	Q
10	5.71429	13.9286	0.08	0.08	0.08	0.14	0.14	0	0.14	0.0676923	0.05	Q
10	5.71429	0.535714	0.08	0.08	0.08	0.14	0.14	0	0.05	1.76	0.08	Q
10	5.71429	4.28571	0.08	0.08	0.08	0.14	0.14	0	0.08	0.22	0.08	Q
10	5.71429	8.03571	0.08	0.08	0.08	0.14	0.14	0	0.11	0.117333	0.08	Q
10	5.71429	11.7857	0.08	0.08	0.08	0.14	0.14	0	0.14	0.08	0.08	Q
10	5.71429	2.14286	0.08	0.08	0.08	0.14	0.14	0	0.08	0.44	0.11	Q
10	5.71429	5.89286	0.08	0.08	0.08	0.14	0.14	0	0.11	0.16	0.11	Q
10	5.71429	9.64286	0.08	0.08	0.08	0.14	0.14	0	0.14	0.0977778	0.11	Q
10	5.71429	3.75	0.08	0.08	0.08	0.14	0.14	0	0.11	0.251429	0.14	Q
10	5.71429	7.5	0.08	0.08	0.08	0.14	0.14	0	0.14	0.125714	0.14	Q
10	16	2.72727	0.08	0.08	0.11	0.05	0.14	0	0.11	0.044	0.05	Q
10	16	5.45455	0.08	0.08	0.11	0.05	0.14	0	0.14	0.022	0.05	Q
10	16	1.09091	0.08	0.08	0.11	0.05	0.14	0	0.14	0.11	0.08	Q
10	10	2.72727	0.08	0.08	0.11	0.08	0.11	0	0.08	0.11	0.05	Q
10	10	5.45455	0.08	0.08	0.11	0.08	0.11	0	0.11	0.055	0.05	Q
10	10	8.18182	0.08	0.08	0.11	0.08	0.11	0	0.14	0.0366667	0.05	Q
10	10	2.72727	0.08	0.08	0.11	0.08	0.11	0	0.11	0.11	0.08	Q
10	10	5.45455	0.08	0.08	0.11	0.08	0.11	0	0.14	0.055	0.08	Q
10	10	2.72727	0.08	0.08	0.11	0.08	0.11	0	0.14	0.11	0.11	Q
10	10	2.72727	0.08	0.08	0.11	0.08	0.14	0	0.08	0.22	0.05	Q
10	10	5.45455	0.08	0.08	0.11	0.08	0.14	0	0.11	0.11	0.05	Q
10	10	8.18182	0.08	0.08	0.11	0.08	0.14	0	0.14	0.0733333	0.05	Q
10	10	2.72727	0.08	0.08	0.11	0.08	0.14	0	0.11	0.22	0.08	Q
10	10	5.45455	0.08	0.08	0.11	0.08	0.14	0	0.14	0.11	0.08	Q
10	10	2.72727	0.08	0.08	0.11	0.08	0.14	0	0.14	0.22	0.11	Q
10	7.27273	1.23967	0.08	0.08	0.11	0.11	0.08	0	0.05	0.176	0.05	Q
10	7.27273	3.96694	0.08	0.08	0.11	0.11	0.08	0	0.08	0.055	0.05	Q
10	7.27273	6.69421	0.08	0.08	0.11	0.11	0.08	0	0.11	0.0325926	0.05	Q
10	7.27273	9.42149	0.08	0.08	0.11	0.11	0.08	0	0.14	0.0231579	0.05	Q
10	7.27273	1.98347	0.08	0.08	0.11	0.11	0.08	0	0.08	0.11	0.08	Q
10	7.27273	4.71074	0.08	0.08	0.11	0.11	0.08	0	0.11	0.0463158	0.08	Q
10	7.27273	7.43802	0.08	0.08	0.11	0.11	0.08	0	0.14	0.0293333	0.08	Q
10	7.27273	2.72727	0.08	0.08	0.11	0.11	0.08	0	0.11	0.08	0.11	Q
10	7.27273	5.45455	0.08	0.08	0.11	0.11	0.08	0	0.14	0.04	0.11	Q
10	7.27273	0.743802	0.08	0.08	0.11	0.11	0.08	0	0.11	0.293333	0.14	Q
10	7.27273	3.47107	0.08	0.08	0.11	0.11	0.08	0	0.14	0.0628571	0.14	Q
10	7.27273	1.23967	0.08	0.08	0.11	0.11	0.11	0	0.05	0.418	0.05	Q
10	7.27273	3.96694	0.08	0.08	0.11	0.11	0.11	0	0.08	0.130625	0.05	Q
10	7.27273	6.69421	0.08	0.08	0.11	0.11	0.11	0	0.11	0.0774074	0.05	Q
10	7.27273	9.42149	0.08	0.08	0.11	0.11	0.11	0	0.14	0.055	0.05	Q
10	7.27273	1.98347	0.08	0.08	0.11	0.11	0.11	0	0.08	0.26125	0.08	Q
10	7.27273	4.71074	0.08	0.08	0.11	0.11	0.11	0	0.11	0.11	0.08	Q
10	7.27273	7.43802	0.08	0.08	0.11	0.11	0.11	0	0.14	0.0696667	0.08	Q
10	7.27273	2.72727	0.08	0.08	0.11	0.11	0.11	0	0.11	0.19	0.11	Q
10	7.27273	5.45455	0.08	0.08	0.11	0.11	0.11	0	0.14	0.095	0.11	Q
10	7.27273	0.743802	0.08	0.08	0.11	0.11	0.11	0	0.11	0.696667	0.14	Q
10	7.27273	3.47107	0.08	0.08	0.11	0.11	0.11	0	0.14	0.149286	0.14	Q
10	7.27273	1.23967	0.08	0.08	0.11	0.11	0.14	0	0.05	0.66	0.05	Q
10	7.27273	3.96694	0.08	0.08	0.11	0.11	0.14	0	0.08	0.20625	0.05	Q
10	7.27273	6.69421	0.08	0.08	0.11	0.11	0.14	0	0.11	0.122222	0.05	Q
10	7.27273	9.42149	0.08	0.08	0.11	0.11	0.14	0	0.14	0.0868421	0.05	Q
10	7.27273	1.98347	0.08	0.08	0.11	0.11	0.14	0	0.08	0.4125	0.08	Q
10	7.27273	4.71074	0.08	0.08	0.11	0.11	0.14	0	0.11	0.173684	0.08	Q
10	7.27273	7.43802	0.08	0.08	0.11	0.11	0.14	0	0.14	0.11	0.08	Q
10	7.27273	2.72727	0.08	0.08	0.11	0.11	0.14	0	0.11	0.3	0.11	Q
10	7.27273	5.45455	0.08	0.08	0.11	0.11	0.14	0	0.14	0.15	0.11	Q
10	7.27273	0.743802	0.08	0.08	0.11	0.11	0.14	0	0.11	1.1	0.14	Q
10	7.27273	3.47107	0.08	0.08	0.11	0.11	0.14	0	0.14	0.235714	0.14	Q
10	5.71429	1.94805	0.08	0.08	0.11	0.14	0.05	0	0.05	0.022	0.05	Q
10	5.71429	4.67532	0.08	0.08	0.11	0.14	0.05	0	0.08	0.00916667	0.05	Q
10	5.71429	7.4026	0.08	0.08	0.11	0.14	0.05	0	0.11	0.00578947	0.05	Q
10	5.71429	10.1299	0.08	0.08	0.11	0.14	0.05	0	0.14	0.00423077	0.05	Q
10	5.71429	0.38961	0.08	0.08	0.11	0.14	0.05	0	0.05	0.11	0.08	Q
10	5.71429	3.11688	0.08	0.08	0.11	0.14	0.05	0	0.08	0.01375	0.08	Q
10	5.71429	5.84416	0.08	0.08	0.11	0.14	0.05	0	0.11	0.00733333	0.08	Q
10	5.71429	8.57143	0.08	0.08	0.11	0.14	0.05	0	0.14	0.005	0.08	Q
10	5.71429	1.55844	0.08	0.08	0.11	0.14	0.05	0	0.08	0.0275	0.11	Q
10	5.71429	4.28571	0.08	0.08	0.11	0.14	0.05	0	0.11	0.01	0.11	Q
10	5.71429	7.01299	0.08	0.08	0.11	0.14	0.05	0	0.14	0.00611111	0.11	Q
10	5.71429	2.72727	0.08	0.08	0.11	0.14	0.05	0	0.11	0.0157143	0.14	Q
10	5.71429	5.45455	0.08	0.08	0.11	0.14	0.05	0	0.14	0.00785714	0.14	Q
10	5.71429	1.94805	0.08	0.08	0.11	0.14	0.08	0	0.05	0.176	0.05	Q
10	5.71429	4.67532	0.08	0.08	0.11	0.14	0.08	0	0.08	0.0733333	0.05	Q
10	5.71429	7.4026	0.08	0.08	0.11	0.14	0.08	0	0.11	0.0463158	0.05	Q
10	5.71429	10.1299	0.08	0.08	0.11	0.14	0.08	0	0.14	0.0338462	0.05	Q
10	5.71429	0.38961	0.08	0.08	0.11	0.14	0.08	0	0.05	0.88	0.08	Q
10	5.71429	3.11688	0.08	0.08	0.11	0.14	0.08	0	0.08	0.11	0.08	Q
10	5.71429	5.84416	0.08	0.08	0.11	0.14	0.08	0	0.11	0.0586667	0.08	Q
10	5.71429	8.57143	0.08	0.08	0.11	0.14	0.08	0	0.14	0.04	0.08	Q
10	5.71429	1.55844	0.08	0.08	0.11	0.14	0.08	0	0.08	0.22	0.11	Q
10	5.71429	4.28571	0.08	0.08	0.11	0.14	0.08	0	0.11	0.08	0.11	Q
10	5.71429	7.01299	0.08	0.08	0.11	0.14	0.08	0	0.14	0.0488889	0.11	Q
10	5.71429	2.72727	0.08	0.08	0.11	0.14	0.08	0	0.11	0.125714	0.14	Q
10	5.71429	5.45455	0.08	0.08	0.11	0.14	0.08	0	0.14	0.0628571	0.14	Q
10	5.71429	1.94805	0.08	0.08	0.11	0.14	0.11	0	0.05	0.33	0.05	Q
10	5.71429	4.67532	0.08	0.08	0.11	0.14	0.11	0	0.08	0.1375	0.05	Q
10	5.71429	7.4026	0.08	0.08	0.11	0.14	0.11	0	0.11	0.0868421	0.05	Q
10	5.71429	10.1299	0.08	0.08	0.11	0.14	0.11	0	0.14	0.0634615	0.05	Q
10	5.71429	0.38961	0.08	0.08	0.11	0.14	0.11	0	0.05	1.65	0.08	Q
10	5.71429	3.11688	0.08	0.08	0.11	0.14	0.11	0	0.08	0.20625	0.08	Q
10	5.71429	5.84416	0.08	0.08	0.11	0.14	0.11	0	0.11	0.11	0.08	Q
10	5.71429	8.57143	0.08	0.08	0.11	0.14	0.11	0	0.14	0.075	0.08	Q
10	5.71429	1.55844	0.08	0.08	0.11	0.14	0.11	0	0.08	0.4125	0.11	Q
10	5.71429	4.28571	0.08	0.08	0.11	0.14	0.11	0	0.11	0.15	0.11	Q
10	5.71429	7.01299	0.08	0.08	0.11	0.14	0.11	0	0.14	0.0916667	0.11	Q
10	5.71429	2.72727	0.08	0.08	0.11	0.14	0.11	0	0.11	0.235714	0.14	Q
10	5.71429	5.45455	0.08	0.08	0.11	0.14	0.11	0	0.14	0.117857	0.14	Q
10	5.71429	1.94805	0.08	0.08	0.11	0.14	0.14	0	0.05	0.484	0.05	Q
10	5.71429	4.67532	0.08	0.08	0.11	0.14	0.14	0	0.08	0.201667	0.05	Q
10	5.71429	7.4026	0.08	0.08	0.11	0.14	0.14	0	0.11	0.127368	0.05	Q
10	5.71429	10.1299	0.08	0.08	0.11	0.14	0.14	0	0.14	0.0930769	0.05	Q
10	5.71429	0.38961	0.08	0.08	0.11	0.14	0.14	0	0.05	2.42	0.08	Q
10	5.71429	3.11688	0.08	0.08	0.11	0.14	0.14	0	0.08	0.3025	0.08	Q
10	5.71429	5.84416	0.08	0.08	0.11	0.14	0.14	0	0.11	0.161333	0.08	Q
10	5.71429	8.57143	0.08	0.08	0.11	0.14	0.14	0	0.14	0.11	0.08	Q
10	5.71429	1.55844	0.08	0.08	0.11	0.14	0.14	0	0.08	0.605	0.11	Q
10	5.71429	4.28571	0.08	0.08	0.11	0.14	0.14	0	0.11	0.22	0.11	Q
10	5.71429	7.01299	0.08	0.08	0.11	0.14	0.14	0	0.14	0.134444	0.11	Q
10	5.71429	2.72727	0.08	0.08	0.11	0.14	0.14	0	0.11	0.345714	0.14	Q
10	5.71429	5.45455	0.08	0.08	0.11	0.14	0.14	0	0.14	0.172857	0.14	Q
10	16	2.14286	0.08	0.08	0.14	0.05	0.14	0	0.11	0.056	0.05	Q
10	16	4.28571	0.08	0.08	0.14	0.05	0.14	0	0.14	0.028	0.05	Q
10	16	0.857143	0.08	0.08	0.14	0.05	0.14	0	0.14	0.14	0.08	Q
10	10	2.14286	0.08	0.08	0.14	0.08	0.11	0	0.08	0.14	0.05	Q
10	10	4.28571	0.08	0.08	0.14	0.08	0.11	0	0.11	0.07	0.05	Q
10	10	6.42857	0.08	0.08	0.14	0.08	0.11	0	0.14	0.0466667	0.05	Q
10	10	2.14286	0.08	0.08	0.14	0.08	0.11	0	0.11	0.14	0.08	Q
10	10	4.28571	0.08	0.08	0.14	0.08	0.11	0	0.14	0.07	0.08	Q
10	10	2.14286	0.08	0.08	0.14	0.08	0.11	0	0.14	0.14	0.11	Q
10	10	2.14286	0.08	0.08	0.14	0.08	0.14	0	0.08	0.28	0.05	Q
10	10	4.28571	0.08	0.08	0.14	0.08	0.14	0	0.11	0.14	0.05	Q
10	10	6.42857	0.08	0.08	0.14	0.08	0.14	0	0.14	0.0933333	0.05	Q
10	10	2.14286	0.08	0.08	0.14	0.08	0.14	0	0.11	0.28	0.08	Q
10	10	4.28571	0.08	0.08	0.14	0.08	0.14	0	0.14	0.14	0.08	Q
10	10	2.14286	0.08	0.08	0.14	0.08	0.14	0	0.14	0.28	0.11	Q
10	7.27273	0.974026	0.08	0.08	0.14	0.11	0.08	0	0.05	0.224	0.05	Q
10	7.27273	3.11688	0.08	0.08	0.14	0.11	0.08	0	0.08	0.07	0.05	Q
10	7.27273	5.25974	0.08	0.08	0.14	0.11	0.08	0	0.11	0.0414815	0.05	Q
10	7.27273	7.4026	0.08	0.08	0.14	0.11	0.08	0	0.14	0.0294737	0.05	Q
10	7.27273	1.55844	0.08	0.08	0.14	0.11	0.08	0	0.08	0.14	0.08	Q
10	7.27273	3.7013	0.08	0.08	0.14	0.11	0.08	0	0.11	0.0589474	0.08	Q
10	7.27273	5.84416	0.08	0.08	0.14	0.11	0.08	0	0.14	0.0373333	0.08	Q
10	7.27273	2.14286	0.08	0.08	0.14	0.11	0.08	0	0.11	0.101818	0.11	Q
10	7.27273	4.28571	0.08	0.08	0.14	0.11	0.08	0	0.14	0.0509091	0.11	Q
10	7.27273	0.584416	0.08	0.08	0.14	0.11	0.08	0	0.11	0.373333	0.14	Q
10	7.27273	2.72727	0.08	0.08	0.14	0.11	0.08	0	0.14	0.08	0.14	Q
10	7.27273	0.974026	0.08	0.08	0.14	0.11	0.11	0	0.05	0.532	0.05	Q
10	7.27273	3.11688	0.08	0.08	0.14	0.11	0.11	0	0.08	0.16625	0.05	Q
10	7.27273	5.25974	0.08	0.08	0.14	0.11	0.11	0	0.11	0.0985185	0.05	Q
10	7.27273	7.4026	0.08	0.08	0.14	0.11	0.11	0	0.14	0.07	0.05	Q
10	7.27273	1.55844	0.08	0.08	0.14	0.11	0.11	0	0.08	0.3325	0.08	Q
10	7.27273	3.7013	0.08	0.08	0.14	0.11	0.11	0	0.11	0.14	0.08	Q
10	7.27273	5.84416	0.08	0.08	0.14	0.11	0.11	0	0.14	0.0886667	0.08	Q
10	7.27273	2.14286	0.08	0.08	0.14	0.11	0.11	0	0.11	0.241818	0.11	Q
10	7.27273	4.28571	0.08	0.08	0.14	0.11	0.11	0	0.14	0.120909	0.11	Q
10	7.27273	0.584416	0.08	0.08	0.14	0.11	0.11	0	0.11	0.886667	0.14	Q
10	7.27273	2.72727	0.08	0.08	0.14	0.11	0.11	0	0.14	0.19	0.14	Q
10	7.27273	0.974026	0.08	0.08	0.14	0.11	0.14	0	0.05	0.84	0.05	Q
10	7.27273	3.11688	0.08	0.08	0.14	0.11	0.14	0	0.08	0.2625	0.05	Q
10	7.27273	5.25974	0.08	0.08	0.14	0.11	0.14	0	0.11	0.155556	0.05	Q
10	7.27273	7.4026	0.08	0.08	0.14	0.11	0.14	0	0.14	0.110526	0.05	Q
10	7.27273	1.55844	0.08	0.08	0.14	0.11	0.14	0	0.08	0.525	0.08	Q
10	7.27273	3.7013	0.08	0.08	0.14	0.11	0.14	0	0.11	0.221053	0.08	Q
10	7.27273	5.84416	0.08	0.08	0.14	0.11	0.14	0	0.14	0.14	0.08	Q
10	7.27273	2.14286	0.08	0.08	0.14	0.11	0.14	0	0.11	0.381818	0.11	Q
10	7.27273	4.28571	0.08	0.08	0.14	0.11	0.14	0	0.14	0.190909	0.11	Q
10	7.27273	0.584416	0.08	0.08	0.14	0.11	0.14	0	0.11	1.4	0.14	Q
10	7.27273	2.72727	0.08	0.08	0.14	0.11	0.14	0	0.14	0.3	0.14	Q
10	5.71429	1.53061	0.08	0.08	0.14	0.14	0.05	0	0.05	0.028	0.05	Q
10	5.71429	3.67347	0.08	0.08	0.14	0.14	0.05	0	0.08	0.0116667	0.05	Q
10	5.71429	5.81633	0.08	0.08	0.14	0.14	0.05	0	0.11	0.00736842	0.05	Q
10	5.71429	7.95918	0.08	0.08	0.14	0.14	0.05	0	0.14	0.00538461	0.05	Q
10	5.71429	0.306122	0.08	0.08	0.14	0.14	0.05	0	0.05	0.14	0.08	Q
10	5.71429	2.44898	0.08	0.08	0.14	0.14	0.05	0	0.08	0.0175	0.08	Q
10	5.71429	4.59184	0.08	0.08	0.14	0.14	0.05	0	0.11	0.00933333	0.08	Q
10	5.71429	6.73469	0.08	0.08	0.14	0.14	0.05	0	0.14	0.00636364	0.08	Q
10	5.71429	1.22449	0.08	0.08	0.14	0.14	0.05	0	0.08	0.035	0.11	Q
10	5.71429	3.36735	0.08	0.08	0.14	0.14	0.05	0	0.11	0.0127273	0.11	Q
10	5.71429	5.5102	0.08	0.08	0.14	0.14	0.05	0	0.14	0.00777778	0.11	Q
10	5.71429	2.14286	0.08	0.08	0.14	0.14	0.05	0	0.11	0.02	0.14	Q
10	5.71429	4.28571	0.08	0.08	0.14	0.14	0.05	0	0.14	0.01	0.14	Q
10	5.71429	1.53061	0.08	0.08	0.14	0.14	0.08	0	0.05	0.224	0.05	Q
10	5.71429	3.67347	0.08	0.08	0.14	0.14	0.08	0	0.08	0.0933333	0.05	Q
10	5.71429	5.81633	0.08	0.08	0.14	0.14	0.08	0	0.11	0.0589474	0.05	Q
10	5.71429	7.95918	0.08	0.08	0.14	0.14	0.08	0	0.14	0.0430769	0.05	Q
10	5.71429	0.306122	0.08	0.08	0.14	0.14	0.08	0	0.05	1.12	0.08	Q
10	5.71429	2.44898	0.08	0.08	0.14	0.14	0.08	0	0.08	0.14	0.08	Q
10	5.71429	4.59184	0.08	0.08	0.14	0.14	0.08	0	0.11	0.0746667	0.08	Q
10	5.71429	6.73469	0.08	0.08	0.14	0.14	0.08	0	0.14	0.0509091	0.08	Q
10	5.71429	1.22449	0.08	0.08	0.14	0.14	0.08	0	0.08	0.28	0.11	Q
10	5.71429	3.36735	0.08	0.08	0.14	0.14	0.08	0	0.11	0.101818	0.11	Q
10	5.71429	5.5102	0.08	0.08	0.14	0.14	0.08	0	0.14	0.0622222	0.11	Q
10	5.71429	2.14286	0.08	0.08	0.14	0.14	0.08	0	0.11	0.16	0.14	Q
10	5.71429	4.28571	0.08	0.08	0.14	0.14	0.08	0	0.14	0.08	0.14	Q
10	5.71429	1.53061	0.08	0.08	0.14	0.14	0.11	0	0.05	0.42	0.05	Q
10	5.71429	3.67347	0.08	0.08	0.14	0.14	0.11	0	0.08	0.175	0.05	Q
10	5.71429	5.81633	0.08	0.08	0.14	0.14	0.11	0	0.11	0.110526	0.05	Q
10	5.71429	7.95918	0.08	0.08	0.14	0.14	0.11	0	0.14	0.0807692	0.05	Q
10	5.71429	0.306122	0.08	0.08	0.14	0.14	0.11	0	0.05	2.1	0.08	Q
10	5.71429	2.44898	0.08	0.08	0.14	0.14	0.11	0	0.08	0.2625	0.08	Q
10	5.71429	4.59184	0.08	0.08	0.14	0.14	0.11	0	0.11	0.14	0.08	Q
10	5.71429	6.73469	0.08	0.08	0.14	0.14	0.11	0	0.14	0.0954545	0.08	Q
10	5.71429	1.22449	0.08	0.08	0.14	0.14	0.11	0	0.08	0.525	0.11	Q
10	5.71429	3.36735	0.08	0.08	0.14	0.14	0.11	0	0.11	0.190909	0.11	Q
10	5.71429	5.5102	0.08	0.08	0.14	0.14	0.11	0	0.14	0.116667	0.11	Q
10	5.71429	2.14286	0.08	0.08	0.14	0.14	0.11	0	0.11	0.3	0.14	Q
10	5.71429	4.28571	0.08	0.08	0.14	0.14	0.11	0	0.14	0.15	0.14	Q
10	5.71429	1.53061	0.08	0.08	0.14	0.14	0.14	0	0.05	0.616	0.05	Q
10	5.71429	3.67347	0.08	0.08	0.14	0.14	0.14	0	0.08	0.256667	0.05	Q
10	5.71429	5.81633	0.08	0.08	0.14	0.14	0.14	0	0.11	0.162105	0.05	Q
10	5.71429	7.95918	0.08	0.08	0.14	0.14	0.14	0	0.14	0.118462	0.05	Q
10	5.71429	0.306122	0.08	0.08	0.14	0.14	0.14	0	0.05	3.08	0.08	Q
10	5.71429	2.44898	0.08	0.08	0.14	0.14	0.14	0	0.08	0.385	0.08	Q
10	5.71429	4.59184	0.08	0.08	0.14	0.14	0.14	0	0.11	0.205333	0.08	Q
10	5.71429	6.73469	0.08	0.08	0.14	0.14	0.14	0	0.14	0.14	0.08	Q
10	5.71429	1.22449	0.08	0.08	0.14	0.14	0.14	0	0.08	0.77	0.11	Q
10	5.71429	3.36735	0.08	0.08	0.14	0.14	0.14	0	0.11	0.28	0.11	Q
10	5.71429	5.5102	0.08	0.08	0.14	0.14	0.14	0	0.14	0.171111	0.11	Q
10	5.71429	2.14286	0.08	0.08	0.14	0.14	0.14	0	0.11	0.44	0.14	Q
10	5.71429	4.28571	0.08	0.08	0.14	0.14	0.14	0	0.14	0.22	0.14	Q
10	10	6	0.08	0.11	0.05	0.08	0.14	0	0.08	0.05	0.05	Q
10	10	12	0.08	0.11	0.05	0.08	0.14	0	0.11	0.025	0.05	Q
10	10	18	0.08	0.11	0.05	0.08	0.14	0	0.14	0.0166667	0.05	Q
10	10	6	0.08	0.11	0.05	0.08	0.14	0	0.11	0.05	0.08	Q
10	10	12	0.08	0.11	0.05	0.08	0.14	0	0.14	0.025	0.08	Q
10	10	6	0.08	0.11	0.05	0.08	0.14	0	0.14	0.05	0.11	Q
10	7.27273	2.72727	0.08	0.11	0.05	0.11	0.11	0	0.05	0.11	0.05	Q
10	7.27273	8.72727	0.08	0.11	0.05	0.11	0.11	0	0.08	0.034375	0.05	Q
10	7.27273	14.7273	0.08	0.11	0.05	0.11	0.11	0	0.11	0.0203704	0.05	Q
10	7.27273	20.7273	0.08	0.11	0.05	0.11	0.11	0	0.14	0.0144737	0.05	Q
10	7.27273	4.36364	0.08	0.11	0.05	0.11	0.11	0	0.08	0.06875	0.08	Q
10	7.27273	10.3636	0.08	0.11	0.05	0.11	0.11	0	0.11	0.0289474	0.08	Q
10	7.27273	16.3636	0.08	0.11	0.05	0.11	0.11	0	0.14	0.0183333	0.08	Q
10	7.27273	6	0.08	0.11	0.05	0.11	0.11	0	0.11	0.05	0.11	Q
10	7.27273	12	0.08	0.11	0.05	0.11	0.11	0	0.14	0.025	0.11	Q
10	7.27273	1.63636	0.08	0.11	0.05	0.11	0.11	0	0.11	0.183333	0.14	Q
10	7.27273	7.63636	0.08	0.11	0.05	0.11	0.11	0	0.14	0.0392857	0.14	Q
10	7.27273	2.72727	0.08	0.11	0.05	0.11	0.14	0	0.05	0.22	0.05	Q
10	7.27273	8.72727	0.08	0.11	0.05	0.11	0.14	0	0.08	0.06875	0.05	Q
10	7.27273	14.7273	0.08	0.11	0.05	0.11	0.14	0	0.11	0.0407407	0.05	Q
10	7.27273	20.7273	0.08	0.11	0.05	0.11	0.14	0	0.14	0.0289474	0.05	Q
10	7.27273	4.36364	0.08	0.11	0.05	0.11	0.14	0	0.08	0.1375	0.08	Q
10	7.27273	10.3636	0.08	0.11	0.05	0.11	0.14	0	0.11	0.0578947	0.08	Q
10	7.27273	16.3636	0.08	0.11	0.05	0.11	0.14	0	0.14	0.0366667	0.08	Q
10	7.27273	6	0.08	0.11	0.05	0.11	0.14	0	0.11	0.1	0.11	Q
10	7.27273	12	0.08	0.11	0.05	0.11	0.14	0	0.14	0.05	0.11	Q
10	7.27273	1.63636	0.08	0.11	0.05	0.11	0.14	0	0.11	0.366667	0.14	Q
10	7.27273	7.63636	0.08	0.11	0.05	0.11	0.14	0	0.14	0.0785714	0.14	Q
10	5.71429	4.28571	0.08	0.11	0.05	0.14	0.08	0	0.05	0.04	0.05	Q
10	5.71429	10.2857	0.08	0.11	0.05	0.14	0.08	0	0.08	0.0166667	0.05	Q
10	5.71429	16.2857	0.08	0.11	0.05	0.14	0.08	0	0.11	0.0105263	0.05	Q
10	5.71429	22.2857	0.08	0.11	0.05	0.14	0.08	0	0.14	0.00769231	0.05	Q
10	5.71429	0.857143	0.08	0.11	0.05	0.14	0.08	0	0.05	0.2	0.08	Q
10	5.71429	6.85714	0.08	0.11	0.05	0.14	0.08	0	0.08	0.025	0.08	Q
10	5.71429	12.8571	0.08	0.11	0.05	0.14	0.08	0	0.11	0.0133333	0.08	Q
10	5.71429	18.8571	0.08	0.11	0.05	0.14	0.08	0	0.14	0.00909091	0.08	Q
10	5.71429	3.42857	0.08	0.11	0.05	0.14	0.08	0	0.08	0.05	0.11	Q
10	5.71429	9.42857	0.08	0.11	0.05	0.14	0.08	0	0.11	0.0181818	0.11	Q
10	5.71429	15.4286	0.08	0.11	0.05	0.14	0.08	0	0.14	0.0111111	0.11	Q
10	5.71429	6	0.08	0.11	0.05	0.14	0.08	0	0.11	0.0285714	0.14	Q
10	5.71429	12	0.08	0.11	0.05	0.14	0.08	0	0.14	0.0142857	0.14	Q
10	5.71429	4.28571	0.08	0.11	0.05	0.14	0.11	0	0.05	0.11	0.05	Q
10	5.71429	10.2857	0.08	0.11	0.05	0.14	0.11	0	0.08	0.0458333	0.05	Q
10	5.71429	16.2857	0.08	0.11	0.05	0.14	0.11	0	0.11	0.0289474	0.05	Q
10	5.71429	22.2857	0.08	0.11	0.05	0.14	0.11	0	0.14	0.0211538	0.05	Q
10	5.71429	0.857143	0.08	0.11	0.05	0.14	0.11	0	0.05	0.55	0.08	Q
10	5.71429	6.85714	0.08	0.11	0.05	0.14	0.11	0	0.08	0.06875	0.08	Q
10	5.71429	12.8571	0.08	0.11	0.05	0.14	0.11	0	0.11	0.0366667	0.08	Q
10	5.71429	18.8571	0.08	0.11	0.05	0.14	0.11	0	0.14	0.025	0.08	Q
10	5.71429	3.42857	0.08	0.11	0.05	0.14	0.11	0	0.08	0.1375	0.11	Q
10	5.71429	9.42857	0.08	0.11	0.05	0.14	0.11	0	0.11	0.05	0.11	Q
10	5.71429	15.4286	0.08	0.11	0.05	0.14	0.11	0	0.14	0.0305556	0.11	Q
10	5.71429	6	0.08	0.11	0.05	0.14	0.11	0	0.11	0.0785714	0.14	Q
10	5.71429	12	0.08	0.11	0.05	0.14	0.11	0	0.14	0.0392857	0.14	Q
10	5.71429	4.28571	0.08	0.11	0.05	0.14	0.14	0	0.05	0.18	0.05	Q
10	5.71429	10.2857	0.08	0.11	0.05	0.14	0.14	0	0.08	0.075	0.05	Q
10	5.71429	16.2857	0.08	0.11	0.05	0.14	0.14	0	0.11	0.0473684	0.05	Q
10	5.71429	22.2857	0.08	0.11	0.05	0.14	0.14	0	0.14	0.0346154	0.05	Q
10	5.71429	0.857143	0.08	0.11	0.05	0.14	0.14	0	0.05	0.9	0.08	Q
10	5.71429	6.85714	0.08	0.11	0.05	0.14	0.14	0	0.08	0.1125	0.08	Q
10	5.71429	12.8571	0.08	0.11	0.05	0.14	0.14	0	0.11	0.06	0.08	Q
10	5.71429	18.8571	0.08	0.11	0.05	0.14	0.14	0	0.14	0.0409091	0.08	Q
10	5.71429	3.42857	0.08	0.11	0.05	0.14	0.14	0	0.08	0.225	0.11	Q
10	5.71429	9.42857	0.08	0.11	0.05	0.14	0.14	0	0.11	0.0818182	0.11	Q
10	5.71429	15.4286	0.08	0.11	0.05	0.14	0.14	0	0.14	0.05	0.11	Q
10	5.71429	6	0.08	0.11	0.05	0.14	0.14	0	0.11	0.128571	0.14	Q
10	5.71429	12	0.08	0.11	0.05	0.14	0.14	0	0.14	0.0642857	0.14	Q
10	10	3.75	0.08	0.11	0.08	0.08	0.14	0	0.08	0.08	0.05	Q
10	10	7.5	0.08	0.11	0.08	0.08	0.14	0	0.11	0.04	0.05	Q
10	10	11.25	0.08	0.11	0.08	0.08	0.14	0	0.14	0.0266667	0.05	Q
10	10	3.75	0.08	0.11	0.08	0.08	0.14	0	0.11	0.08	0.08	Q
10	10	7.5	0.08	0.11	0.08	0.08	0.14	0	0.14	0.04	0.08	Q
10	10	3.75	0.08	0.11	0.08	0.08	0.14	0	0.14	0.08	0.11	Q
10	7.27273	1.70455	0.08	0.11	0.08	0.11	0.11	0	0.05	0.176	0.05	Q
10	7.27273	5.45455	0.08	0.11	0.08	0.11	0.11	0	0.08	0.055	0.05	Q
10	7.27273	9.20455	0.08	0.11	0.08	0.11	0.11	0	0.11	0.0325926	0.05	Q
10	7.27273	12.9545	0.08	0.11	0.08	0.11	0.11	0	0.14	0.0231579	0.05	Q
10	7.27273	2.72727	0.08	0.11	0.08	0.11	0.11	0	0.08	0.11	0.08	Q
10	7.27273	6.47727	0.08	0.11	0.08	0.11	0.11	0	0.11	0.0463158	0.08	Q
10	7.27273	10.2273	0.08	0.11	0.08	0.11	0.11	0	0.14	0.0293333	0.08	Q
10	7.27273	3.75	0.08	0.11	0.08	0.11	0.11	0	0.11	0.08	0.11	Q
10	7.27273	7.5	0.08	0.11	0.08	0.11	0.11	0	0.14	0.04	0.11	Q
10	7.27273	1.02273	0.08	0.11	0.08	0.11	0.11	0	0.11	0.293333	0.14	Q
10	7.27273	4.77273	0.08	0.11	0.08	0.11	0.11	0	0.14	0.0628571	0.14	Q
10	7.27273	1.70455	0.08	0.11	0.08	0.11	0.14	0	0.05	0.352	0.05	Q
10	7.27273	5.45455	0.08	0.11	0.08	0.11	0.14	0	0.08	0.11	0.05	Q
10	7.27273	9.20455	0.08	0.11	0.08	0.11	0.14	0	0.11	0.0651852	0.05	Q
10	7.27273	12.9545	0.08	0.11	0.08	0.11	0.14	0	0.14	0.0463158	0.05	Q
10	7.27273	2.72727	0.08	0.11	0.08	0.11	0.14	0	0.08	0.22	0.08	Q
10	7.27273	6.47727	0.08	0.11	0.08	0.11	0.14	0	0.11	0.0926316	0.08	Q
10	7.27273	10.2273	0.08	0.11	0.08	0.11	0.14	0	0.14	0.0586667	0.08	Q
10	7.27273	3.75	0.08	0.11	0.08	0.11	0.14	0	0.11	0.16	0.11	Q
10	7.27273	7.5	0.08	0.11	0.08	0.11	0.14	0	0.14	0.08	0.11	Q
10	7.27273	1.02273	0.08	0.11	0.08	0.11	0.14	0	0.11	0.586667	0.14	Q
10	7.27273	4.77273	0.08	0.11	0.08	0.11	0.14	0	0.14	0.125714	0.14	Q
10	5.71429	2.67857	0.08	0.11	0.08	0.14	0.08	0	0.05	0.064	0.05	Q
10	5.71429	6.42857	0.08	0.11	0.08	0.14	0.08	0	0.08	0.0266667	0.05	Q
10	5.71429	10.1786	0.08	0.11	0.08	0.14	0.08	0	0.11	0.0168421	0.05	Q
10	5.71429	13.9286	0.08	0.11	0.08	0.14	0.08	0	0.14	0.0123077	0.05	Q
10	5.71429	0.535714	0.08	0.11	0.08	0.14	0.08	0	0.05	0.32	0.08	Q
10	5.71429	4.28571	0.08	0.11	0.08	0.14	0.08	0	0.08	0.04	0.08	Q
10	5.71429	8.03571	0.08	0.11	0.08	0.14	0.08	0	0.11	0.0213333	0.08	Q
10	5.71429	11.7857	0.08	0.11	0.08	0.14	0.08	0	0.14	0.0145455	0.08	Q
10	5.71429	2.14286	0.08	0.11	0.08	0.14	0.08	0	0.08	0.08	0.11	Q
10	5.71429	5.89286	0.08	0.11	0.08	0.14	0.08	0	0.11	0.0290909	0.11	Q
10	5.71429	9.64286	0.08	0.11	0.08	0.14	0.08	0	0.14	0.0177778	0.11	Q
10	5.71429	3.75	0.08	0.11	0.08	0.14	0.08	0	0.11	0.0457143	0.14	Q
10	5.71429	7.5	0.08	0.11	0.08	0.14	0.08	0	0.14	0.0228571	0.14	Q
10	5.71429	2.67857	0.08	0.11	0.08	0.14	0.11	0	0.05	0.176	0.05	Q
10	5.71429	6.42857	0.08	0.11	0.08	0.14	0.11	0	0.08	0.0733333	0.05	Q
10	5.71429	10.1786	0.08	0.11	0.08	0.14	0.11	0	0.11	0.0463158	0.05	Q
10	5.71429	13.9286	0.08	0.11	0.08	0.14	0.11	0	0.14	0.0338462	0.05	Q
10	5.71429	0.535714	0.08	0.11	0.08	0.14	0.11	0	0.05	0.88	0.08	Q
10	5.71429	4.28571	0.08	0.11	0.08	0.14	0.11	0	0.08	0.11	0.08	Q
10	5.71429	8.03571	0.08	0.11	0.08	0.14	0.11	0	0.11	0.0586667	0.08	Q
10	5.71429	11.7857	0.08	0.11	0.08	0.14	0.11	0	0.14	0.04	0.08	Q
10	5.71429	2.14286	0.08	0.11	0.08	0.14	0.11	0	0.08	0.22	0.11	Q
10	5.71429	5.89286	0.08	0.11	0.08	0.14	0.11	0	0.11	0.08	0.11	Q
10	5.71429	9.64286	0.08	0.11	0.08	0.14	0.11	0	0.14	0.0488889	0.11	Q
10	5.71429	3.75	0.08	0.11	0.08	0.14	0.11	0	0.11	0.125714	0.14	Q
10	5.71429	7.5	0.08	0.11	0.08	0.14	0.11	0	0.14	0.0628571	0.14	Q
10	5.71429	2.67857	0.08	0.11	0.08	0.14	0.14	0	0.05	0.288	0.05	Q
10	5.71429	6.42857	0.08	0.11	0.08	0.14	0.14	0	0.08	0.12	0.05	Q
10	5.71429	10.1786	0.08	0.11	0.08	0.14	0.14	0	0.11	0.0757895	0.05	Q
10	5.71429	13.9286	0.08	0.11	0.08	0.14	0.14	0	0.14	0.0553846	0.05	Q
10	5.71429	0.535714	0.08	0.11	0.08	0.14	0.14	0	0.05	1.44	0.08	Q
10	5.71429	4.28571	0.08	0.11	0.08	0.14	0.14	0	0.08	0.18	0.08	Q
10	5.71429	8.03571	0.08	0.11	0.08	0.14	0.14	0	0.11	0.096	0.08	Q
10	5.71429	11.7857	0.08	0.11	0.08	0.14	0.14	0	0.14	0.0654545	0.08	Q
10	5.71429	2.14286	0.08	0.11	0.08	0.14	0.14	0	0.08	0.36	0.11	Q
10	5.71429	5.89286	0.08	0.11	0.08	0.14	0.14	0	0.11	0.130909	0.11	Q
10	5.71429	9.64286	0.08	0.11	0.08	0.14	0.14	0	0.14	0.08	0.11	Q
10	5.71429	3.75	0.08	0.11	0.08	0.14	0.14	0	0.11	0.205714	0.14	Q
10	5.71429	7.5	0.08	0.11	0.08	0.14	0.14	0	0.14	0.102857	0.14	Q
10	10	2.72727	0.08	0.11	0.11	0.08	0.11	0	0.08	4.52e-17	0.05	Q
10	10	5.45455	0.08	0.11	0.11	0.08	0.11	0	0.11	2.26e-17	0.05	Q
10	10	8.18182	0.08	0.11	0.11	0.08	0.11	0	0.14	1.51e-17	0.05	Q
10	10	2.72727	0.08	0.11	0.11	0.08	0.11	0	0.11	4.52e-17	0.08	Q
10	10	5.45455	0.08	0.11	0.11	0.08	0.11	0	0.14	2.26e-17	0.08	Q
10	10	2.72727	0.08	0.11	0.11	0.08	0.11	0	0.14	4.52e-17	0.11	Q
10	10	2.72727	0.08	0.11	0.11	0.08	0.14	0	0.08	0.11	0.05	Q
10	10	5.45455	0.08	0.11	0.11	0.08	0.14	0	0.11	0.055	0.05	Q
10	10	8.18182	0.08	0.11	0.11	0.08	0.14	0	0.14	0.0366667	0.05	Q
10	10	2.72727	0.08	0.11	0.11	0.08	0.14	0	0.11	0.11	0.08	Q
10	10	5.45455	0.08	0.11	0.11	0.08	0.14	0	0.14	0.055	0.08	Q
10	10	2.72727	0.08	0.11	0.11	0.08	0.14	0	0.14	0.11	0.11	Q
10	7.27273	1.23967	0.08	0.11	0.11	0.11	0.11	0	0.05	0.242	0.05	Q
10	7.27273	3.96694	0.08	0.11	0.11	0.11	0.11	0	0.08	0.075625	0.05	Q
10	7.27273	6.69421	0.08	0.11	0.11	0.11	0.11	0	0.11	0.0448148	0.05	Q
10	7.27273	9.42149	0.08	0.11	0.11	0.11	0.11	0	0.14	0.0318421	0.05	Q
10	7.27273	1.98347	0.08	0.11	0.11	0.11	0.11	0	0.08	0.15125	0.08	Q
10	7.27273	4.71074	0.08	0.11	0.11	0.11	0.11	0	0.11	0.0636842	0.08	Q
10	7.27273	7.43802	0.08	0.11	0.11	0.11	0.11	0	0.14	0.0403333	0.08	Q
10	7.27273	2.72727	0.08	0.11	0.11	0.11	0.11	0	0.11	0.11	0.11	Q
10	7.27273	5.45455	0.08	0.11	0.11	0.11	0.11	0	0.14	0.055	0.11	Q
10	7.27273	0.743802	0.08	0.11	0.11	0.11	0.11	0	0.11	0.403333	0.14	Q
10	7.27273	3.47107	0.08	0.11	0.11	0.11	0.11	0	0.14	0.0864286	0.14	Q
10	7.27273	1.23967	0.08	0.11	0.11	0.11	0.14	0	0.05	0.484	0.05	Q
10	7.27273	3.96694	0.08	0.11	0.11	0.11	0.14	0	0.08	0.15125	0.05	Q
10	7.27273	6.69421	0.08	0.11	0.11	0.11	0.14	0	0.11	0.0896296	0.05	Q
10	7.27273	9.42149	0.08	0.11	0.11	0.11	0.14	0	0.14	0.0636842	0.05	Q
10	7.27273	1.98347	0.08	0.11	0.11	0.11	0.14	0	0.08	0.3025	0.08	Q
10	7.27273	4.71074	0.08	0.11	0.11	0.11	0.14	0	0.11	0.127368	0.08	Q
10	7.27273	7.43802	0.08	0.11	0.11	0.11	0.14	0	0.14	0.0806667	0.08	Q
10	7.27273	2.72727	0.08	0.11	0.11	0.11	0.14	0	0.11	0.22	0.11	Q
10	7.27273	5.45455	0.08	0.11	0.11	0.11	0.14	0	0.14	0.11	0.11	Q
10	7.27273	0.743802	0.08	0.11	0.11	0.11	0.14	0	0.11	0.806667	0.14	Q
10	7.27273	3.47107	0.08	0.11	0.11	0.11	0.14	0	0.14	0.172857	0.14	Q
10	5.71429	1.94805	0.08	0.11	0.11	0.14	0.08	0	0.05	0.088	0.05	Q
10	5.71429	4.67532	0.08	0.11	0.11	0.14	0.08	0	0.08	0.0366667	0.05	Q
10	5.71429	7.4026	0.08	0.11	0.11	0.14	0.08	0	0.11	0.0231579	0.05	Q
10	5.71429	10.1299	0.08	0.11	0.11	0.14	0.08	0	0.14	0.0169231	0.05	Q
10	5.71429	0.38961	0.08	0.11	0.11	0.14	0.08	0	0.05	0.44	0.08	Q
10	5.71429	3.11688	0.08	0.11	0.11	0.14	0.08	0	0.08	0.055	0.08	Q
10	5.71429	5.84416	0.08	0.11	0.11	0.14	0.08	0	0.11	0.0293333	0.08	Q
10	5.71429	8.57143	0.08	0.11	0.11	0.14	0.08	0	0.14	0.02	0.08	Q
10	5.71429	1.55844	0.08	0.11	0.11	0.14	0.08	0	0.08	0.11	0.11	Q
10	5.71429	4.28571	0.08	0.11	0.11	0.14	0.08	0	0.11	0.04	0.11	Q
10	5.71429	7.01299	0.08	0.11	0.11	0.14	0.08	0	0.14	0.0244444	0.11	Q
10	5.71429	2.72727	0.08	0.11	0.11	0.14	0.08	0	0.11	0.0628571	0.14	Q
10	5.71429	5.45455	0.08	0.11	0.11	0.14	0.08	0	0.14	0.0314286	0.14	Q
10	5.71429	1.94805	0.08	0.11	0.11	0.14	0.11	0	0.05	0.242	0.05	Q
10	5.71429	4.67532	0.08	0.11	0.11	0.14	0.11	0	0.08	0.100833	0.05	Q
10	5.71429	7.4026	0.08	0.11	0.11	0.14	0.11	0	0.11	0.0636842	0.05	Q
10	5.71429	10.1299	0.08	0.11	0.11	0.14	0.11	0	0.14	0.0465385	0.05	Q
10	5.71429	0.38961	0.08	0.11	0.11	0.14	0.11	0	0.05	1.21	0.08	Q
10	5.71429	3.11688	0.08	0.11	0.11	0.14	0.11	0	0.08	0.15125	0.08	Q
10	5.71429	5.84416	0.08	0.11	0.11	0.14	0.11	0	0.11	0.0806667	0.08	Q
10	5.71429	8.57143	0.08	0.11	0.11	0.14	0.11	0	0.14	0.055	0.08	Q
10	5.71429	1.55844	0.08	0.11	0.11	0.14	0.11	0	0.08	0.3025	0.11	Q
10	5.71429	4.28571	0.08	0.11	0.11	0.14	0.11	0	0.11	0.11	0.11	Q
10	5.71429	7.01299	0.08	0.11	0.11	0.14	0.11	0	0.14	0.0672222	0.11	Q
10	5.71429	2.72727	0.08	0.11	0.11	0.14	0.11	0	0.11	0.172857	0.14	Q
10	5.71429	5.45455	0.08	0.11	0.11	0.14	0.11	0	0.14	0.0864286	0.14	Q
10	5.71429	1.94805	0.08	0.11	0.11	0.14	0.14	0	0.05	0.396	0.05	Q
10	5.71429	4.67532	0.08	0.11	0.11	0.14	0.14	0	0.08	0.165	0.05	Q
10	5.71429	7.4026	0.08	0.11	0.11	0.14	0.14	0	0.11	0.104211	0.05	Q
10	5.71429	10.1299	0.08	0.11	0.11	0.14	0.14	0	0.14	0.0761538	0.05	Q
10	5.71429	0.38961	0.08	0.11	0.11	0.14	0.14	0	0.05	1.98	0.08	Q
10	5.71429	3.11688	0.08	0.11	0.11	0.14	0.14	0	0.08	0.2475	0.08	Q
10	5.71429	5.84416	0.08	0.11	0.11	0.14	0.14	0	0.11	0.132	0.08	Q
10	5.71429	8.57143	0.08	0.11	0.11	0.14	0.14	0	0.14	0.09	0.08	Q
10	5.71429	1.55844	0.08	0.11	0.11	0.14	0.14	0	0.08	0.495	0.11	Q
10	5.71429	4.28571	0.08	0.11	0.11	0.14	0.14	0	0.11	0.18	0.11	Q
10	5.71429	7.01299	0.08	0.11	0.11	0.14	0.14	0	0.14	0.11	0.11	Q
10	5.71429	2.72727	0.08	0.11	0.11	0.14	0.14	0	0.11	0.282857	0.14	Q
10	5.71429	5.45455	0.08	0.11	0.11	0.14	0.14	0	0.14	0.141429	0.14	Q
10	10	2.14286	0.08	0.11	0.14	0.08	0.14	0	0.08	0.14	0.05	Q
10	10	4.28571	0.08	0.11	0.14	0.08	0.14	0	0.11	0.07	0.05	Q
10	10	6.42857	0.08	0.11	0.14	0.08	0.14	0	0.14	0.0466667	0.05	Q
10	10	2.14286	0.08	0.11	0.14	0.08	0.14	0	0.11	0.14	0.08	Q
10	10	4.28571	0.08	0.11	0.14	0.08	0.14	0	0.14	0.07	0.08	Q
10	10	2.14286	0.08	0.11	0.14	0.08	0.14	0	0.14	0.14	0.11	Q
10	7.27273	0.974026	0.08	0.11	0.14	0.11	0.11	0	0.05	0.308	0.05	Q
10	7.27273	3.11688	0.08	0.11	0.14	0.11	0.11	0	0.08	0.09625	0.05	Q
10	7.27273	5.25974	0.08	0.11	0.14	0.11	0.11	0	0.11	0.057037	0.05	Q
10	7.27273	7.4026	0.08	0.11	0.14	0.11	0.11	0	0.14	0.0405263	0.05	Q
10	7.27273	1.55844	0.08	0.11	0.14	0.11	0.11	0	0.08	0.1925	0.08	Q
10	7.27273	3.7013	0.08	0.11	0.14	0.11	0.11	0	0.11	0.0810526	0.08	Q
10	7.27273	5.84416	0.08	0.11	0.14	0.11	0.11	0	0.14	0.0513333	0.08	Q
10	7.27273	2.14286	0.08	0.11	0.14	0.11	0.11	0	0.11	0.14	0.11	Q
10	7.27273	4.28571	0.08	0.11	0.14	0.11	0.11	0	0.14	0.07	0.11	Q
10	7.27273	0.584416	0.08	0.11	0.14	0.11	0.11	0	0.11	0.513333	0.14	Q
10	7.27273	2.72727	0.08	0.11	0.14	0.11	0.11	0	0.14	0.11	0.14	Q
10	7.27273	0.974026	0.08	0.11	0.14	0.11	0.14	0	0.05	0.616	0.05	Q
10	7.27273	3.11688	0.08	0.11	0.14	0.11	0.14	0	0.08	0.1925	0.05	Q
10	7.27273	5.25974	0.08	0.11	0.14	0.11	0.14	0	0.11	0.114074	0.05	Q
10	7.27273	7.4026	0.08	0.11	0.14	0.11	0.14	0	0.14	0.0810526	0.05	Q
10	7.27273	1.55844	0.08	0.11	0.14	0.11	0.14	0	0.08	0.385	0.08	Q
10	7.27273	3.7013	0.08	0.11	0.14	0.11	0.14	0	0.11	0.162105	0.08	Q
10	7.27273	5.84416	0.08	0.11	0.14	0.11	0.14	0	0.14	0.102667	0.08	Q
10	7.27273	2.14286	0.08	0.11	0.14	0.11	0.14	0	0.11	0.28	0.11	Q
10	7.27273	4.28571	0.08	0.11	0.14	0.11	0.14	0	0.14	0.14	0.11	Q
10	7.27273	0.584416	0.08	0.11	0.14	0.11	0.14	0	0.11	1.02667	0.14	Q
10	7.27273	2.72727	0.08	0.11	0.14	0.11	0.14	0	0.14	0.22	0.14	Q
10	5.71429	1.53061	0.08	0.11	0.14	0.14	0.08	0	0.05	0.112	0.05	Q
10	5.71429	3.67347	0.08	0.11	0.14	0.14	0.08	0	0.08	0.0466667	0.05	Q
10	5.71429	5.81633	0.08	0.11	0.14	0.14	0.08	0	0.11	0.0294737	0.05	Q
10	5.71429	7.95918	0.08	0.11	0.14	0.14	0.08	0	0.14	0.0215385	0.05	Q
10	5.71429	0.306122	0.08	0.11	0.14	0.14	0.08	0	0.05	0.56	0.08	Q
10	5.71429	2.44898	0.08	0.11	0.14	0.14	0.08	0	0.08	0.07	0.08	Q
10	5.71429	4.59184	0.08	0.11	0.14	0.14	0.08	0	0.11	0.0373333	0.08	Q
10	5.71429	6.73469	0.08	0.11	0.14	0.14	0.08	0	0.14	0.0254545	0.08	Q
10	5.71429	1.22449	0.08	0.11	0.14	0.14	0.08	0	0.08	0.14	0.11	Q
10	5.71429	3.36735	0.08	0.11	0.14	0.14	0.08	0	0.11	0.0509091	0.11	Q
10	5.71429	5.5102	0.08	0.11	0.14	0.14	0.08	0	0.14	0.0311111	0.11	Q
10	5.71429	2.14286	0.08	0.11	0.14	0.14	0.08	0	0.11	0.08	0.14	Q
10	5.71429	4.28571	0.08	0.11	0.14	0.14	0.08	0	0.14	0.04	0.14	Q
10	5.71429	1.53061	0.08	0.11	0.14	0.14	0.11	0	0.05	0.308	0.05	Q
10	5.71429	3.67347	0.08	0.11	0.14	0.14	0.11	0	0.08	0.128333	0.05	Q
10	5.71429	5.81633	0.08	0.11	0.14	0.14	0.11	0	0.11	0.0810526	0.05	Q
10	5.71429	7.95918	0.08	0.11	0.14	0.14	0.11	0	0.14	0.0592308	0.05	Q
10	5.71429	0.306122	0.08	0.11	0.14	0.14	0.11	0	0.05	1.54	0.08	Q
10	5.71429	2.44898	0.08	0.11	0.14	0.14	0.11	0	0.08	0.1925	0.08	Q
10	5.71429	4.59184	0.08	0.11	0.14	0.14	0.11	0	0.11	0.102667	0.08	Q
10	5.71429	6.73469	0.08	0.11	0.14	0.14	0.11	0	0.14	0.07	0.08	Q
10	5.71429	1.22449	0.08	0.11	0.14	0.14	0.11	0	0.08	0.385	0.11	Q
10	5.71429	3.36735	0.08	0.11	0.14	0.14	0.11	0	0.11	0.14	0.11	Q
10	5.71429	5.5102	0.08	0.11	0.14	0.14	0.11	0	0.14	0.0855556	0.11	Q
10	5.71429	2.14286	0.08	0.11	0.14	0.14	0.11	0	0.11	0.22	0.14	Q
10	5.71429	4.28571	0.08	0.11	0.14	0.14	0.11	0	0.14	0.11	0.14	Q
10	5.71429	1.53061	0.08	0.11	0.14	0.14	0.14	0	0.05	0.504	0.05	Q
10	5.71429	3.67347	0.08	0.11	0.14	0.14	0.14	0	0.08	0.21	0.05	Q
10	5.71429	5.81633	0.08	0.11	0.14	0.14	0.14	0	0.11	0.132632	0.05	Q
10	5.71429	7.95918	0.08	0.11	0.14	0.14	0.14	0	0.14	0.0969231	0.05	Q
10	5.71429	0.306122	0.08	0.11	0.14	0.14	0.14	0	0.05	2.52	0.08	Q
10	5.71429	2.44898	0.08	0.11	0.14	0.14	0.14	0	0.08	0.315	0.08	Q
10	5.71429	4.59184	0.08	0.11	0.14	0.14	0.14	0	0.11	0.168	0.08	Q
10	5.71429	6.73469	0.08	0.11	0.14	0.14	0.14	0	0.14	0.114545	0.08	Q
10	5.71429	1.22449	0.08	0.11	0.14	0.14	0.14	0	0.08	0.63	0.11	Q
10	5.71429	3.36735	0.08	0.11	0.14	0.14	0.14	0	0.11	0.229091	0.11	Q
10	5.71429	5.5102	0.08	0.11	0.14	0.14	0.14	0	0.14	0.14	0.11	Q
10	5.71429	2.14286	0.08	0.11	0.14	0.14	0.14	0	0.11	0.36	0.14	Q
10	5.71429	4.28571	0.08	0.11	0.14	0.14	0.14	0	0.14	0.18	0.14	Q
10	7.27273	2.72727	0.08	0.14	0.05	0.11	0.11	0	0.05	0.03	0.05	Q
10	7.27273	8.72727	0.08	0.14	0.05	0.11	0.11	0	0.08	0.009375	0.05	Q
10	7.27273	14.7273	0.08	0.14	0.05	0.11	0.11	0	0.11	0.00555556	0.05	Q
10	7.27273	20.7273	0.08	0.14	0.05	0.11	0.11	0	0.14	0.00394737	0.05	Q
10	7.27273	4.36364	0.08	0.14	0.05	0.11	0.11	0	0.08	0.01875	0.08	Q
10	7.27273	10.3636	0.08	0.14	0.05	0.11	0.11	0	0.11	0.00789474	0.08	Q
10	7.27273	16.3636	0.08	0.14	0.05	0.11	0.11	0	0.14	0.005	0.08	Q
10	7.27273	6	0.08	0.14	0.05	0.11	0.11	0	0.11	0.0136364	0.11	Q
10	7.27273	12	0.08	0.14	0.05	0.11	0.11	0	0.14	0.00681818	0.11	Q
10	7.27273	1.63636	0.08	0.14	0.05	0.11	0.11	0	0.11	0.05	0.14	Q
10	7.27273	7.63636	0.08	0.14	0.05	0.11	0.11	0	0.14	0.0107143	0.14	Q
10	7.27273	2.72727	0.08	0.14	0.05	0.11	0.14	0	0.05	0.14	0.05	Q
10	7.27273	8.72727	0.08	0.14	0.05	0.11	0.14	0	0.08	0.04375	0.05	Q
10	7.27273	14.7273	0.08	0.14	0.05	0.11	0.14	0	0.11	0.0259259	0.05	Q
10	7.27273	20.7273	0.08	0.14	0.05	0.11	0.14	0	0.14	0.0184211	0.05	Q
10	7.27273	4.36364	0.08	0.14	0.05	0.11	0.14	0	0.08	0.0875	0.08	Q
10	7.27273	10.3636	0.08	0.14	0.05	0.11	0.14	0	0.11	0.0368421	0.08	Q
10	7.27273	16.3636	0.08	0.14	0.05	0.11	0.14	0	0.14	0.0233333	0.08	Q
10	7.27273	6	0.08	0.14	0.05	0.11	0.14	0	0.11	0.0636364	0.11	Q
10	7.27273	12	0.08	0.14	0.05	0.11	0.14	0	0.14	0.0318182	0.11	Q
10	7.27273	1.63636	0.08	0.14	0.05	0.11	0.14	0	0.11	0.233333	0.14	Q
10	7.27273	7.63636	0.08	0.14	0.05	0.11	0.14	0	0.14	0.05	0.14	Q
10	5.71429	4.28571	0.08	0.14	0.05	0.14	0.11	0	0.05	0.07	0.05	Q
10	5.71429	10.2857	0.08	0.14	0.05	0.14	0.11	0	0.08	0.0291667	0.05	Q
10	5.71429	16.2857	0.08	0.14	0.05	0.14	0.11	0	0.11	0.0184211	0.05	Q
10	5.71429	22.2857	0.08	0.14	0.05	0.14	0.11	0	0.14	0.0134615	0.05	Q
10	5.71429	0.857143	0.08	0.14	0.05	0.14	0.11	0	0.05	0.35	0.08	Q
10	5.71429	6.85714	0.08	0.14	0.05	0.14	0.11	0	0.08	0.04375	0.08	Q
10	5.71429	12.8571	0.08	0.14	0.05	0.14	0.11	0	0.11	0.0233333	0.08	Q
10	5.71429	18.8571	0.08	0.14	0.05	0.14	0.11	0	0.14	0.0159091	0.08	Q
10	5.71429	3.42857	0.08	0.14	0.05	0.14	0.11	0	0.08	0.0875	0.11	Q
10	5.71429	9.42857	0.08	0.14	0.05	0.14	0.11	0	0.11	0.0318182	0.11	Q
10	5.71429	15.4286	0.08	0.14	0.05	0.14	0.11	0	0.14	0.0194444	0.11	Q
10	5.71429	6	0.08	0.14	0.05	0.14	0.11	0	0.11	0.05	0.14	Q
10	5.71429	12	0.08	0.14	0.05	0.14	0.11	0	0.14	0.025	0.14	Q
10	5.71429	4.28571	0.08	0.14	0.05	0.14	0.14	0	0.05	0.14	0.05	Q
10	5.71429	10.2857	0.08	0.14	0.05	0.14	0.14	0	0.08	0.0583333	0.05	Q
10	5.71429	16.2857	0.08	0.14	0.05	0.14	0.14	0	0.11	0.0368421	0.05	Q
10	5.71429	22.2857	0.08	0.14	0.05	0.14	0.14	0	0.14	0.0269231	0.05	Q
10	5.71429	0.857143	0.08	0.14	0.05	0.14	0.14	0	0.05	0.7	0.08	Q
10	5.71429	6.85714	0.08	0.14	0.05	0.14	0.14	0	0.08	0.0875	0.08	Q
10	5.71429	12.8571	0.08	0.14	0.05	0.14	0.14	0	0.11	0.0466667	0.08	Q
10	5.71429	18.8571	0.08	0.14	0.05	0.14	0.14	0	0.14	0.0318182	0.08	Q
10	5.71429	3.42857	0.08	0.14	0.05	0.14	0.14	0	0.08	0.175	0.11	Q
10	5.71429	9.42857	0.08	0.14	0.05	0.14	0.14	0	0.11	0.0636364	0.11	Q
10	5.71429	15.4286	0.08	0.14	0.05	0.14	0.14	0	0.14	0.0388889	0.11	Q
10	5.71429	6	0.08	0.14	0.05	0.14	0.14	0	0.11	0.1	0.14	Q
10	5.71429	12	0.08	0.14	0.05	0.14	0.14	0	0.14	0.05	0.14	Q
10	7.27273	1.70455	0.08	0.14	0.08	0.11	0.11	0	0.05	0.048	0.05	Q
10	7.27273	5.45455	0.08	0.14	0.08	0.11	0.11	0	0.08	0.015	0.05	Q
10	7.27273	9.20455	0.08	0.14	0.08	0.11	0.11	0	0.11	0.00888889	0.05	Q
10	7.27273	12.9545	0.08	0.14	0.08	0.11	0.11	0	0.14	0.00631579	0.05	Q
10	7.27273	2.72727	0.08	0.14	0.08	0.11	0.11	0	0.08	0.03	0.08	Q
10	7.27273	6.47727	0.08	0.14	0.08	0.11	0.11	0	0.11	0.0126316	0.08	Q
10	7.27273	10.2273	0.08	0.14	0.08	0.11	0.11	0	0.14	0.008	0.08	Q
10	7.27273	3.75	0.08	0.14	0.08	0.11	0.11	0	0.11	0.0218182	0.11	Q
10	7.27273	7.5	0.08	0.14	0.08	0.11	0.11	0	0.14	0.0109091	0.11	Q
10	7.27273	1.02273	0.08	0.14	0.08	0.11	0.11	0	0.11	0.08	0.14	Q
10	7.27273	4.77273	0.08	0.14	0.08	0.11	0.11	0	0.14	0.0171429	0.14	Q
10	7.27273	1.70455	0.08	0.14	0.08	0.11	0.14	0	0.05	0.224	0.05	Q
10	7.27273	5.45455	0.08	0.14	0.08	0.11	0.14	0	0.08	0.07	0.05	Q
10	7.27273	9.20455	0.08	0.14	0.08	0.11	0.14	0	0.11	0.0414815	0.05	Q
10	7.27273	12.9545	0.08	0.14	0.08	0.11	0.14	0	0.14	0.0294737	0.05	Q
10	7.27273	2.72727	0.08	0.14	0.08	0.11	0.14	0	0.08	0.14	0.08	Q
10	7.27273	6.47727	0.08	0.14	0.08	0.11	0.14	0	0.11	0.0589474	0.08	Q
10	7.27273	10.2273	0.08	0.14	0.08	0.11	0.14	0	0.14	0.0373333	0.08	Q
10	7.27273	3.75	0.08	0.14	0.08	0.11	0.14	0	0.11	0.101818	0.11	Q
10	7.27273	7.5	0.08	0.14	0.08	0.11	0.14	0	0.14	0.0509091	0.11	Q
10	7.27273	1.02273	0.08	0.14	0.08	0.11	0.14	0	0.11	0.373333	0.14	Q
10	7.27273	4.77273	0.08	0.14	0.08	0.11	0.14	0	0.14	0.08	0.14	Q
10	5.71429	2.67857	0.08	0.14	0.08	0.14	0.11	0	0.05	0.112	0.05	Q
10	5.71429	6.42857	0.08	0.14	0.08	0.14	0.11	0	0.08	0.0466667	0.05	Q
10	5.71429	10.1786	0.08	0.14	0.08	0.14	0.11	0	0.11	0.0294737	0.05	Q
10	5.71429	13.9286	0.08	0.14	0.08	0.14	0.11	0	0.14	0.0215385	0.05	Q
10	5.71429	0.535714	0.08	0.14	0.08	0.14	0.11	0	0.05	0.56	0.08	Q
10	5.71429	4.28571	0.08	0.14	0.08	0.14	0.11	0	0.08	0.07	0.08	Q
10	5.71429	8.03571	0.08	0.14	0.08	0.14	0.11	0	0.11	0.0373333	0.08	Q
10	5.71429	11.7857	0.08	0.14	0.08	0.14	0.11	0	0.14	0.0254545	0.08	Q
10	5.71429	2.14286	0.08	0.14	0.08	0.14	0.11	0	0.08	0.14	0.11	Q
10	5.71429	5.89286	0.08	0.14	0.08	0.14	0.11	0	0.11	0.0509091	0.11	Q
10	5.71429	9.64286	0.08	0.14	0.08	0.14	0.11	0	0.14	0.0311111	0.11	Q
10	5.71429	3.75	0.08	0.14	0.08	0.14	0.11	0	0.11	0.08	0.14	Q
10	5.71429	7.5	0.08	0.14	0.08	0.14	0.11	0	0.14	0.04	0.14	Q
10	5.71429	2.67857	0.08	0.14	0.08	0.14	0.14	0	0.05	0.224	0.05	Q
10	5.71429	6.42857	0.08	0.14	0.08	0.14	0.14	0	0.08	0.0933333	0.05	Q
10	5.71429	10.1786	0.08	0.14	0.08	0.14	0.14	0	0.11	0.0589474	0.05	Q
10	5.71429	13.9286	0.08	0.14	0.08	0.14	0.14	0	0.14	0.0430769	0.05	Q
10	5.71429	0.535714	0.08	0.14	0.08	0.14	0.14	0	0.05	1.12	0.08	Q
10	5.71429	4.28571	0.08	0.14	0.08	0.14	0.14	0	0.08	0.14	0.08	Q
10	5.71429	8.03571	0.08	0.14	0.08	0.14	0.14	0	0.11	0.0746667	0.08	Q
10	5.71429	11.7857	0.08	0.14	0.08	0.14	0.14	0	0.14	0.0509091	0.08	Q
10	5.71429	2.14286	0.08	0.14	0.08	0.14	0.14	0	0.08	0.28	0.11	Q
10	5.71429	5.89286	0.08	0.14	0.08	0.14	0.14	0	0.11	0.101818	0.11	Q
10	5.71429	9.64286	0.08	0.14	0.08	0.14	0.14	0	0.14	0.0622222	0.11	Q
10	5.71429	3.75	0.08	0.14	0.08	0.14	0.14	0	0.11	0.16	0.14	Q
10	5.71429	7.5	0.08	0.14	0.08	0.14	0.14	0	0.14	0.08	0.14	Q
10	7.27273	1.23967	0.08	0.14	0.11	0.11	0.11	0	0.05	0.066	0.05	Q
10	7.27273	3.96694	0.08	0.14	0.11	0.11	0.11	0	0.08	0.020625	0.05	Q
10	7.27273	6.69421	0.08	0.14	0.11	0.11	0.11	0	0.11	0.0122222	0.05	Q
10	7.27273	9.42149	0.08	0.14	0.11	0.11	0.11	0	0.14	0.00868421	0.05	Q
10	7.27273	1.98347	0.08	0.14	0.11	0.11	0.11	0	0.08	0.04125	0.08	Q
10	7.27273	4.71074	0.08	0.14	0.11	0.11	0.11	0	0.11	0.0173684	0.08	Q
10	7.27273	7.43802	0.08	0.14	0.11	0.11	0.11	0	0.14	0.011	0.08	Q
10	7.27273	2.72727	0.08	0.14	0.11	0.11	0.11	0	0.11	0.03	0.11	Q
10	7.27273	5.45455	0.08	0.14	0.11	0.11	0.11	0	0.14	0.015	0.11	Q
10	7.27273	0.743802	0.08	0.14	0.11	0.11	0.11	0	0.11	0.11	0.14	Q
10	7.27273	3.47107	0.08	0.14	0.11	0.11	0.11	0	0.14	0.0235714	0.14	Q
10	7.27273	1.23967	0.08	0.14	0.11	0.11	0.14	0	0.05	0.308	0.05	Q
10	7.27273	3.96694	0.08	0.14	0.11	0.11	0.14	0	0.08	0.09625	0.05	Q
10	7.27273	6.69421	0.08	0.14	0.11	0.11	0.14	0	0.11	0.057037	0.05	Q
10	7.27273	9.42149	0.08	0.14	0.11	0.11	0.14	0	0.14	0.0405263	0.05	Q
10	7.27273	1.98347	0.08	0.14	0.11	0.11	0.14	0	0.08	0.1925	0.08	Q
10	7.27273	4.71074	0.08	0.14	0.11	0.11	0.14	0	0.11	0.0810526	0.08	Q
10	7.27273	7.43802	0.08	0.14	0.11	0.11	0.14	0	0.14	0.0513333	0.08	Q
10	7.27273	2.72727	0.08	0.14	0.11	0.11	0.14	0	0.11	0.14	0.11	Q
10	7.27273	5.45455	0.08	0.14	0.11	0.11	0.14	0	0.14	0.07	0.11	Q
10	7.27273	0.743802	0.08	0.14	0.11	0.11	0.14	0	0.11	0.513333	0.14	Q
10	7.27273	3.47107	0.08	0.14	0.11	0.11	0.14	0	0.14	0.11	0.14	Q
10	5.71429	1.94805	0.08	0.14	0.11	0.14	0.11	0	0.05	0.154	0.05	Q
10	5.71429	4.67532	0.08	0.14	0.11	0.14	0.11	0	0.08	0.0641667	0.05	Q
10	5.71429	7.4026	0.08	0.14	0.11	0.14	0.11	0	0.11	0.0405263	0.05	Q
10	5.71429	10.1299	0.08	0.14	0.11	0.14	0.11	0	0.14	0.0296154	0.05	Q
10	5.71429	0.38961	0.08	0.14	0.11	0.14	0.11	0	0.05	0.77	0.08	Q
10	5.71429	3.11688	0.08	0.14	0.11	0.14	0.11	0	0.08	0.09625	0.08	Q
10	5.71429	5.84416	0.08	0.14	0.11	0.14	0.11	0	0.11	0.0513333	0.08	Q
10	5.71429	8.57143	0.08	0.14	0.11	0.14	0.11	0	0.14	0.035	0.08	Q
10	5.71429	1.55844	0.08	0.14	0.11	0.14	0.11	0	0.08	0.1925	0.11	Q
10	5.71429	4.28571	0.08	0.14	0.11	0.14	0.11	0	0.11	0.07	0.11	Q
10	5.71429	7.01299	0.08	0.14	0.11	0.14	0.11	0	0.14	0.0427778	0.11	Q
10	5.71429	2.72727	0.08	0.14	0.11	0.14	0.11	0	0.11	0.11	0.14	Q
10	5.71429	5.45455	0.08	0.14	0.11	0.14	0.11	0	0.14	0.055	0.14	Q
10	5.71429	1.94805	0.08	0.14	0.11	0.14	0.14	0	0.05	0.308	0.05	Q
10	5.71429	4.67532	0.08	0.14	0.11	0.14	0.14	0	0.08	0.128333	0.05	Q
10	5.71429	7.4026	0.08	0.14	0.11	0.14	0.14	0	0.11	0.0810526	0.05	Q
10	5.71429	10.1299	0.08	0.14	0.11	0.14	0.14	0	0.14	0.0592308	0.05	Q
10	5.71429	0.38961	0.08	0.14	0.11	0.14	0.14	0	0.05	1.54	0.08	Q
10	5.71429	3.11688	0.08	0.14	0.11	0.14	0.14	0	0.08	0.1925	0.08	Q
10	5.71429	5.84416	0.08	0.14	0.11	0.14	0.14	0	0.11	0.102667	0.08	Q
10	5.71429	8.57143	0.08	0.14	0.11	0.14	0.14	0	0.14	0.07	0.08	Q
10	5.71429	1.55844	0.08	0.14	0.11	0.14	0.14	0	0.08	0.385	0.11	Q
10	5.71429	4.28571	0.08	0.14	0.11	0.14	0.14	0	0.11	0.14	0.11	Q
10	5.71429	7.01299	0.08	0.14	0.11	0.14	0.14	0	0.14	0.0855556	0.11	Q
10	5.71429	2.72727	0.08	0.14	0.11	0.14	0.14	0	0.11	0.22	0.14	Q
10	5.71429	5.45455	0.08	0.14	0.11	0.14	0.14	0	0.14	0.11	0.14	Q
10	10	2.14286	0.08	0.14	0.14	0.08	0.14	0	0.08	9.04e-17	0.05	Q
10	10	4.28571	0.08	0.14	0.14	0.08	0.14	0	0.11	4.52e-17	0.05	Q
10	10	6.42857	0.08	0.14	0.14	0.08	0.14	0	0.14	3.01e-17	0.05	Q
10	10	2.14286	0.08	0.14	0.14	0.08	0.14	0	0.11	9.04e-17	0.08	Q
10	10	4.28571	0.08	0.14	0.14	0.08	0.14	0	0.14	4.52e-17	0.08	Q
10	10	2.14286	0.08	0.14	0.14	0.08	0.14	0	0.14	9.04e-17	0.11	Q
10	7.27273	0.974026	0.08	0.14	0.14	0.11	0.11	0	0.05	0.084	0.05	Q
10	7.27273	3.11688	0.08	0.14	0.14	0.11	0.11	0	0.08	0.02625	0.05	Q
10	7.27273	5.25974	0.08	0.14	0.14	0.11	0.11	0	0.11	0.0155556	0.05	Q
10	7.27273	7.4026	0.08	0.14	0.14	0.11	0.11	0	0.14	0.0110526	0.05	Q
10	7.27273	1.55844	0.08	0.14	0.14	0.11	0.11	0	0.08	0.0525	0.08	Q
10	7.27273	3.7013	0.08	0.14	0.14	0.11	0.11	0	0.11	0.0221053	0.08	Q
10	7.27273	5.84416	0.08	0.14	0.14	0.11	0.11	0	0.14	0.014	0.08	Q
10	7.27273	2.14286	0.08	0.14	0.14	0.11	0.11	0	0.11	0.0381818	0.11	Q
10	7.27273	4.28571	0.08	0.14	0.14	0.11	0.11	0	0.14	0.0190909	0.11	Q
10	7.27273	0.584416	0.08	0.14	0.14	0.11	0.11	0	0.11	0.14	0.14	Q
10	7.27273	2.72727	0.08	0.14	0.14	0.11	0.11	0	0.14	0.03	0.14	Q
10	7.27273	0.974026	0.08	0.14	0.14	0.11	0.14	0	0.05	0.392	0.05	Q
10	7.27273	3.11688	0.08	0.14	0.14	0.11	0.14	0	0.08	0.1225	0.05	Q
10	7.27273	5.25974	0.08	0.14	0.14	0.11	0.14	0	0.11	0.0725926	0.05	Q
10	7.27273	7.4026	0.08	0.14	0.14	0.11	0.14	0	0.14	0.0515789	0.05	Q
10	7.27273	1.55844	0.08	0.14	0.14	0.11	0.14	0	0.08	0.245	0.08	Q
10	7.27273	3.7013	0.08	0.14	0.14	0.11	0.14	0	0.11	0.103158	0.08	Q
10	7.27273	5.84416	0.08	0.14	0.14	0.11	0.14	0	0.14	0.0653333	0.08	Q
10	7.27273	2.14286	0.08	0.14	0.14	0.11	0.14	0	0.11	0.178182	0.11	Q
10	7.27273	4.28571	0.08	0.14	0.14	0.11	0.14	0	0.14	0.0890909	0.11	Q
10	7.27273	0.584416	0.08	0.14	0.14	0.11	0.14	0	0.11	0.653333	0.14	Q
10	7.27273	2.72727	0.08	0.14	0.14	0.11	0.14	0	0.14	0.14	0.14	Q
10	5.71429	1.53061	0.08	0.14	0.14	0.14	0.11	0	0.05	0.196	0.05	Q
10	5.71429	3.67347	0.08	0.14	0.14	0.14	0.11	0	0.08	0.0816667	0.05	Q
10	5.71429	5.81633	0.08	0.14	0.14	0.14	0.11	0	0.11	0.0515789	0.05	Q
10	5.71429	7.95918	0.08	0.14	0.14	0.14	0.11	0	0.14	0.0376923	0.05	Q
10	5.71429	0.306122	0.08	0.14	0.14	0.14	0.11	0	0.05	0.98	0.08	Q
10	5.71429	2.44898	0.08	0.14	0.14	0.14	0.11	0	0.08	0.1225	0.08	Q
10	5.71429	4.59184	0.08	0.14	0.14	0.14	0.11	0	0.11	0.0653333	0.08	Q
10	5.71429	6.73469	0.08	0.14	0.14	0.14	0.11	0	0.14	0.0445455	0.08	Q
10	5.71429	1.22449	0.08	0.14	0.14	0.14	0.11	0	0.08	0.245	0.11	Q
10	5.71429	3.36735	0.08	0.14	0.14	0.14	0.11	0	0.11	0.0890909	0.11	Q
10	5.71429	5.5102	0.08	0.14	0.14	0.14	0.11	0	0.14	0.0544444	0.11	Q
10	5.71429	2.14286	0.08	0.14	0.14	0.14	0.11	0	0.11	0.14	0.14	Q
10	5.71429	4.28571	0.08	0.14	0.14	0.14	0.11	0	0.14	0.07	0.14	Q
10	5.71429	1.53061	0.08	0.14	0.14	0.14	0.14	0	0.05	0.392	0.05	Q
10	5.71429	3.67347	0.08	0.14	0.14	0.14	0.14	0	0.08	0.163333	0.05	Q
10	5.71429	5.81633	0.08	0.14	0.14	0.14	0.14	0	0.11	0.103158	0.05	Q
10	5.71429	7.95918	0.08	0.14	0.14	0.14	0.14	0	0.14	0.0753846	0.05	Q
10	5.71429	0.306122	0.08	0.14	0.14	0.14	0.14	0	0.05	1.96	0.08	Q
10	5.71429	2.44898	0.08	0.14	0.14	0.14	0.14	0	0.08	0.245	0.08	Q
10	5.71429	4.59184	0.08	0.14	0.14	0.14	0.14	0	0.11	0.130667	0.08	Q
10	5.71429	6.73469	0.08	0.14	0.14	0.14	0.14	0	0.14	0.0890909	0.08	Q
10	5.71429	1.22449	0.08	0.14	0.14	0.14	0.14	0	0.08	0.49	0.11	Q
10	5.71429	3.36735	0.08	0.14	0.14	0.14	0.14	0	0.11	0.178182	0.11	Q
10	5.71429	5.5102	0.08	0.14	0.14	0.14	0.14	0	0.14	0.108889	0.11	Q
10	5.71429	2.14286	0.08	0.14	0.14	0.14	0.14	0	0.11	0.28	0.14	Q
10	5.71429	4.28571	0.08	0.14	0.14	0.14	0.14	0	0.14	0.14	0.14	Q
10	22	6	0.11	0.05	0.05	0.05	0.14	0	0.14	0.05	0.05	Q
10	13.75	2.25	0.11	0.05	0.05	0.08	0.08	0	0.08	0.05	0.05	Q
10	13.75	8.25	0.11	0.05	0.05	0.08	0.08	0	0.11	0.0136364	0.05	Q
10	13.75	14.25	0.11	0.05	0.05	0.08	0.08	0	0.14	0.00789474	0.05	Q
10	13.75	6	0.11	0.05	0.05	0.08	0.08	0	0.14	0.01875	0.08	Q
10	13.75	2.25	0.11	0.05	0.05	0.08	0.11	0	0.08	0.183333	0.05	Q
10	13.75	8.25	0.11	0.05	0.05	0.08	0.11	0	0.11	0.05	0.05	Q
10	13.75	14.25	0.11	0.05	0.05	0.08	0.11	0	0.14	0.0289474	0.05	Q
10	13.75	6	0.11	0.05	0.05	0.08	0.11	0	0.14	0.06875	0.08	Q
10	13.75	2.25	0.11	0.05	0.05	0.08	0.14	0	0.08	0.316667	0.05	Q
10	13.75	8.25	0.11	0.05	0.05	0.08	0.14	0	0.11	0.0863636	0.05	Q
10	13.75	14.25	0.11	0.05	0.05	0.08	0.14	0	0.14	0.05	0.05	Q
10	13.75	6	0.11	0.05	0.05	0.08	0.14	0	0.14	0.11875	0.08	Q
10	10	6	0.11	0.05	0.05	0.11	0.08	0	0.08	0.05	0.05	Q
10	10	12	0.11	0.05	0.05	0.11	0.08	0	0.11	0.025	0.05	Q
10	10	18	0.11	0.05	0.05	0.11	0.08	0	0.14	0.0166667	0.05	Q
10	10	6	0.11	0.05	0.05	0.11	0.08	0	0.11	0.05	0.08	Q
10	10	12	0.11	0.05	0.05	0.11	0.08	0	0.14	0.025	0.08	Q
10	10	6	0.11	0.05	0.05	0.11	0.08	0	0.14	0.05	0.11	Q
10	10	6	0.11	0.05	0.05	0.11	0.11	0	0.08	0.1	0.05	Q
10	10	12	0.11	0.05	0.05	0.11	0.11	0	0.11	0.05	0.05	Q
10	10	18	0.11	0.05	0.05	0.11	0.11	0	0.14	0.0333333	0.05	Q
10	10	6	0.11	0.05	0.05	0.11	0.11	0	0.11	0.1	0.08	Q
10	10	12	0.11	0.05	0.05	0.11	0.11	0	0.14	0.05	0.08	Q
10	10	6	0.11	0.05	0.05	0.11	0.11	0	0.14	0.1	0.11	Q
10	10	6	0.11	0.05	0.05	0.11	0.14	0	0.08	0.15	0.05	Q
10	10	12	0.11	0.05	0.05	0.11	0.14	0	0.11	0.075	0.05	Q
10	10	18	0.11	0.05	0.05	0.11	0.14	0	0.14	0.05	0.05	Q
10	10	6	0.11	0.05	0.05	0.11	0.14	0	0.11	0.15	0.08	Q
10	10	12	0.11	0.05	0.05	0.11	0.14	0	0.14	0.075	0.08	Q
10	10	6	0.11	0.05	0.05	0.11	0.14	0	0.14	0.15	0.11	Q
10	7.85714	2.14286	0.11	0.05	0.05	0.14	0.05	0	0.05	0.05	0.05	Q
10	7.85714	8.14286	0.11	0.05	0.05	0.14	0.05	0	0.08	0.0131579	0.05	Q
10	7.85714	14.1429	0.11	0.05	0.05	0.14	0.05	0	0.11	0.00757576	0.05	Q
10	7.85714	20.1429	0.11	0.05	0.05	0.14	0.05	0	0.14	0.00531915	0.05	Q
10	7.85714	3.42857	0.11	0.05	0.05	0.14	0.05	0	0.08	0.03125	0.08	Q
10	7.85714	9.42857	0.11	0.05	0.05	0.14	0.05	0	0.11	0.0113636	0.08	Q
10	7.85714	15.4286	0.11	0.05	0.05	0.14	0.05	0	0.14	0.00694444	0.08	Q
10	7.85714	4.71429	0.11	0.05	0.05	0.14	0.05	0	0.11	0.0227273	0.11	Q
10	7.85714	10.7143	0.11	0.05	0.05	0.14	0.05	0	0.14	0.01	0.11	Q
10	7.85714	6	0.11	0.05	0.05	0.14	0.05	0	0.14	0.0178571	0.14	Q
10	7.85714	2.14286	0.11	0.05	0.05	0.14	0.08	0	0.05	0.19	0.05	Q
10	7.85714	8.14286	0.11	0.05	0.05	0.14	0.08	0	0.08	0.05	0.05	Q
10	7.85714	14.1429	0.11	0.05	0.05	0.14	0.08	0	0.11	0.0287879	0.05	Q
10	7.85714	20.1429	0.11	0.05	0.05	0.14	0.08	0	0.14	0.0202128	0.05	Q
10	7.85714	3.42857	0.11	0.05	0.05	0.14	0.08	0	0.08	0.11875	0.08	Q
10	7.85714	9.42857	0.11	0.05	0.05	0.14	0.08	0	0.11	0.0431818	0.08	Q
10	7.85714	15.4286	0.11	0.05	0.05	0.14	0.08	0	0.14	0.0263889	0.08	Q
10	7.85714	4.71429	0.11	0.05	0.05	0.14	0.08	0	0.11	0.0863636	0.11	Q
10	7.85714	10.7143	0.11	0.05	0.05	0.14	0.08	0	0.14	0.038	0.11	Q
10	7.85714	6	0.11	0.05	0.05	0.14	0.08	0	0.14	0.0678571	0.14	Q
10	7.85714	2.14286	0.11	0.05	0.05	0.14	0.11	0	0.05	0.33	0.05	Q
10	7.85714	8.14286	0.11	0.05	0.05	0.14	0.11	0	0.08	0.0868421	0.05	Q
10	7.85714	14.1429	0.11	0.05	0.05	0.14	0.11	0	0.11	0.05	0.05	Q
10	7.85714	20.1429	0.11	0.05	0.05	0.14	0.11	0	0.14	0.0351064	0.05	Q
10	7.85714	3.42857	0.11	0.05	0.05	0.14	0.11	0	0.08	0.20625	0.08	Q
10	7.85714	9.42857	0.11	0.05	0.05	0.14	0.11	0	0.11	0.075	0.08	Q
10	7.85714	15.4286	0.11	0.05	0.05	0.14	0.11	0	0.14	0.0458333	0.08	Q
10	7.85714	4.71429	0.11	0.05	0.05	0.14	0.11	0	0.11	0.15	0.11	Q
10	7.85714	10.7143	0.11	0.05	0.05	0.14	0.11	0	0.14	0.066	0.11	Q
10	7.85714	6	0.11	0.05	0.05	0.14	0.11	0	0.14	0.117857	0.14	Q
10	7.85714	2.14286	0.11	0.05	0.05	0.14	0.14	0	0.05	0.47	0.05	Q
10	7.85714	8.14286	0.11	0.05	0.05	0.14	0.14	0	0.08	0.123684	0.05	Q
10	7.85714	14.1429	0.11	0.05	0.05	0.14	0.14	0	0.11	0.0712121	0.05	Q
10	7.85714	20.1429	0.11	0.05	0.05	0.14	0.14	0	0.14	0.05	0.05	Q
10	7.85714	3.42857	0.11	0.05	0.05	0.14	0.14	0	0.08	0.29375	0.08	Q
10	7.85714	9.42857	0.11	0.05	0.05	0.14	0.14	0	0.11	0.106818	0.08	Q
10	7.85714	15.4286	0.11	0.05	0.05	0.14	0.14	0	0.14	0.0652778	0.08	Q
10	7.85714	4.71429	0.11	0.05	0.05	0.14	0.14	0	0.11	0.213636	0.11	Q
10	7.85714	10.7143	0.11	0.05	0.05	0.14	0.14	0	0.14	0.094	0.11	Q
10	7.85714	6	0.11	0.05	0.05	0.14	0.14	0	0.14	0.167857	0.14	Q
10	22	3.75	0.11	0.05	0.08	0.05	0.14	0	0.14	0.08	0.05	Q
10	13.75	1.40625	0.11	0.05	0.08	0.08	0.08	0	0.08	0.08	0.05	Q
10	13.75	5.15625	0.11	0.05	0.08	0.08	0.08	0	0.11	0.0218182	0.05	Q
10	13.75	8.90625	0.11	0.05	0.08	0.08	0.08	0	0.14	0.0126316	0.05	Q
10	13.75	3.75	0.11	0.05	0.08	0.08	0.08	0	0.14	0.03	0.08	Q
10	13.75	1.40625	0.11	0.05	0.08	0.08	0.11	0	0.08	0.293333	0.05	Q
10	13.75	5.15625	0.11	0.05	0.08	0.08	0.11	0	0.11	0.08	0.05	Q
10	13.75	8.90625	0.11	0.05	0.08	0.08	0.11	0	0.14	0.0463158	0.05	Q
10	13.75	3.75	0.11	0.05	0.08	0.08	0.11	0	0.14	0.11	0.08	Q
10	13.75	1.40625	0.11	0.05	0.08	0.08	0.14	0	0.08	0.506667	0.05	Q
10	13.75	5.15625	0.11	0.05	0.08	0.08	0.14	0	0.11	0.138182	0.05	Q
10	13.75	8.90625	0.11	0.05	0.08	0.08	0.14	0	0.14	0.08	0.05	Q
10	13.75	3.75	0.11	0.05	0.08	0.08	0.14	0	0.14	0.19	0.08	Q
10	10	3.75	0.11	0.05	0.08	0.11	0.05	0	0.08	1.64e-17	0.05	Q
10	10	7.5	0.11	0.05	0.08	0.11	0.05	0	0.11	8.21e-18	0.05	Q
10	10	11.25	0.11	0.05	0.08	0.11	0.05	0	0.14	5.48e-18	0.05	Q
10	10	3.75	0.11	0.05	0.08	0.11	0.05	0	0.11	1.64e-17	0.08	Q
10	10	7.5	0.11	0.05	0.08	0.11	0.05	0	0.14	8.21e-18	0.08	Q
10	10	3.75	0.11	0.05	0.08	0.11	0.05	0	0.14	1.64e-17	0.11	Q
10	10	3.75	0.11	0.05	0.08	0.11	0.08	0	0.08	0.08	0.05	Q
10	10	7.5	0.11	0.05	0.08	0.11	0.08	0	0.11	0.04	0.05	Q
10	10	11.25	0.11	0.05	0.08	0.11	0.08	0	0.14	0.0266667	0.05	Q
10	10	3.75	0.11	0.05	0.08	0.11	0.08	0	0.11	0.08	0.08	Q
10	10	7.5	0.11	0.05	0.08	0.11	0.08	0	0.14	0.04	0.08	Q
10	10	3.75	0.11	0.05	0.08	0.11	0.08	0	0.14	0.08	0.11	Q
10	10	3.75	0.11	0.05	0.08	0.11	0.11	0	0.08	0.16	0.05	Q
10	10	7.5	0.11	0.05	0.08	0.11	0.11	0	0.11	0.08	0.05	Q
10	10	11.25	0.11	0.05	0.08	0.11	0.11	0	0.14	0.0533333	0.05	Q
10	10	3.75	0.11	0.05	0.08	0.11	0.11	0	0.11	0.16	0.08	Q
10	10	7.5	0.11	0.05	0.08	0.11	0.11	0	0.14	0.08	0.08	Q
10	10	3.75	0.11	0.05	0.08	0.11	0.11	0	0.14	0.16	0.11	Q
10	10	3.75	0.11	0.05	0.08	0.11	0.14	0	0.08	0.24	0.05	Q
10	10	7.5	0.11	0.05	0.08	0.11	0.14	0	0.11	0.12	0.05	Q
10	10	11.25	0.11	0.05	0.08	0.11	0.14	0	0.14	0.08	0.05	Q
10	10	3.75	0.11	0.05	0.08	0.11	0.14	0	0.11	0.24	0.08	Q
10	10	7.5	0.11	0.05	0.08	0.11	0.14	0	0.14	0.12	0.08	Q
10	10	3.75	0.11	0.05	0.08	0.11	0.14	0	0.14	0.24	0.11	Q
10	7.85714	1.33929	0.11	0.05	0.08	0.14	0.05	0	0.05	0.08	0.05	Q
10	7.85714	5.08929	0.11	0.05	0.08	0.14	0.05	0	0.08	0.0210526	0.05	Q
10	7.85714	8.83929	0.11	0.05	0.08	0.14	0.05	0	0.11	0.0121212	0.05	Q
10	7.85714	12.5893	0.11	0.05	0.08	0.14	0.05	0	0.14	0.00851064	0.05	Q
10	7.85714	2.14286	0.11	0.05	0.08	0.14	0.05	0	0.08	0.05	0.08	Q
10	7.85714	5.89286	0.11	0.05	0.08	0.14	0.05	0	0.11	0.0181818	0.08	Q
10	7.85714	9.64286	0.11	0.05	0.08	0.14	0.05	0	0.14	0.0111111	0.08	Q
10	7.85714	2.94643	0.11	0.05	0.08	0.14	0.05	0	0.11	0.0363636	0.11	Q
10	7.85714	6.69643	0.11	0.05	0.08	0.14	0.05	0	0.14	0.016	0.11	Q
10	7.85714	3.75	0.11	0.05	0.08	0.14	0.05	0	0.14	0.0285714	0.14	Q
10	7.85714	1.33929	0.11	0.05	0.08	0.14	0.08	0	0.05	0.304	0.05	Q
10	7.85714	5.08929	0.11	0.05	0.08	0.14	0.08	0	0.08	0.08	0.05	Q
10	7.85714	8.83929	0.11	0.05	0.08	0.14	0.08	0	0.11	0.0460606	0.05	Q
10	7.85714	12.5893	0.11	0.05	0.08	0.14	0.08	0	0.14	0.0323404	0.05	Q
10	7.85714	2.14286	0.11	0.05	0.08	0.14	0.08	0	0.08	0.19	0.08	Q
10	7.85714	5.89286	0.11	0.05	0.08	0.14	0.08	0	0.11	0.0690909	0.08	Q
10	7.85714	9.64286	0.11	0.05	0.08	0.14	0.08	0	0.14	0.0422222	0.08	Q
10	7.85714	2.94643	0.11	0.05	0.08	0.14	0.08	0	0.11	0.138182	0.11	Q
10	7.85714	6.69643	0.11	0.05	0.08	0.14	0.08	0	0.14	0.0608	0.11	Q
10	7.85714	3.75	0.11	0.05	0.08	0.14	0.08	0	0.14	0.108571	0.14	Q
10	7.85714	1.33929	0.11	0.05	0.08	0.14	0.11	0	0.05	0.528	0.05	Q
10	7.85714	5.08929	0.11	0.05	0.08	0.14	0.11	0	0.08	0.138947	0.05	Q
10	7.85714	8.83929	0.11	0.05	0.08	0.14	0.11	0	0.11	0.08	0.05	Q
10	7.85714	12.5893	0.11	0.05	0.08	0.14	0.11	0	0.14	0.0561702	0.05	Q
10	7.85714	2.14286	0.11	0.05	0.08	0.14	0.11	0	0.08	0.33	0.08	Q
10	7.85714	5.89286	0.11	0.05	0.08	0.14	0.11	0	0.11	0.12	0.08	Q
10	7.85714	9.64286	0.11	0.05	0.08	0.14	0.11	0	0.14	0.0733333	0.08	Q
10	7.85714	2.94643	0.11	0.05	0.08	0.14	0.11	0	0.11	0.24	0.11	Q
10	7.85714	6.69643	0.11	0.05	0.08	0.14	0.11	0	0.14	0.1056	0.11	Q
10	7.85714	3.75	0.11	0.05	0.08	0.14	0.11	0	0.14	0.188571	0.14	Q
10	7.85714	1.33929	0.11	0.05	0.08	0.14	0.14	0	0.05	0.752	0.05	Q
10	7.85714	5.08929	0.11	0.05	0.08	0.14	0.14	0	0.08	0.197895	0.05	Q
10	7.85714	8.83929	0.11	0.05	0.08	0.14	0.14	0	0.11	0.113939	0.05	Q
10	7.85714	12.5893	0.11	0.05	0.08	0.14	0.14	0	0.14	0.08	0.05	Q
10	7.85714	2.14286	0.11	0.05	0.08	0.14	0.14	0	0.08	0.47	0.08	Q
10	7.85714	5.89286	0.11	0.05	0.08	0.14	0.14	0	0.11	0.170909	0.08	Q
10	7.85714	9.64286	0.11	0.05	0.08	0.14	0.14	0	0.14	0.104444	0.08	Q
10	7.85714	2.94643	0.11	0.05	0.08	0.14	0.14	0	0.11	0.341818	0.11	Q
10	7.85714	6.69643	0.11	0.05	0.08	0.14	0.14	0	0.14	0.1504	0.11	Q
10	7.85714	3.75	0.11	0.05	0.08	0.14	0.14	0	0.14	0.268571	0.14	Q
10	22	2.72727	0.11	0.05	0.11	0.05	0.14	0	0.14	0.11	0.05	Q
10	13.75	1.02273	0.11	0.05	0.11	0.08	0.08	0	0.08	0.11	0.05	Q
10	13.75	3.75	0.11	0.05	0.11	0.08	0.08	0	0.11	0.03	0.05	Q
10	13.75	6.47727	0.11	0.05	0.11	0.08	0.08	0	0.14	0.0173684	0.05	Q
10	13.75	2.72727	0.11	0.05	0.11	0.08	0.08	0	0.14	0.04125	0.08	Q
10	13.75	1.02273	0.11	0.05	0.11	0.08	0.11	0	0.08	0.403333	0.05	Q
10	13.75	3.75	0.11	0.05	0.11	0.08	0.11	0	0.11	0.11	0.05	Q
10	13.75	6.47727	0.11	0.05	0.11	0.08	0.11	0	0.14	0.0636842	0.05	Q
10	13.75	2.72727	0.11	0.05	0.11	0.08	0.11	0	0.14	0.15125	0.08	Q
10	13.75	1.02273	0.11	0.05	0.11	0.08	0.14	0	0.08	0.696667	0.05	Q
10	13.75	3.75	0.11	0.05	0.11	0.08	0.14	0	0.11	0.19	0.05	Q
10	13.75	6.47727	0.11	0.05	0.11	0.08	0.14	0	0.14	0.11	0.05	Q
10	13.75	2.72727	0.11	0.05	0.11	0.08	0.14	0	0.14	0.26125	0.08	Q
10	10	2.72727	0.11	0.05	0.11	0.11	0.08	0	0.08	0.11	0.05	Q
10	10	5.45455	0.11	0.05	0.11	0.11	0.08	0	0.11	0.055	0.05	Q
10	10	8.18182	0.11	0.05	0.11	0.11	0.08	0	0.14	0.0366667	0.05	Q
10	10	2.72727	0.11	0.05	0.11	0.11	0.08	0	0.11	0.11	0.08	Q
10	10	5.45455	0.11	0.05	0.11	0.11	0.08	0	0.14	0.055	0.08	Q
10	10	2.72727	0.11	0.05	0.11	0.11	0.08	0	0.14	0.11	0.11	Q
10	10	2.72727	0.11	0.05	0.11	0.11	0.11	0	0.08	0.22	0.05	Q
10	10	5.45455	0.11	0.05	0.11	0.11	0.11	0	0.11	0.11	0.05	Q
10	10	8.18182	0.11	0.05	0.11	0.11	0.11	0	0.14	0.0733333	0.05	Q
10	10	2.72727	0.11	0.05	0.11	0.11	0.11	0	0.11	0.22	0.08	Q
10	10	5.45455	0.11	0.05	0.11	0.11	0.11	0	0.14	0.11	0.08	Q
10	10	2.72727	0.11	0.05	0.11	0.11	0.11	0	0.14	0.22	0.11	Q
10	10	2.72727	0.11	0.05	0.11	0.11	0.14	0	0.08	0.33	0.05	Q
10	10	5.45455	0.11	0.05	0.11	0.11	0.14	0	0.11	0.165	0.05	Q
10	10	8.18182	0.11	0.05	0.11	0.11	0.14	0	0.14	0.11	0.05	Q
10	10	2.72727	0.11	0.05	0.11	0.11	0.14	0	0.11	0.33	0.08	Q
10	10	5.45455	0.11	0.05	0.11	0.11	0.14	0	0.14	0.165	0.08	Q
10	10	2.72727	0.11	0.05	0.11	0.11	0.14	0	0.14	0.33	0.11	Q
10	7.85714	0.974026	0.11	0.05	0.11	0.14	0.05	0	0.05	0.11	0.05	Q
10	7.85714	3.7013	0.11	0.05	0.11	0.14	0.05	0	0.08	0.0289474	0.05	Q
10	7.85714	6.42857	0.11	0.05	0.11	0.14	0.05	0	0.11	0.0166667	0.05	Q
10	7.85714	9.15584	0.11	0.05	0.11	0.14	0.05	0	0.14	0.0117021	0.05	Q
10	7.85714	1.55844	0.11	0.05	0.11	0.14	0.05	0	0.08	0.06875	0.08	Q
10	7.85714	4.28571	0.11	0.05	0.11	0.14	0.05	0	0.11	0.025	0.08	Q
10	7.85714	7.01299	0.11	0.05	0.11	0.14	0.05	0	0.14	0.0152778	0.08	Q
10	7.85714	2.14286	0.11	0.05	0.11	0.14	0.05	0	0.11	0.05	0.11	Q
10	7.85714	4.87013	0.11	0.05	0.11	0.14	0.05	0	0.14	0.022	0.11	Q
10	7.85714	2.72727	0.11	0.05	0.11	0.14	0.05	0	0.14	0.0392857	0.14	Q
10	7.85714	0.974026	0.11	0.05	0.11	0.14	0.08	0	0.05	0.418	0.05	Q
10	7.85714	3.7013	0.11	0.05	0.11	0.14	0.08	0	0.08	0.11	0.05	Q
10	7.85714	6.42857	0.11	0.05	0.11	0.14	0.08	0	0.11	0.0633333	0.05	Q
10	7.85714	9.15584	0.11	0.05	0.11	0.14	0.08	0	0.14	0.0444681	0.05	Q
10	7.85714	1.55844	0.11	0.05	0.11	0.14	0.08	0	0.08	0.26125	0.08	Q
10	7.85714	4.28571	0.11	0.05	0.11	0.14	0.08	0	0.11	0.095	0.08	Q
10	7.85714	7.01299	0.11	0.05	0.11	0.14	0.08	0	0.14	0.0580556	0.08	Q
10	7.85714	2.14286	0.11	0.05	0.11	0.14	0.08	0	0.11	0.19	0.11	Q
10	7.85714	4.87013	0.11	0.05	0.11	0.14	0.08	0	0.14	0.0836	0.11	Q
10	7.85714	2.72727	0.11	0.05	0.11	0.14	0.08	0	0.14	0.149286	0.14	Q
10	7.85714	0.974026	0.11	0.05	0.11	0.14	0.11	0	0.05	0.726	0.05	Q
10	7.85714	3.7013	0.11	0.05	0.11	0.14	0.11	0	0.08	0.191053	0.05	Q
10	7.85714	6.42857	0.11	0.05	0.11	0.14	0.11	0	0.11	0.11	0.05	Q
10	7.85714	9.15584	0.11	0.05	0.11	0.14	0.11	0	0.14	0.077234	0.05	Q
10	7.85714	1.55844	0.11	0.05	0.11	0.14	0.11	0	0.08	0.45375	0.08	Q
10	7.85714	4.28571	0.11	0.05	0.11	0.14	0.11	0	0.11	0.165	0.08	Q
10	7.85714	7.01299	0.11	0.05	0.11	0.14	0.11	0	0.14	0.100833	0.08	Q
10	7.85714	2.14286	0.11	0.05	0.11	0.14	0.11	0	0.11	0.33	0.11	Q
10	7.85714	4.87013	0.11	0.05	0.11	0.14	0.11	0	0.14	0.1452	0.11	Q
10	7.85714	2.72727	0.11	0.05	0.11	0.14	0.11	0	0.14	0.259286	0.14	Q
10	7.85714	0.974026	0.11	0.05	0.11	0.14	0.14	0	0.05	1.034	0.05	Q
10	7.85714	3.7013	0.11	0.05	0.11	0.14	0.14	0	0.08	0.272105	0.05	Q
10	7.85714	6.42857	0.11	0.05	0.11	0.14	0.14	0	0.11	0.156667	0.05	Q
10	7.85714	9.15584	0.11	0.05	0.11	0.14	0.14	0	0.14	0.11	0.05	Q
10	7.85714	1.55844	0.11	0.05	0.11	0.14	0.14	0	0.08	0.64625	0.08	Q
10	7.85714	4.28571	0.11	0.05	0.11	0.14	0.14	0	0.11	0.235	0.08	Q
10	7.85714	7.01299	0.11	0.05	0.11	0.14	0.14	0	0.14	0.143611	0.08	Q
10	7.85714	2.14286	0.11	0.05	0.11	0.14	0.14	0	0.11	0.47	0.11	Q
10	7.85714	4.87013	0.11	0.05	0.11	0.14	0.14	0	0.14	0.2068	0.11	Q
10	7.85714	2.72727	0.11	0.05	0.11	0.14	0.14	0	0.14	0.369286	0.14	Q
10	22	2.14286	0.11	0.05	0.14	0.05	0.14	0	0.14	0.14	0.05	Q
10	13.75	0.803571	0.11	0.05	0.14	0.08	0.08	0	0.08	0.14	0.05	Q
10	13.75	2.94643	0.11	0.05	0.14	0.08	0.08	0	0.11	0.0381818	0.05	Q
10	13.75	5.08929	0.11	0.05	0.14	0.08	0.08	0	0.14	0.0221053	0.05	Q
10	13.75	2.14286	0.11	0.05	0.14	0.08	0.08	0	0.14	0.0525	0.08	Q
10	13.75	0.803571	0.11	0.05	0.14	0.08	0.11	0	0.08	0.513333	0.05	Q
10	13.75	2.94643	0.11	0.05	0.14	0.08	0.11	0	0.11	0.14	0.05	Q
10	13.75	5.08929	0.11	0.05	0.14	0.08	0.11	0	0.14	0.0810526	0.05	Q
10	13.75	2.14286	0.11	0.05	0.14	0.08	0.11	0	0.14	0.1925	0.08	Q
10	13.75	0.803571	0.11	0.05	0.14	0.08	0.14	0	0.08	0.886667	0.05	Q
10	13.75	2.94643	0.11	0.05	0.14	0.08	0.14	0	0.11	0.241818	0.05	Q
10	13.75	5.08929	0.11	0.05	0.14	0.08	0.14	0	0.14	0.14	0.05	Q
10	13.75	2.14286	0.11	0.05	0.14	0.08	0.14	0	0.14	0.3325	0.08	Q
10	10	2.14286	0.11	0.05	0.14	0.11	0.05	0	0.08	3.29e-17	0.05	Q
10	10	4.28571	0.11	0.05	0.14	0.11	0.05	0	0.11	1.64e-17	0.05	Q
10	10	6.42857	0.11	0.05	0.14	0.11	0.05	0	0.14	1.1e-17	0.05	Q
10	10	2.14286	0.11	0.05	0.14	0.11	0.05	0	0.11	3.29e-17	0.08	Q
10	10	4.28571	0.11	0.05	0.14	0.11	0.05	0	0.14	1.64e-17	0.08	Q
10	10	2.14286	0.11	0.05	0.14	0.11	0.05	0	0.14	3.29e-17	0.11	Q
10	10	2.14286	0.11	0.05	0.14	0.11	0.08	0	0.08	0.14	0.05	Q
10	10	4.28571	0.11	0.05	0.14	0.11	0.08	0	0.11	0.07	0.05	Q
10	10	6.42857	0.11	0.05	0.14	0.11	0.08	0	0.14	0.0466667	0.05	Q
10	10	2.14286	0.11	0.05	0.14	0.11	0.08	0	0.11	0.14	0.08	Q
10	10	4.28571	0.11	0.05	0.14	0.11	0.08	0	0.14	0.07	0.08	Q
10	10	2.14286	0.11	0.05	0.14	0.11	0.08	0	0.14	0.14	0.11	Q
10	10	2.14286	0.11	0.05	0.14	0.11	0.11	0	0.08	0.28	0.05	Q
10	10	4.28571	0.11	0.05	0.14	0.11	0.11	0	0.11	0.14	0.05	Q
10	10	6.42857	0.11	0.05	0.14	0.11	0.11	0	0.14	0.0933333	0.05	Q
10	10	2.14286	0.11	0.05	0.14	0.11	0.11	0	0.11	0.28	0.08	Q
10	10	4.28571	0.11	0.05	0.14	0.11	0.11	0	0.14	0.14	0.08	Q
10	10	2.14286	0.11	0.05	0.14	0.11	0.11	0	0.14	0.28	0.11	Q
10	10	2.14286	0.11	0.05	0.14	0.11	0.14	0	0.08	0.42	0.05	Q
10	10	4.28571	0.11	0.05	0.14	0.11	0.14	0	0.11	0.21	0.05	Q
10	10	6.42857	0.11	0.05	0.14	0.11	0.14	0	0.14	0.14	0.05	Q
10	10	2.14286	0.11	0.05	0.14	0.11	0.14	0	0.11	0.42	0.08	Q
10	10	4.28571	0.11	0.05	0.14	0.11	0.14	0	0.14	0.21	0.08	Q
10	10	2.14286	0.11	0.05	0.14	0.11	0.14	0	0.14	0.42	0.11	Q
10	7.85714	0.765306	0.11	0.05	0.14	0.14	0.05	0	0.05	0.14	0.05	Q
10	7.85714	2.90816	0.11	0.05	0.14	0.14	0.05	0	0.08	0.0368421	0.05	Q
10	7.85714	5.05102	0.11	0.05	0.14	0.14	0.05	0	0.11	0.0212121	0.05	Q
10	7.85714	7.19388	0.11	0.05	0.14	0.14	0.05	0	0.14	0.0148936	0.05	Q
10	7.85714	1.22449	0.11	0.05	0.14	0.14	0.05	0	0.08	0.0875	0.08	Q
10	7.85714	3.36735	0.11	0.05	0.14	0.14	0.05	0	0.11	0.0318182	0.08	Q
10	7.85714	5.5102	0.11	0.05	0.14	0.14	0.05	0	0.14	0.0194444	0.08	Q
10	7.85714	1.68367	0.11	0.05	0.14	0.14	0.05	0	0.11	0.0636364	0.11	Q
10	7.85714	3.82653	0.11	0.05	0.14	0.14	0.05	0	0.14	0.028	0.11	Q
10	7.85714	2.14286	0.11	0.05	0.14	0.14	0.05	0	0.14	0.05	0.14	Q
10	7.85714	0.765306	0.11	0.05	0.14	0.14	0.08	0	0.05	0.532	0.05	Q
10	7.85714	2.90816	0.11	0.05	0.14	0.14	0.08	0	0.08	0.14	0.05	Q
10	7.85714	5.05102	0.11	0.05	0.14	0.14	0.08	0	0.11	0.0806061	0.05	Q
10	7.85714	7.19388	0.11	0.05	0.14	0.14	0.08	0	0.14	0.0565957	0.05	Q
10	7.85714	1.22449	0.11	0.05	0.14	0.14	0.08	0	0.08	0.3325	0.08	Q
10	7.85714	3.36735	0.11	0.05	0.14	0.14	0.08	0	0.11	0.120909	0.08	Q
10	7.85714	5.5102	0.11	0.05	0.14	0.14	0.08	0	0.14	0.0738889	0.08	Q
10	7.85714	1.68367	0.11	0.05	0.14	0.14	0.08	0	0.11	0.241818	0.11	Q
10	7.85714	3.82653	0.11	0.05	0.14	0.14	0.08	0	0.14	0.1064	0.11	Q
10	7.85714	2.14286	0.11	0.05	0.14	0.14	0.08	0	0.14	0.19	0.14	Q
10	7.85714	0.765306	0.11	0.05	0.14	0.14	0.11	0	0.05	0.924	0.05	Q
10	7.85714	2.90816	0.11	0.05	0.14	0.14	0.11	0	0.08	0.243158	0.05	Q
10	7.85714	5.05102	0.11	0.05	0.14	0.14	0.11	0	0.11	0.14	0.05	Q
10	7.85714	7.19388	0.11	0.05	0.14	0.14	0.11	0	0.14	0.0982979	0.05	Q
10	7.85714	1.22449	0.11	0.05	0.14	0.14	0.11	0	0.08	0.5775	0.08	Q
10	7.85714	3.36735	0.11	0.05	0.14	0.14	0.11	0	0.11	0.21	0.08	Q
10	7.85714	5.5102	0.11	0.05	0.14	0.14	0.11	0	0.14	0.128333	0.08	Q
10	7.85714	1.68367	0.11	0.05	0.14	0.14	0.11	0	0.11	0.42	0.11	Q
10	7.85714	3.82653	0.11	0.05	0.14	0.14	0.11	0	0.14	0.1848	0.11	Q
10	7.85714	2.14286	0.11	0.05	0.14	0.14	0.11	0	0.14	0.33	0.14	Q
10	7.85714	0.765306	0.11	0.05	0.14	0.14	0.14	0	0.05	1.316	0.05	Q
10	7.85714	2.90816	0.11	0.05	0.14	0.14	0.14	0	0.08	0.346316	0.05	Q
10	7.85714	5.05102	0.11	0.05	0.14	0.14	0.14	0	0.11	0.199394	0.05	Q
10	7.85714	7.19388	0.11	0.05	0.14	0.14	0.14	0	0.14	0.14	0.05	Q
10	7.85714	1.22449	0.11	0.05	0.14	0.14	0.14	0	0.08	0.8225	0.08	Q
10	7.85714	3.36735	0.11	0.05	0.14	0.14	0.14	0	0.11	0.299091	0.08	Q
10	7.85714	5.5102	0.11	0.05	0.14	0.14	0.14	0	0.14	0.182778	0.08	Q
10	7.85714	1.68367	0.11	0.05	0.14	0.14	0.14	0	0.11	0.598182	0.11	Q
10	7.85714	3.82653	0.11	0.05	0.14	0.14	0.14	0	0.14	0.2632	0.11	Q
10	7.85714	2.14286	0.11	0.05	0.14	0.14	0.14	0	0.14	0.47	0.14	Q
10	13.75	2.25	0.11	0.08	0.05	0.08	0.14	0	0.08	0.133333	0.05	Q
10	13.75	8.25	0.11	0.08	0.05	0.08	0.14	0	0.11	0.0363636	0.05	Q
10	13.75	14.25	0.11	0.08	0.05	0.08	0.14	0	0.14	0.0210526	0.05	Q
10	13.75	6	0.11	0.08	0.05	0.08	0.14	0	0.14	0.05	0.08	Q
10	10	6	0.11	0.08	0.05	0.11	0.08	0	0.08	1.64e-17	0.05	Q
10	10	12	0.11	0.08	0.05	0.11	0.08	0	0.11	8.21e-18	0.05	Q
10	10	18	0.11	0.08	0.05	0.11	0.08	0	0.14	5.48e-18	0.05	Q
10	10	6	0.11	0.08	0.05	0.11	0.08	0	0.11	1.64e-17	0.08	Q
10	10	12	0.11	0.08	0.05	0.11	0.08	0	0.14	8.21e-18	0.08	Q
10	10	6	0.11	0.08	0.05	0.11	0.08	0	0.14	1.64e-17	0.11	Q
10	10	6	0.11	0.08	0.05	0.11	0.11	0	0.08	0.05	0.05	Q
10	10	12	0.11	0.08	0.05	0.11	0.11	0	0.11	0.025	0.05	Q
10	10	18	0.11	0.08	0.05	0.11	0.11	0	0.14	0.0166667	0.05	Q
10	10	6	0.11	0.08	0.05	0.11	0.11	0	0.11	0.05	0.08	Q
10	10	12	0.11	0.08	0.05	0.11	0.11	0	0.14	0.025	0.08	Q
10	10	6	0.11	0.08	0.05	0.11	0.11	0	0.14	0.05	0.11	Q
10	10	6	0.11	0.08	0.05	0.11	0.14	0	0.08	0.1	0.05	Q
10	10	12	0.11	0.08	0.05	0.11	0.14	0	0.11	0.05	0.05	Q
10	10	18	0.11	0.08	0.05	0.11	0.14	0	0.14	0.0333333	0.05	Q
10	10	6	0.11	0.08	0.05	0.11	0.14	0	0.11	0.1	0.08	Q
10	10	12	0.11	0.08	0.05	0.11	0.14	0	0.14	0.05	0.08	Q
10	10	6	0.11	0.08	0.05	0.11	0.14	0	0.14	0.1	0.11	Q
10	7.85714	2.14286	0.11	0.08	0.05	0.14	0.08	0	0.05	0.08	0.05	Q
10	7.85714	8.14286	0.11	0.08	0.05	0.14	0.08	0	0.08	0.0210526	0.05	Q
10	7.85714	14.1429	0.11	0.08	0.05	0.14	0.08	0	0.11	0.0121212	0.05	Q
10	7.85714	20.1429	0.11	0.08	0.05	0.14	0.08	0	0.14	0.00851064	0.05	Q
10	7.85714	3.42857	0.11	0.08	0.05	0.14	0.08	0	0.08	0.05	0.08	Q
10	7.85714	9.42857	0.11	0.08	0.05	0.14	0.08	0	0.11	0.0181818	0.08	Q
10	7.85714	15.4286	0.11	0.08	0.05	0.14	0.08	0	0.14	0.0111111	0.08	Q
10	7.85714	4.71429	0.11	0.08	0.05	0.14	0.08	0	0.11	0.0363636	0.11	Q
10	7.85714	10.7143	0.11	0.08	0.05	0.14	0.08	0	0.14	0.016	0.11	Q
10	7.85714	6	0.11	0.08	0.05	0.14	0.08	0	0.14	0.0285714	0.14	Q
10	7.85714	2.14286	0.11	0.08	0.05	0.14	0.11	0	0.05	0.22	0.05	Q
10	7.85714	8.14286	0.11	0.08	0.05	0.14	0.11	0	0.08	0.0578947	0.05	Q
10	7.85714	14.1429	0.11	0.08	0.05	0.14	0.11	0	0.11	0.0333333	0.05	Q
10	7.85714	20.1429	0.11	0.08	0.05	0.14	0.11	0	0.14	0.0234043	0.05	Q
10	7.85714	3.42857	0.11	0.08	0.05	0.14	0.11	0	0.08	0.1375	0.08	Q
10	7.85714	9.42857	0.11	0.08	0.05	0.14	0.11	0	0.11	0.05	0.08	Q
10	7.85714	15.4286	0.11	0.08	0.05	0.14	0.11	0	0.14	0.0305556	0.08	Q
10	7.85714	4.71429	0.11	0.08	0.05	0.14	0.11	0	0.11	0.1	0.11	Q
10	7.85714	10.7143	0.11	0.08	0.05	0.14	0.11	0	0.14	0.044	0.11	Q
10	7.85714	6	0.11	0.08	0.05	0.14	0.11	0	0.14	0.0785714	0.14	Q
10	7.85714	2.14286	0.11	0.08	0.05	0.14	0.14	0	0.05	0.36	0.05	Q
10	7.85714	8.14286	0.11	0.08	0.05	0.14	0.14	0	0.08	0.0947368	0.05	Q
10	7.85714	14.1429	0.11	0.08	0.05	0.14	0.14	0	0.11	0.0545455	0.05	Q
10	7.85714	20.1429	0.11	0.08	0.05	0.14	0.14	0	0.14	0.0382979	0.05	Q
10	7.85714	3.42857	0.11	0.08	0.05	0.14	0.14	0	0.08	0.225	0.08	Q
10	7.85714	9.42857	0.11	0.08	0.05	0.14	0.14	0	0.11	0.0818182	0.08	Q
10	7.85714	15.4286	0.11	0.08	0.05	0.14	0.14	0	0.14	0.05	0.08	Q
10	7.85714	4.71429	0.11	0.08	0.05	0.14	0.14	0	0.11	0.163636	0.11	Q
10	7.85714	10.7143	0.11	0.08	0.05	0.14	0.14	0	0.14	0.072	0.11	Q
10	7.85714	6	0.11	0.08	0.05	0.14	0.14	0	0.14	0.128571	0.14	Q
10	13.75	1.40625	0.11	0.08	0.08	0.08	0.14	0	0.08	0.213333	0.05	Q
10	13.75	5.15625	0.11	0.08	0.08	0.08	0.14	0	0.11	0.0581818	0.05	Q
10	13.75	8.90625	0.11	0.08	0.08	0.08	0.14	0	0.14	0.0336842	0.05	Q
10	13.75	3.75	0.11	0.08	0.08	0.08	0.14	0	0.14	0.08	0.08	Q
10	10	3.75	0.11	0.08	0.08	0.11	0.11	0	0.08	0.08	0.05	Q
10	10	7.5	0.11	0.08	0.08	0.11	0.11	0	0.11	0.04	0.05	Q
10	10	11.25	0.11	0.08	0.08	0.11	0.11	0	0.14	0.0266667	0.05	Q
10	10	3.75	0.11	0.08	0.08	0.11	0.11	0	0.11	0.08	0.08	Q
10	10	7.5	0.11	0.08	0.08	0.11	0.11	0	0.14	0.04	0.08	Q
10	10	3.75	0.11	0.08	0.08	0.11	0.11	0	0.14	0.08	0.11	Q
10	10	3.75	0.11	0.08	0.08	0.11	0.14	0	0.08	0.16	0.05	Q
10	10	7.5	0.11	0.08	0.08	0.11	0.14	0	0.11	0.08	0.05	Q
10	10	11.25	0.11	0.08	0.08	0.11	0.14	0	0.14	0.0533333	0.05	Q
10	10	3.75	0.11	0.08	0.08	0.11	0.14	0	0.11	0.16	0.08	Q
10	10	7.5	0.11	0.08	0.08	0.11	0.14	0	0.14	0.08	0.08	Q
10	10	3.75	0.11	0.08	0.08	0.11	0.14	0	0.14	0.16	0.11	Q
10	7.85714	1.33929	0.11	0.08	0.08	0.14	0.08	0	0.05	0.128	0.05	Q
10	7.85714	5.08929	0.11	0.08	0.08	0.14	0.08	0	0.08	0.0336842	0.05	Q
10	7.85714	8.83929	0.11	0.08	0.08	0.14	0.08	0	0.11	0.0193939	0.05	Q
10	7.85714	12.5893	0.11	0.08	0.08	0.14	0.08	0	0.14	0.013617	0.05	Q
10	7.85714	2.14286	0.11	0.08	0.08	0.14	0.08	0	0.08	0.08	0.08	Q
10	7.85714	5.89286	0.11	0.08	0.08	0.14	0.08	0	0.11	0.0290909	0.08	Q
10	7.85714	9.64286	0.11	0.08	0.08	0.14	0.08	0	0.14	0.0177778	0.08	Q
10	7.85714	2.94643	0.11	0.08	0.08	0.14	0.08	0	0.11	0.0581818	0.11	Q
10	7.85714	6.69643	0.11	0.08	0.08	0.14	0.08	0	0.14	0.0256	0.11	Q
10	7.85714	3.75	0.11	0.08	0.08	0.14	0.08	0	0.14	0.0457143	0.14	Q
10	7.85714	1.33929	0.11	0.08	0.08	0.14	0.11	0	0.05	0.352	0.05	Q
10	7.85714	5.08929	0.11	0.08	0.08	0.14	0.11	0	0.08	0.0926316	0.05	Q
10	7.85714	8.83929	0.11	0.08	0.08	0.14	0.11	0	0.11	0.0533333	0.05	Q
10	7.85714	12.5893	0.11	0.08	0.08	0.14	0.11	0	0.14	0.0374468	0.05	Q
10	7.85714	2.14286	0.11	0.08	0.08	0.14	0.11	0	0.08	0.22	0.08	Q
10	7.85714	5.89286	0.11	0.08	0.08	0.14	0.11	0	0.11	0.08	0.08	Q
10	7.85714	9.64286	0.11	0.08	0.08	0.14	0.11	0	0.14	0.0488889	0.08	Q
10	7.85714	2.94643	0.11	0.08	0.08	0.14	0.11	0	0.11	0.16	0.11	Q
10	7.85714	6.69643	0.11	0.08	0.08	0.14	0.11	0	0.14	0.0704	0.11	Q
10	7.85714	3.75	0.11	0.08	0.08	0.14	0.11	0	0.14	0.125714	0.14	Q
10	7.85714	1.33929	0.11	0.08	0.08	0.14	0.14	0	0.05	0.576	0.05	Q
10	7.85714	5.08929	0.11	0.08	0.08	0.14	0.14	0	0.08	0.151579	0.05	Q
10	7.85714	8.83929	0.11	0.08	0.08	0.14	0.14	0	0.11	0.0872727	0.05	Q
10	7.85714	12.5893	0.11	0.08	0.08	0.14	0.14	0	0.14	0.0612766	0.05	Q
10	7.85714	2.14286	0.11	0.08	0.08	0.14	0.14	0	0.08	0.36	0.08	Q
10	7.85714	5.89286	0.11	0.08	0.08	0.14	0.14	0	0.11	0.130909	0.08	Q
10	7.85714	9.64286	0.11	0.08	0.08	0.14	0.14	0	0.14	0.08	0.08	Q
10	7.85714	2.94643	0.11	0.08	0.08	0.14	0.14	0	0.11	0.261818	0.11	Q
10	7.85714	6.69643	0.11	0.08	0.08	0.14	0.14	0	0.14	0.1152	0.11	Q
10	7.85714	3.75	0.11	0.08	0.08	0.14	0.14	0	0.14	0.205714	0.14	Q
10	13.75	1.02273	0.11	0.08	0.11	0.08	0.14	0	0.08	0.293333	0.05	Q
10	13.75	3.75	0.11	0.08	0.11	0.08	0.14	0	0.11	0.08	0.05	Q
10	13.75	6.47727	0.11	0.08	0.11	0.08	0.14	0	0.14	0.0463158	0.05	Q
10	13.75	2.72727	0.11	0.08	0.11	0.08	0.14	0	0.14	0.11	0.08	Q
10	10	2.72727	0.11	0.08	0.11	0.11	0.11	0	0.08	0.11	0.05	Q
10	10	5.45455	0.11	0.08	0.11	0.11	0.11	0	0.11	0.055	0.05	Q
10	10	8.18182	0.11	0.08	0.11	0.11	0.11	0	0.14	0.0366667	0.05	Q
10	10	2.72727	0.11	0.08	0.11	0.11	0.11	0	0.11	0.11	0.08	Q
10	10	5.45455	0.11	0.08	0.11	0.11	0.11	0	0.14	0.055	0.08	Q
10	10	2.72727	0.11	0.08	0.11	0.11	0.11	0	0.14	0.11	0.11	Q
10	10	2.72727	0.11	0.08	0.11	0.11	0.14	0	0.08	0.22	0.05	Q
10	10	5.45455	0.11	0.08	0.11	0.11	0.14	0	0.11	0.11	0.05	Q
10	10	8.18182	0.11	0.08	0.11	0.11	0.14	0	0.14	0.0733333	0.05	Q
10	10	2.72727	0.11	0.08	0.11	0.11	0.14	0	0.11	0.22	0.08	Q
10	10	5.45455	0.11	0.08	0.11	0.11	0.14	0	0.14	0.11	0.08	Q
10	10	2.72727	0.11	0.08	0.11	0.11	0.14	0	0.14	0.22	0.11	Q
10	7.85714	0.974026	0.11	0.08	0.11	0.14	0.08	0	0.05	0.176	0.05	Q
10	7.85714	3.7013	0.11	0.08	0.11	0.14	0.08	0	0.08	0.0463158	0.05	Q
10	7.85714	6.42857	0.11	0.08	0.11	0.14	0.08	0	0.11	0.0266667	0.05	Q
10	7.85714	9.15584	0.11	0.08	0.11	0.14	0.08	0	0.14	0.0187234	0.05	Q
10	7.85714	1.55844	0.11	0.08	0.11	0.14	0.08	0	0.08	0.11	0.08	Q
10	7.85714	4.28571	0.11	0.08	0.11	0.14	0.08	0	0.11	0.04	0.08	Q
10	7.85714	7.01299	0.11	0.08	0.11	0.14	0.08	0	0.14	0.0244444	0.08	Q
10	7.85714	2.14286	0.11	0.08	0.11	0.14	0.08	0	0.11	0.08	0.11	Q
10	7.85714	4.87013	0.11	0.08	0.11	0.14	0.08	0	0.14	0.0352	0.11	Q
10	7.85714	2.72727	0.11	0.08	0.11	0.14	0.08	0	0.14	0.0628571	0.14	Q
10	7.85714	0.974026	0.11	0.08	0.11	0.14	0.11	0	0.05	0.484	0.05	Q
10	7.85714	3.7013	0.11	0.08	0.11	0.14	0.11	0	0.08	0.127368	0.05	Q
10	7.85714	6.42857	0.11	0.08	0.11	0.14	0.11	0	0.11	0.0733333	0.05	Q
10	7.85714	9.15584	0.11	0.08	0.11	0.14	0.11	0	0.14	0.0514894	0.05	Q
10	7.85714	1.55844	0.11	0.08	0.11	0.14	0.11	0	0.08	0.3025	0.08	Q
10	7.85714	4.28571	0.11	0.08	0.11	0.14	0.11	0	0.11	0.11	0.08	Q
10	7.85714	7.01299	0.11	0.08	0.11	0.14	0.11	0	0.14	0.0672222	0.08	Q
10	7.85714	2.14286	0.11	0.08	0.11	0.14	0.11	0	0.11	0.22	0.11	Q
10	7.85714	4.87013	0.11	0.08	0.11	0.14	0.11	0	0.14	0.0968	0.11	Q
10	7.85714	2.72727	0.11	0.08	0.11	0.14	0.11	0	0.14	0.172857	0.14	Q
10	7.85714	0.974026	0.11	0.08	0.11	0.14	0.14	0	0.05	0.792	0.05	Q
10	7.85714	3.7013	0.11	0.08	0.11	0.14	0.14	0	0.08	0.208421	0.05	Q
10	7.85714	6.42857	0.11	0.08	0.11	0.14	0.14	0	0.11	0.12	0.05	Q
10	7.85714	9.15584	0.11	0.08	0.11	0.14	0.14	0	0.14	0.0842553	0.05	Q
10	7.85714	1.55844	0.11	0.08	0.11	0.14	0.14	0	0.08	0.495	0.08	Q
10	7.85714	4.28571	0.11	0.08	0.11	0.14	0.14	0	0.11	0.18	0.08	Q
10	7.85714	7.01299	0.11	0.08	0.11	0.14	0.14	0	0.14	0.11	0.08	Q
10	7.85714	2.14286	0.11	0.08	0.11	0.14	0.14	0	0.11	0.36	0.11	Q
10	7.85714	4.87013	0.11	0.08	0.11	0.14	0.14	0	0.14	0.1584	0.11	Q
10	7.85714	2.72727	0.11	0.08	0.11	0.14	0.14	0	0.14	0.282857	0.14	Q
10	13.75	0.803571	0.11	0.08	0.14	0.08	0.14	0	0.08	0.373333	0.05	Q
10	13.75	2.94643	0.11	0.08	0.14	0.08	0.14	0	0.11	0.101818	0.05	Q
10	13.75	5.08929	0.11	0.08	0.14	0.08	0.14	0	0.14	0.0589474	0.05	Q
10	13.75	2.14286	0.11	0.08	0.14	0.08	0.14	0	0.14	0.14	0.08	Q
10	10	2.14286	0.11	0.08	0.14	0.11	0.11	0	0.08	0.14	0.05	Q
10	10	4.28571	0.11	0.08	0.14	0.11	0.11	0	0.11	0.07	0.05	Q
10	10	6.42857	0.11	0.08	0.14	0.11	0.11	0	0.14	0.0466667	0.05	Q
10	10	2.14286	0.11	0.08	0.14	0.11	0.11	0	0.11	0.14	0.08	Q
10	10	4.28571	0.11	0.08	0.14	0.11	0.11	0	0.14	0.07	0.08	Q
10	10	2.14286	0.11	0.08	0.14	0.11	0.11	0	0.14	0.14	0.11	Q
10	10	2.14286	0.11	0.08	0.14	0.11	0.14	0	0.08	0.28	0.05	Q
10	10	4.28571	0.11	0.08	0.14	0.11	0.14	0	0.11	0.14	0.05	Q
10	10	6.42857	0.11	0.08	0.14	0.11	0.14	0	0.14	0.0933333	0.05	Q
10	10	2.14286	0.11	0.08	0.14	0.11	0.14	0	0.11	0.28	0.08	Q
10	10	4.28571	0.11	0.08	0.14	0.11	0.14	0	0.14	0.14	0.08	Q
10	10	2.14286	0.11	0.08	0.14	0.11	0.14	0	0.14	0.28	0.11	Q
10	7.85714	0.765306	0.11	0.08	0.14	0.14	0.08	0	0.05	0.224	0.05	Q
10	7.85714	2.90816	0.11	0.08	0.14	0.14	0.08	0	0.08	0.0589474	0.05	Q
10	7.85714	5.05102	0.11	0.08	0.14	0.14	0.08	0	0.11	0.0339394	0.05	Q
10	7.85714	7.19388	0.11	0.08	0.14	0.14	0.08	0	0.14	0.0238298	0.05	Q
10	7.85714	1.22449	0.11	0.08	0.14	0.14	0.08	0	0.08	0.14	0.08	Q
10	7.85714	3.36735	0.11	0.08	0.14	0.14	0.08	0	0.11	0.0509091	0.08	Q
10	7.85714	5.5102	0.11	0.08	0.14	0.14	0.08	0	0.14	0.0311111	0.08	Q
10	7.85714	1.68367	0.11	0.08	0.14	0.14	0.08	0	0.11	0.101818	0.11	Q
10	7.85714	3.82653	0.11	0.08	0.14	0.14	0.08	0	0.14	0.0448	0.11	Q
10	7.85714	2.14286	0.11	0.08	0.14	0.14	0.08	0	0.14	0.08	0.14	Q
10	7.85714	0.765306	0.11	0.08	0.14	0.14	0.11	0	0.05	0.616	0.05	Q
10	7.85714	2.90816	0.11	0.08	0.14	0.14	0.11	0	0.08	0.162105	0.05	Q
10	7.85714	5.05102	0.11	0.08	0.14	0.14	0.11	0	0.11	0.0933333	0.05	Q
10	7.85714	7.19388	0.11	0.08	0.14	0.14	0.11	0	0.14	0.0655319	0.05	Q
10	7.85714	1.22449	0.11	0.08	0.14	0.14	0.11	0	0.08	0.385	0.08	Q
10	7.85714	3.36735	0.11	0.08	0.14	0.14	0.11	0	0.11	0.14	0.08	Q
10	7.85714	5.5102	0.11	0.08	0.14	0.14	0.11	0	0.14	0.0855556	0.08	Q
10	7.85714	1.68367	0.11	0.08	0.14	0.14	0.11	0	0.11	0.28	0.11	Q
10	7.85714	3.82653	0.11	0.08	0.14	0.14	0.11	0	0.14	0.1232	0.11	Q
10	7.85714	2.14286	0.11	0.08	0.14	0.14	0.11	0	0.14	0.22	0.14	Q
10	7.85714	0.765306	0.11	0.08	0.14	0.14	0.14	0	0.05	1.008	0.05	Q
10	7.85714	2.90816	0.11	0.08	0.14	0.14	0.14	0	0.08	0.265263	0.05	Q
10	7.85714	5.05102	0.11	0.08	0.14	0.14	0.14	0	0.11	0.152727	0.05	Q
10	7.85714	7.19388	0.11	0.08	0.14	0.14	0.14	0	0.14	0.107234	0.05	Q
10	7.85714	1.22449	0.11	0.08	0.14	0.14	0.14	0	0.08	0.63	0.08	Q
10	7.85714	3.36735	0.11	0.08	0.14	0.14	0.14	0	0.11	0.229091	0.08	Q
10	7.85714	5.5102	0.11	0.08	0.14	0.14	0.14	0	0.14	0.14	0.08	Q
10	7.85714	1.68367	0.11	0.08	0.14	0.14	0.14	0	0.11	0.458182	0.11	Q
10	7.85714	3.82653	0.11	0.08	0.14	0.14	0.14	0	0.14	0.2016	0.11	Q
10	7.85714	2.14286	0.11	0.08	0.14	0.14	0.14	0	0.14	0.36	0.14	Q
10	10	6	0.11	0.11	0.05	0.11	0.14	0	0.08	0.05	0.05	Q
10	10	12	0.11	0.11	0.05	0.11	0.14	0	0.11	0.025	0.05	Q
10	10	18	0.11	0.11	0.05	0.11	0.14	0	0.14	0.0166667	0.05	Q
10	10	6	0.11	0.11	0.05	0.11	0.14	0	0.11	0.05	0.08	Q
10	10	12	0.11	0.11	0.05	0.11	0.14	0	0.14	0.025	0.08	Q
10	10	6	0.11	0.11	0.05	0.11	0.14	0	0.14	0.05	0.11	Q
10	7.85714	2.14286	0.11	0.11	0.05	0.14	0.11	0	0.05	0.11	0.05	Q
10	7.85714	8.14286	0.11	0.11	0.05	0.14	0.11	0	0.08	0.0289474	0.05	Q
10	7.85714	14.1429	0.11	0.11	0.05	0.14	0.11	0	0.11	0.0166667	0.05	Q
10	7.85714	20.1429	0.11	0.11	0.05	0.14	0.11	0	0.14	0.0117021	0.05	Q
10	7.85714	3.42857	0.11	0.11	0.05	0.14	0.11	0	0.08	0.06875	0.08	Q
10	7.85714	9.42857	0.11	0.11	0.05	0.14	0.11	0	0.11	0.025	0.08	Q
10	7.85714	15.4286	0.11	0.11	0.05	0.14	0.11	0	0.14	0.0152778	0.08	Q
10	7.85714	4.71429	0.11	0.11	0.05	0.14	0.11	0	0.11	0.05	0.11	Q
10	7.85714	10.7143	0.11	0.11	0.05	0.14	0.11	0	0.14	0.022	0.11	Q
10	7.85714	6	0.11	0.11	0.05	0.14	0.11	0	0.14	0.0392857	0.14	Q
10	7.85714	2.14286	0.11	0.11	0.05	0.14	0.14	0	0.05	0.25	0.05	Q
10	7.85714	8.14286	0.11	0.11	0.05	0.14	0.14	0	0.08	0.0657895	0.05	Q
10	7.85714	14.1429	0.11	0.11	0.05	0.14	0.14	0	0.11	0.0378788	0.05	Q
10	7.85714	20.1429	0.11	0.11	0.05	0.14	0.14	0	0.14	0.0265957	0.05	Q
10	7.85714	3.42857	0.11	0.11	0.05	0.14	0.14	0	0.08	0.15625	0.08	Q
10	7.85714	9.42857	0.11	0.11	0.05	0.14	0.14	0	0.11	0.0568182	0.08	Q
10	7.85714	15.4286	0.11	0.11	0.05	0.14	0.14	0	0.14	0.0347222	0.08	Q
10	7.85714	4.71429	0.11	0.11	0.05	0.14	0.14	0	0.11	0.113636	0.11	Q
10	7.85714	10.7143	0.11	0.11	0.05	0.14	0.14	0	0.14	0.05	0.11	Q
10	7.85714	6	0.11	0.11	0.05	0.14	0.14	0	0.14	0.0892857	0.14	Q
10	10	3.75	0.11	0.11	0.08	0.11	0.14	0	0.08	0.08	0.05	Q
10	10	7.5	0.11	0.11	0.08	0.11	0.14	0	0.11	0.04	0.05	Q
10	10	11.25	0.11	0.11	0.08	0.11	0.14	0	0.14	0.0266667	0.05	Q
10	10	3.75	0.11	0.11	0.08	0.11	0.14	0	0.11	0.08	0.08	Q
10	10	7.5	0.11	0.11	0.08	0.11	0.14	0	0.14	0.04	0.08	Q
10	10	3.75	0.11	0.11	0.08	0.11	0.14	0	0.14	0.08	0.11	Q
10	7.85714	1.33929	0.11	0.11	0.08	0.14	0.11	0	0.05	0.176	0.05	Q
10	7.85714	5.08929	0.11	0.11	0.08	0.14	0.11	0	0.08	0.0463158	0.05	Q
10	7.85714	8.83929	0.11	0.11	0.08	0.14	0.11	0	0.11	0.0266667	0.05	Q
10	7.85714	12.5893	0.11	0.11	0.08	0.14	0.11	0	0.14	0.0187234	0.05	Q
10	7.85714	2.14286	0.11	0.11	0.08	0.14	0.11	0	0.08	0.11	0.08	Q
10	7.85714	5.89286	0.11	0.11	0.08	0.14	0.11	0	0.11	0.04	0.08	Q
10	7.85714	9.64286	0.11	0.11	0.08	0.14	0.11	0	0.14	0.0244444	0.08	Q
10	7.85714	2.94643	0.11	0.11	0.08	0.14	0.11	0	0.11	0.08	0.11	Q
10	7.85714	6.69643	0.11	0.11	0.08	0.14	0.11	0	0.14	0.0352	0.11	Q
10	7.85714	3.75	0.11	0.11	0.08	0.14	0.11	0	0.14	0.0628571	0.14	Q
10	7.85714	1.33929	0.11	0.11	0.08	0.14	0.14	0	0.05	0.4	0.05	Q
10	7.85714	5.08929	0.11	0.11	0.08	0.14	0.14	0	0.08	0.105263	0.05	Q
10	7.85714	8.83929	0.11	0.11	0.08	0.14	0.14	0	0.11	0.0606061	0.05	Q
10	7.85714	12.5893	0.11	0.11	0.08	0.14	0.14	0	0.14	0.0425532	0.05	Q
10	7.85714	2.14286	0.11	0.11	0.08	0.14	0.14	0	0.08	0.25	0.08	Q
10	7.85714	5.89286	0.11	0.11	0.08	0.14	0.14	0	0.11	0.0909091	0.08	Q
10	7.85714	9.64286	0.11	0.11	0.08	0.14	0.14	0	0.14	0.0555556	0.08	Q
10	7.85714	2.94643	0.11	0.11	0.08	0.14	0.14	0	0.11	0.181818	0.11	Q
10	7.85714	6.69643	0.11	0.11	0.08	0.14	0.14	0	0.14	0.08	0.11	Q
10	7.85714	3.75	0.11	0.11	0.08	0.14	0.14	0	0.14	0.142857	0.14	Q
10	10	2.72727	0.11	0.11	0.11	0.11	0.14	0	0.08	0.11	0.05	Q
10	10	5.45455	0.11	0.11	0.11	0.11	0.14	0	0.11	0.055	0.05	Q
10	10	8.18182	0.11	0.11	0.11	0.11	0.14	0	0.14	0.0366667	0.05	Q
10	10	2.72727	0.11	0.11	0.11	0.11	0.14	0	0.11	0.11	0.08	Q
10	10	5.45455	0.11	0.11	0.11	0.11	0.14	0	0.14	0.055	0.08	Q
10	10	2.72727	0.11	0.11	0.11	0.11	0.14	0	0.14	0.11	0.11	Q
10	7.85714	0.974026	0.11	0.11	0.11	0.14	0.11	0	0.05	0.242	0.05	Q
10	7.85714	3.7013	0.11	0.11	0.11	0.14	0.11	0	0.08	0.0636842	0.05	Q
10	7.85714	6.42857	0.11	0.11	0.11	0.14	0.11	0	0.11	0.0366667	0.05	Q
10	7.85714	9.15584	0.11	0.11	0.11	0.14	0.11	0	0.14	0.0257447	0.05	Q
10	7.85714	1.55844	0.11	0.11	0.11	0.14	0.11	0	0.08	0.15125	0.08	Q
10	7.85714	4.28571	0.11	0.11	0.11	0.14	0.11	0	0.11	0.055	0.08	Q
10	7.85714	7.01299	0.11	0.11	0.11	0.14	0.11	0	0.14	0.0336111	0.08	Q
10	7.85714	2.14286	0.11	0.11	0.11	0.14	0.11	0	0.11	0.11	0.11	Q
10	7.85714	4.87013	0.11	0.11	0.11	0.14	0.11	0	0.14	0.0484	0.11	Q
10	7.85714	2.72727	0.11	0.11	0.11	0.14	0.11	0	0.14	0.0864286	0.14	Q
10	7.85714	0.974026	0.11	0.11	0.11	0.14	0.14	0	0.05	0.55	0.05	Q
10	7.85714	3.7013	0.11	0.11	0.11	0.14	0.14	0	0.08	0.144737	0.05	Q
10	7.85714	6.42857	0.11	0.11	0.11	0.14	0.14	0	0.11	0.0833333	0.05	Q
10	7.85714	9.15584	0.11	0.11	0.11	0.14	0.14	0	0.14	0.0585106	0.05	Q
10	7.85714	1.55844	0.11	0.11	0.11	0.14	0.14	0	0.08	0.34375	0.08	Q
10	7.85714	4.28571	0.11	0.11	0.11	0.14	0.14	0	0.11	0.125	0.08	Q
10	7.85714	7.01299	0.11	0.11	0.11	0.14	0.14	0	0.14	0.0763889	0.08	Q
10	7.85714	2.14286	0.11	0.11	0.11	0.14	0.14	0	0.11	0.25	0.11	Q
10	7.85714	4.87013	0.11	0.11	0.11	0.14	0.14	0	0.14	0.11	0.11	Q
10	7.85714	2.72727	0.11	0.11	0.11	0.14	0.14	0	0.14	0.196429	0.14	Q
10	10	2.14286	0.11	0.11	0.14	0.11	0.14	0	0.08	0.14	0.05	Q
10	10	4.28571	0.11	0.11	0.14	0.11	0.14	0	0.11	0.07	0.05	Q
10	10	6.42857	0.11	0.11	0.14	0.11	0.14	0	0.14	0.0466667	0.05	Q
10	10	2.14286	0.11	0.11	0.14	0.11	0.14	0	0.11	0.14	0.08	Q
10	10	4.28571	0.11	0.11	0.14	0.11	0.14	0	0.14	0.07	0.08	Q
10	10	2.14286	0.11	0.11	0.14	0.11	0.14	0	0.14	0.14	0.11	Q
10	7.85714	0.765306	0.11	0.11	0.14	0.14	0.11	0	0.05	0.308	0.05	Q
10	7.85714	2.90816	0.11	0.11	0.14	0.14	0.11	0	0.08	0.0810526	0.05	Q
10	7.85714	5.05102	0.11	0.11	0.14	0.14	0.11	0	0.11	0.0466667	0.05	Q
10	7.85714	7.19388	0.11	0.11	0.14	0.14	0.11	0	0.14	0.032766	0.05	Q
10	7.85714	1.22449	0.11	0.11	0.14	0.14	0.11	0	0.08	0.1925	0.08	Q
10	7.85714	3.36735	0.11	0.11	0.14	0.14	0.11	0	0.11	0.07	0.08	Q
10	7.85714	5.5102	0.11	0.11	0.14	0.14	0.11	0	0.14	0.0427778	0.08	Q
10	7.85714	1.68367	0.11	0.11	0.14	0.14	0.11	0	0.11	0.14	0.11	Q
10	7.85714	3.82653	0.11	0.11	0.14	0.14	0.11	0	0.14	0.0616	0.11	Q
10	7.85714	2.14286	0.11	0.11	0.14	0.14	0.11	0	0.14	0.11	0.14	Q
10	7.85714	0.765306	0.11	0.11	0.14	0.14	0.14	0	0.05	0.7	0.05	Q
10	7.85714	2.90816	0.11	0.11	0.14	0.14	0.14	0	0.08	0.184211	0.05	Q
10	7.85714	5.05102	0.11	0.11	0.14	0.14	0.14	0	0.11	0.106061	0.05	Q
10	7.85714	7.19388	0.11	0.11	0.14	0.14	0.14	0	0.14	0.0744681	0.05	Q
10	7.85714	1.22449	0.11	0.11	0.14	0.14	0.14	0	0.08	0.4375	0.08	Q
10	7.85714	3.36735	0.11	0.11	0.14	0.14	0.14	0	0.11	0.159091	0.08	Q
10	7.85714	5.5102	0.11	0.11	0.14	0.14	0.14	0	0.14	0.0972222	0.08	Q
10	7.85714	1.68367	0.11	0.11	0.14	0.14	0.14	0	0.11	0.318182	0.11	Q
10	7.85714	3.82653	0.11	0.11	0.14	0.14	0.14	0	0.14	0.14	0.11	Q
10	7.85714	2.14286	0.11	0.11	0.14	0.14	0.14	0	0.14	0.25	0.14	Q
10	10	6	0.11	0.14	0.05	0.11	0.14	0	0.08	3.29e-17	0.05	Q
10	10	12	0.11	0.14	0.05	0.11	0.14	0	0.11	1.64e-17	0.05	Q
10	10	18	0.11	0.14	0.05	0.11	0.14	0	0.14	1.1e-17	0.05	Q
10	10	6	0.11	0.14	0.05	0.11	0.14	0	0.11	3.29e-17	0.08	Q
10	10	12	0.11	0.14	0.05	0.11	0.14	0	0.14	1.64e-17	0.08	Q
10	10	6	0.11	0.14	0.05	0.11	0.14	0	0.14	3.29e-17	0.11	Q
10	7.85714	2.14286	0.11	0.14	0.05	0.14	0.14	0	0.05	0.14	0.05	Q
10	7.85714	8.14286	0.11	0.14	0.05	0.14	0.14	0	0.08	0.0368421	0.05	Q
10	7.85714	14.1429	0.11	0.14	0.05	0.14	0.14	0	0.11	0.0212121	0.05	Q
10	7.85714	20.1429	0.11	0.14	0.05	0.14	0.14	0	0.14	0.0148936	0.05	Q
10	7.85714	3.42857	0.11	0.14	0.05	0.14	0.14	0	0.08	0.0875	0.08	Q
10	7.85714	9.42857	0.11	0.14	0.05	0.14	0.14	0	0.11	0.0318182	0.08	Q
10	7.85714	15.4286	0.11	0.14	0.05	0.14	0.14	0	0.14	0.0194444	0.08	Q
10	7.85714	4.71429	0.11	0.14	0.05	0.14	0.14	0	0.11	0.0636364	0.11	Q
10	7.85714	10.7143	0.11	0.14	0.05	0.14	0.14	0	0.14	0.028	0.11	Q
10	7.85714	6	0.11	0.14	0.05	0.14	0.14	0	0.14	0.05	0.14	Q
10	7.85714	1.33929	0.11	0.14	0.08	0.14	0.14	0	0.05	0.224	0.05	Q
10	7.85714	5.08929	0.11	0.14	0.08	0.14	0.14	0	0.08	0.0589474	0.05	Q
10	7.85714	8.83929	0.11	0.14	0.08	0.14	0.14	0	0.11	0.0339394	0.05	Q
10	7.85714	12.5893	0.11	0.14	0.08	0.14	0.14	0	0.14	0.0238298	0.05	Q
10	7.85714	2.14286	0.11	0.14	0.08	0.14	0.14	0	0.08	0.14	0.08	Q
10	7.85714	5.89286	0.11	0.14	0.08	0.14	0.14	0	0.11	0.0509091	0.08	Q
10	7.85714	9.64286	0.11	0.14	0.08	0.14	0.14	0	0.14	0.0311111	0.08	Q
10	7.85714	2.94643	0.11	0.14	0.08	0.14	0.14	0	0.11	0.101818	0.11	Q
10	7.85714	6.69643	0.11	0.14	0.08	0.14	0.14	0	0.14	0.0448	0.11	Q
10	7.85714	3.75	0.11	0.14	0.08	0.14	0.14	0	0.14	0.08	0.14	Q
10	7.85714	0.974026	0.11	0.14	0.11	0.14	0.14	0	0.05	0.308	0.05	Q
10	7.85714	3.7013	0.11	0.14	0.11	0.14	0.14	0	0.08	0.0810526	0.05	Q
10	7.85714	6.42857	0.11	0.14	0.11	0.14	0.14	0	0.11	0.0466667	0.05	Q
10	7.85714	9.15584	0.11	0.14	0.11	0.14	0.14	0	0.14	0.032766	0.05	Q
10	7.85714	1.55844	0.11	0.14	0.11	0.14	0.14	0	0.08	0.1925	0.08	Q
10	7.85714	4.28571	0.11	0.14	0.11	0.14	0.14	0	0.11	0.07	0.08	Q
10	7.85714	7.01299	0.11	0.14	0.11	0.14	0.14	0	0.14	0.0427778	0.08	Q
10	7.85714	2.14286	0.11	0.14	0.11	0.14	0.14	0	0.11	0.14	0.11	Q
10	7.85714	4.87013	0.11	0.14	0.11	0.14	0.14	0	0.14	0.0616	0.11	Q
10	7.85714	2.72727	0.11	0.14	0.11	0.14	0.14	0	0.14	0.11	0.14	Q
10	7.85714	0.765306	0.11	0.14	0.14	0.14	0.14	0	0.05	0.392	0.05	Q
10	7.85714	2.90816	0.11	0.14	0.14	0.14	0.14	0	0.08	0.103158	0.05	Q
10	7.85714	5.05102	0.11	0.14	0.14	0.14	0.14	0	0.11	0.0593939	0.05	Q
10	7.85714	7.19388	0.11	0.14	0.14	0.14	0.14	0	0.14	0.0417021	0.05	Q
10	7.85714	1.22449	0.11	0.14	0.14	0.14	0.14	0	0.08	0.245	0.08	Q
10	7.85714	3.36735	0.11	0.14	0.14	0.14	0.14	0	0.11	0.0890909	0.08	Q
10	7.85714	5.5102	0.11	0.14	0.14	0.14	0.14	0	0.14	0.0544444	0.08	Q
10	7.85714	1.68367	0.11	0.14	0.14	0.14	0.14	0	0.11	0.178182	0.11	Q
10	7.85714	3.82653	0.11	0.14	0.14	0.14	0.14	0	0.14	0.0784	0.11	Q
10	7.85714	2.14286	0.11	0.14	0.14	0.14	0.14	0	0.14	0.14	0.14	Q
10	17.5	4.5	0.14	0.05	0.05	0.08	0.11	0	0.11	0.05	0.05	Q
10	17.5	10.5	0.14	0.05	0.05	0.08	0.11	0	0.14	0.0214286	0.05	Q
10	17.5	4.5	0.14	0.05	0.05	0.08	0.14	0	0.11	0.116667	0.05	Q
10	17.5	10.5	0.14	0.05	0.05	0.08	0.14	0	0.14	0.05	0.05	Q
10	12.7273	3.27273	0.14	0.05	0.05	0.11	0.08	0	0.08	0.05	0.05	Q
10	12.7273	9.27273	0.14	0.05	0.05	0.11	0.08	0	0.11	0.0176471	0.05	Q
10	12.7273	15.2727	0.14	0.05	0.05	0.11	0.08	0	0.14	0.0107143	0.05	Q
10	12.7273	1.63636	0.14	0.05	0.05	0.11	0.08	0	0.11	0.1	0.08	Q
10	12.7273	7.63636	0.14	0.05	0.05	0.11	0.08	0	0.14	0.0214286	0.08	Q
10	12.7273	3.27273	0.14	0.05	0.05	0.11	0.11	0	0.08	0.141667	0.05	Q
10	12.7273	9.27273	0.14	0.05	0.05	0.11	0.11	0	0.11	0.05	0.05	Q
10	12.7273	15.2727	0.14	0.05	0.05	0.11	0.11	0	0.14	0.0303571	0.05	Q
10	12.7273	1.63636	0.14	0.05	0.05	0.11	0.11	0	0.11	0.283333	0.08	Q
10	12.7273	7.63636	0.14	0.05	0.05	0.11	0.11	0	0.14	0.0607143	0.08	Q
10	12.7273	3.27273	0.14	0.05	0.05	0.11	0.14	0	0.08	0.233333	0.05	Q
10	12.7273	9.27273	0.14	0.05	0.05	0.11	0.14	0	0.11	0.0823529	0.05	Q
10	12.7273	15.2727	0.14	0.05	0.05	0.11	0.14	0	0.14	0.05	0.05	Q
10	12.7273	1.63636	0.14	0.05	0.05	0.11	0.14	0	0.11	0.466667	0.08	Q
10	12.7273	7.63636	0.14	0.05	0.05	0.11	0.14	0	0.14	0.1	0.08	Q
10	10	6	0.14	0.05	0.05	0.14	0.08	0	0.08	0.05	0.05	Q
10	10	12	0.14	0.05	0.05	0.14	0.08	0	0.11	0.025	0.05	Q
10	10	18	0.14	0.05	0.05	0.14	0.08	0	0.14	0.0166667	0.05	Q
10	10	6	0.14	0.05	0.05	0.14	0.08	0	0.11	0.05	0.08	Q
10	10	12	0.14	0.05	0.05	0.14	0.08	0	0.14	0.025	0.08	Q
10	10	6	0.14	0.05	0.05	0.14	0.08	0	0.14	0.05	0.11	Q
10	10	6	0.14	0.05	0.05	0.14	0.11	0	0.08	0.1	0.05	Q
10	10	12	0.14	0.05	0.05	0.14	0.11	0	0.11	0.05	0.05	Q
10	10	18	0.14	0.05	0.05	0.14	0.11	0	0.14	0.0333333	0.05	Q
10	10	6	0.14	0.05	0.05	0.14	0.11	0	0.11	0.1	0.08	Q
10	10	12	0.14	0.05	0.05	0.14	0.11	0	0.14	0.05	0.08	Q
10	10	6	0.14	0.05	0.05	0.14	0.11	0	0.14	0.1	0.11	Q
10	10	6	0.14	0.05	0.05	0.14	0.14	0	0.08	0.15	0.05	Q
10	10	12	0.14	0.05	0.05	0.14	0.14	0	0.11	0.075	0.05	Q
10	10	18	0.14	0.05	0.05	0.14	0.14	0	0.14	0.05	0.05	Q
10	10	6	0.14	0.05	0.05	0.14	0.14	0	0.11	0.15	0.08	Q
10	10	12	0.14	0.05	0.05	0.14	0.14	0	0.14	0.075	0.08	Q
10	10	6	0.14	0.05	0.05	0.14	0.14	0	0.14	0.15	0.11	Q
10	17.5	2.8125	0.14	0.05	0.08	0.08	0.11	0	0.11	0.08	0.05	Q
10	17.5	6.5625	0.14	0.05	0.08	0.08	0.11	0	0.14	0.0342857	0.05	Q
10	17.5	2.8125	0.14	0.05	0.08	0.08	0.14	0	0.11	0.186667	0.05	Q
10	17.5	6.5625	0.14	0.05	0.08	0.08	0.14	0	0.14	0.08	0.05	Q
10	12.7273	2.04545	0.14	0.05	0.08	0.11	0.08	0	0.08	0.08	0.05	Q
10	12.7273	5.79545	0.14	0.05	0.08	0.11	0.08	0	0.11	0.0282353	0.05	Q
10	12.7273	9.54545	0.14	0.05	0.08	0.11	0.08	0	0.14	0.0171429	0.05	Q
10	12.7273	1.02273	0.14	0.05	0.08	0.11	0.08	0	0.11	0.16	0.08	Q
10	12.7273	4.77273	0.14	0.05	0.08	0.11	0.08	0	0.14	0.0342857	0.08	Q
10	12.7273	2.04545	0.14	0.05	0.08	0.11	0.11	0	0.08	0.226667	0.05	Q
10	12.7273	5.79545	0.14	0.05	0.08	0.11	0.11	0	0.11	0.08	0.05	Q
10	12.7273	9.54545	0.14	0.05	0.08	0.11	0.11	0	0.14	0.0485714	0.05	Q
10	12.7273	1.02273	0.14	0.05	0.08	0.11	0.11	0	0.11	0.453333	0.08	Q
10	12.7273	4.77273	0.14	0.05	0.08	0.11	0.11	0	0.14	0.0971429	0.08	Q
10	12.7273	2.04545	0.14	0.05	0.08	0.11	0.14	0	0.08	0.373333	0.05	Q
10	12.7273	5.79545	0.14	0.05	0.08	0.11	0.14	0	0.11	0.131765	0.05	Q
10	12.7273	9.54545	0.14	0.05	0.08	0.11	0.14	0	0.14	0.08	0.05	Q
10	12.7273	1.02273	0.14	0.05	0.08	0.11	0.14	0	0.11	0.746667	0.08	Q
10	12.7273	4.77273	0.14	0.05	0.08	0.11	0.14	0	0.14	0.16	0.08	Q
10	10	3.75	0.14	0.05	0.08	0.14	0.08	0	0.08	0.08	0.05	Q
10	10	7.5	0.14	0.05	0.08	0.14	0.08	0	0.11	0.04	0.05	Q
10	10	11.25	0.14	0.05	0.08	0.14	0.08	0	0.14	0.0266667	0.05	Q
10	10	3.75	0.14	0.05	0.08	0.14	0.08	0	0.11	0.08	0.08	Q
10	10	7.5	0.14	0.05	0.08	0.14	0.08	0	0.14	0.04	0.08	Q
10	10	3.75	0.14	0.05	0.08	0.14	0.08	0	0.14	0.08	0.11	Q
10	10	3.75	0.14	0.05	0.08	0.14	0.11	0	0.08	0.16	0.05	Q
10	10	7.5	0.14	0.05	0.08	0.14	0.11	0	0.11	0.08	0.05	Q
10	10	11.25	0.14	0.05	0.08	0.14	0.11	0	0.14	0.0533333	0.05	Q
10	10	3.75	0.14	0.05	0.08	0.14	0.11	0	0.11	0.16	0.08	Q
10	10	7.5	0.14	0.05	0.08	0.14	0.11	0	0.14	0.08	0.08	Q
10	10	3.75	0.14	0.05	0.08	0.14	0.11	0	0.14	0.16	0.11	Q
10	10	3.75	0.14	0.05	0.08	0.14	0.14	0	0.08	0.24	0.05	Q
10	10	7.5	0.14	0.05	0.08	0.14	0.14	0	0.11	0.12	0.05	Q
10	10	11.25	0.14	0.05	0.08	0.14	0.14	0	0.14	0.08	0.05	Q
10	10	3.75	0.14	0.05	0.08	0.14	0.14	0	0.11	0.24	0.08	Q
10	10	7.5	0.14	0.05	0.08	0.14	0.14	0	0.14	0.12	0.08	Q
10	10	3.75	0.14	0.05	0.08	0.14	0.14	0	0.14	0.24	0.11	Q
10	17.5	2.04545	0.14	0.05	0.11	0.08	0.11	0	0.11	0.11	0.05	Q
10	17.5	4.77273	0.14	0.05	0.11	0.08	0.11	0	0.14	0.0471429	0.05	Q
10	17.5	2.04545	0.14	0.05	0.11	0.08	0.14	0	0.11	0.256667	0.05	Q
10	17.5	4.77273	0.14	0.05	0.11	0.08	0.14	0	0.14	0.11	0.05	Q
10	12.7273	1.4876	0.14	0.05	0.11	0.11	0.08	0	0.08	0.11	0.05	Q
10	12.7273	4.21488	0.14	0.05	0.11	0.11	0.08	0	0.11	0.0388235	0.05	Q
10	12.7273	6.94215	0.14	0.05	0.11	0.11	0.08	0	0.14	0.0235714	0.05	Q
10	12.7273	0.743802	0.14	0.05	0.11	0.11	0.08	0	0.11	0.22	0.08	Q
10	12.7273	3.47107	0.14	0.05	0.11	0.11	0.08	0	0.14	0.0471429	0.08	Q
10	12.7273	1.4876	0.14	0.05	0.11	0.11	0.11	0	0.08	0.311667	0.05	Q
10	12.7273	4.21488	0.14	0.05	0.11	0.11	0.11	0	0.11	0.11	0.05	Q
10	12.7273	6.94215	0.14	0.05	0.11	0.11	0.11	0	0.14	0.0667857	0.05	Q
10	12.7273	0.743802	0.14	0.05	0.11	0.11	0.11	0	0.11	0.623333	0.08	Q
10	12.7273	3.47107	0.14	0.05	0.11	0.11	0.11	0	0.14	0.133571	0.08	Q
10	12.7273	1.4876	0.14	0.05	0.11	0.11	0.14	0	0.08	0.513333	0.05	Q
10	12.7273	4.21488	0.14	0.05	0.11	0.11	0.14	0	0.11	0.181176	0.05	Q
10	12.7273	6.94215	0.14	0.05	0.11	0.11	0.14	0	0.14	0.11	0.05	Q
10	12.7273	0.743802	0.14	0.05	0.11	0.11	0.14	0	0.11	1.02667	0.08	Q
10	12.7273	3.47107	0.14	0.05	0.11	0.11	0.14	0	0.14	0.22	0.08	Q
10	10	2.72727	0.14	0.05	0.11	0.14	0.08	0	0.08	0.11	0.05	Q
10	10	5.45455	0.14	0.05	0.11	0.14	0.08	0	0.11	0.055	0.05	Q
10	10	8.18182	0.14	0.05	0.11	0.14	0.08	0	0.14	0.0366667	0.05	Q
10	10	2.72727	0.14	0.05	0.11	0.14	0.08	0	0.11	0.11	0.08	Q
10	10	5.45455	0.14	0.05	0.11	0.14	0.08	0	0.14	0.055	0.08	Q
10	10	2.72727	0.14	0.05	0.11	0.14	0.08	0	0.14	0.11	0.11	Q
10	10	2.72727	0.14	0.05	0.11	0.14	0.11	0	0.08	0.22	0.05	Q
10	10	5.45455	0.14	0.05	0.11	0.14	0.11	0	0.11	0.11	0.05	Q
10	10	8.18182	0.14	0.05	0.11	0.14	0.11	0	0.14	0.0733333	0.05	Q
10	10	2.72727	0.14	0.05	0.11	0.14	0.11	0	0.11	0.22	0.08	Q
10	10	5.45455	0.14	0.05	0.11	0.14	0.11	0	0.14	0.11	0.08	Q
10	10	2.72727	0.14	0.05	0.11	0.14	0.11	0	0.14	0.22	0.11	Q
10	10	2.72727	0.14	0.05	0.11	0.14	0.14	0	0.08	0.33	0.05	Q
10	10	5.45455	0.14	0.05	0.11	0.14	0.14	0	0.11	0.165	0.05	Q
10	10	8.18182	0.14	0.05	0.11	0.14	0.14	0	0.14	0.11	0.05	Q
10	10	2.72727	0.14	0.05	0.11	0.14	0.14	0	0.11	0.33	0.08	Q
10	10	5.45455	0.14	0.05	0.11	0.14	0.14	0	0.14	0.165	0.08	Q
10	10	2.72727	0.14	0.05	0.11	0.14	0.14	0	0.14	0.33	0.11	Q
10	17.5	1.60714	0.14	0.05	0.14	0.08	0.11	0	0.11	0.14	0.05	Q
10	17.5	3.75	0.14	0.05	0.14	0.08	0.11	0	0.14	0.06	0.05	Q
10	17.5	1.60714	0.14	0.05	0.14	0.08	0.14	0	0.11	0.326667	0.05	Q
10	17.5	3.75	0.14	0.05	0.14	0.08	0.14	0	0.14	0.14	0.05	Q
10	12.7273	1.16883	0.14	0.05	0.14	0.11	0.08	0	0.08	0.14	0.05	Q
10	12.7273	3.31169	0.14	0.05	0.14	0.11	0.08	0	0.11	0.0494118	0.05	Q
10	12.7273	5.45455	0.14	0.05	0.14	0.11	0.08	0	0.14	0.03	0.05	Q
10	12.7273	0.584416	0.14	0.05	0.14	0.11	0.08	0	0.11	0.28	0.08	Q
10	12.7273	2.72727	0.14	0.05	0.14	0.11	0.08	0	0.14	0.06	0.08	Q
10	12.7273	1.16883	0.14	0.05	0.14	0.11	0.11	0	0.08	0.396667	0.05	Q
10	12.7273	3.31169	0.14	0.05	0.14	0.11	0.11	0	0.11	0.14	0.05	Q
10	12.7273	5.45455	0.14	0.05	0.14	0.11	0.11	0	0.14	0.085	0.05	Q
10	12.7273	0.584416	0.14	0.05	0.14	0.11	0.11	0	0.11	0.793333	0.08	Q
10	12.7273	2.72727	0.14	0.05	0.14	0.11	0.11	0	0.14	0.17	0.08	Q
10	12.7273	1.16883	0.14	0.05	0.14	0.11	0.14	0	0.08	0.653333	0.05	Q
10	12.7273	3.31169	0.14	0.05	0.14	0.11	0.14	0	0.11	0.230588	0.05	Q
10	12.7273	5.45455	0.14	0.05	0.14	0.11	0.14	0	0.14	0.14	0.05	Q
10	12.7273	0.584416	0.14	0.05	0.14	0.11	0.14	0	0.11	1.30667	0.08	Q
10	12.7273	2.72727	0.14	0.05	0.14	0.11	0.14	0	0.14	0.28	0.08	Q
10	10	2.14286	0.14	0.05	0.14	0.14	0.08	0	0.08	0.14	0.05	Q
10	10	4.28571	0.14	0.05	0.14	0.14	0.08	0	0.11	0.07	0.05	Q
10	10	6.42857	0.14	0.05	0.14	0.14	0.08	0	0.14	0.0466667	0.05	Q
10	10	2.14286	0.14	0.05	0.14	0.14	0.08	0	0.11	0.14	0.08	Q
10	10	4.28571	0.14	0.05	0.14	0.14	0.08	0	0.14	0.07	0.08	Q
10	10	2.14286	0.14	0.05	0.14	0.14	0.08	0	0.14	0.14	0.11	Q
10	10	2.14286	0.14	0.05	0.14	0.14	0.11	0	0.08	0.28	0.05	Q
10	10	4.28571	0.14	0.05	0.14	0.14	0.11	0	0.11	0.14	0.05	Q
10	10	6.42857	0.14	0.05	0.14	0.14	0.11	0	0.14	0.0933333	0.05	Q
10	10	2.14286	0.14	0.05	0.14	0.14	0.11	0	0.11	0.28	0.08	Q
10	10	4.28571	0.14	0.05	0.14	0.14	0.11	0	0.14	0.14	0.08	Q
10	10	2.14286	0.14	0.05	0.14	0.14	0.11	0	0.14	0.28	0.11	Q
10	10	2.14286	0.14	0.05	0.14	0.14	0.14	0	0.08	0.42	0.05	Q
10	10	4.28571	0.14	0.05	0.14	0.14	0.14	0	0.11	0.21	0.05	Q
10	10	6.42857	0.14	0.05	0.14	0.14	0.14	0	0.14	0.14	0.05	Q
10	10	2.14286	0.14	0.05	0.14	0.14	0.14	0	0.11	0.42	0.08	Q
10	10	4.28571	0.14	0.05	0.14	0.14	0.14	0	0.14	0.21	0.08	Q
10	10	2.14286	0.14	0.05	0.14	0.14	0.14	0	0.14	0.42	0.11	Q
10	12.7273	3.27273	0.14	0.08	0.05	0.11	0.11	0	0.08	0.025	0.05	Q
10	12.7273	9.27273	0.14	0.08	0.05	0.11	0.11	0	0.11	0.00882353	0.05	Q
10	12.7273	15.2727	0.14	0.08	0.05	0.11	0.11	0	0.14	0.00535714	0.05	Q
10	12.7273	1.63636	0.14	0.08	0.05	0.11	0.11	0	0.11	0.05	0.08	Q
10	12.7273	7.63636	0.14	0.08	0.05	0.11	0.11	0	0.14	0.0107143	0.08	Q
10	12.7273	3.27273	0.14	0.08	0.05	0.11	0.14	0	0.08	0.116667	0.05	Q
10	12.7273	9.27273	0.14	0.08	0.05	0.11	0.14	0	0.11	0.0411765	0.05	Q
10	12.7273	15.2727	0.14	0.08	0.05	0.11	0.14	0	0.14	0.025	0.05	Q
10	12.7273	1.63636	0.14	0.08	0.05	0.11	0.14	0	0.11	0.233333	0.08	Q
10	12.7273	7.63636	0.14	0.08	0.05	0.11	0.14	0	0.14	0.05	0.08	Q
10	10	6	0.14	0.08	0.05	0.14	0.11	0	0.08	0.05	0.05	Q
10	10	12	0.14	0.08	0.05	0.14	0.11	0	0.11	0.025	0.05	Q
10	10	18	0.14	0.08	0.05	0.14	0.11	0	0.14	0.0166667	0.05	Q
10	10	6	0.14	0.08	0.05	0.14	0.11	0	0.11	0.05	0.08	Q
10	10	12	0.14	0.08	0.05	0.14	0.11	0	0.14	0.025	0.08	Q
10	10	6	0.14	0.08	0.05	0.14	0.11	0	0.14	0.05	0.11	Q
10	10	6	0.14	0.08	0.05	0.14	0.14	0	0.08	0.1	0.05	Q
10	10	12	0.14	0.08	0.05	0.14	0.14	0	0.11	0.05	0.05	Q
10	10	18	0.14	0.08	0.05	0.14	0.14	0	0.14	0.0333333	0.05	Q
10	10	6	0.14	0.08	0.05	0.14	0.14	0	0.11	0.1	0.08	Q
10	10	12	0.14	0.08	0.05	0.14	0.14	0	0.14	0.05	0.08	Q
10	10	6	0.14	0.08	0.05	0.14	0.14	0	0.14	0.1	0.11	Q
10	12.7273	2.04545	0.14	0.08	0.08	0.11	0.11	0	0.08	0.04	0.05	Q
10	12.7273	5.79545	0.14	0.08	0.08	0.11	0.11	0	0.11	0.0141176	0.05	Q
10	12.7273	9.54545	0.14	0.08	0.08	0.11	0.11	0	0.14	0.00857143	0.05	Q
10	12.7273	1.02273	0.14	0.08	0.08	0.11	0.11	0	0.11	0.08	0.08	Q
10	12.7273	4.77273	0.14	0.08	0.08	0.11	0.11	0	0.14	0.0171429	0.08	Q
10	12.7273	2.04545	0.14	0.08	0.08	0.11	0.14	0	0.08	0.186667	0.05	Q
10	12.7273	5.79545	0.14	0.08	0.08	0.11	0.14	0	0.11	0.0658824	0.05	Q
10	12.7273	9.54545	0.14	0.08	0.08	0.11	0.14	0	0.14	0.04	0.05	Q
10	12.7273	1.02273	0.14	0.08	0.08	0.11	0.14	0	0.11	0.373333	0.08	Q
10	12.7273	4.77273	0.14	0.08	0.08	0.11	0.14	0	0.14	0.08	0.08	Q
10	10	3.75	0.14	0.08	0.08	0.14	0.11	0	0.08	0.08	0.05	Q
10	10	7.5	0.14	0.08	0.08	0.14	0.11	0	0.11	0.04	0.05	Q
10	10	11.25	0.14	0.08	0.08	0.14	0.11	0	0.14	0.0266667	0.05	Q
10	10	3.75	0.14	0.08	0.08	0.14	0.11	0	0.11	0.08	0.08	Q
10	10	7.5	0.14	0.08	0.08	0.14	0.11	0	0.14	0.04	0.08	Q
10	10	3.75	0.14	0.08	0.08	0.14	0.11	0	0.14	0.08	0.11	Q
10	10	3.75	0.14	0.08	0.08	0.14	0.14	0	0.08	0.16	0.05	Q
10	10	7.5	0.14	0.08	0.08	0.14	0.14	0	0.11	0.08	0.05	Q
10	10	11.25	0.14	0.08	0.08	0.14	0.14	0	0.14	0.0533333	0.05	Q
10	10	3.75	0.14	0.08	0.08	0.14	0.14	0	0.11	0.16	0.08	Q
10	10	7.5	0.14	0.08	0.08	0.14	0.14	0	0.14	0.08	0.08	Q
10	10	3.75	0.14	0.08	0.08	0.14	0.14	0	0.14	0.16	0.11	Q
10	12.7273	1.4876	0.14	0.08	0.11	0.11	0.11	0	0.08	0.055	0.05	Q
10	12.7273	4.21488	0.14	0.08	0.11	0.11	0.11	0	0.11	0.0194118	0.05	Q
10	12.7273	6.94215	0.14	0.08	0.11	0.11	0.11	0	0.14	0.0117857	0.05	Q
10	12.7273	0.743802	0.14	0.08	0.11	0.11	0.11	0	0.11	0.11	0.08	Q
10	12.7273	3.47107	0.14	0.08	0.11	0.11	0.11	0	0.14	0.0235714	0.08	Q
10	12.7273	1.4876	0.14	0.08	0.11	0.11	0.14	0	0.08	0.256667	0.05	Q
10	12.7273	4.21488	0.14	0.08	0.11	0.11	0.14	0	0.11	0.0905882	0.05	Q
10	12.7273	6.94215	0.14	0.08	0.11	0.11	0.14	0	0.14	0.055	0.05	Q
10	12.7273	0.743802	0.14	0.08	0.11	0.11	0.14	0	0.11	0.513333	0.08	Q
10	12.7273	3.47107	0.14	0.08	0.11	0.11	0.14	0	0.14	0.11	0.08	Q
10	10	2.72727	0.14	0.08	0.11	0.14	0.11	0	0.08	0.11	0.05	Q
10	10	5.45455	0.14	0.08	0.11	0.14	0.11	0	0.11	0.055	0.05	Q
10	10	8.18182	0.14	0.08	0.11	0.14	0.11	0	0.14	0.0366667	0.05	Q
10	10	2.72727	0.14	0.08	0.11	0.14	0.11	0	0.11	0.11	0.08	Q
10	10	5.45455	0.14	0.08	0.11	0.14	0.11	0	0.14	0.055	0.08	Q
10	10	2.72727	0.14	0.08	0.11	0.14	0.11	0	0.14	0.11	0.11	Q
10	10	2.72727	0.14	0.08	0.11	0.14	0.14	0	0.08	0.22	0.05	Q
10	10	5.45455	0.14	0.08	0.11	0.14	0.14	0	0.11	0.11	0.05	Q
10	10	8.18182	0.14	0.08	0.11	0.14	0.14	0	0.14	0.0733333	0.05	Q
10	10	2.72727	0.14	0.08	0.11	0.14	0.14	0	0.11	0.22	0.08	Q
10	10	5.45455	0.14	0.08	0.11	0.14	0.14	0	0.14	0.11	0.08	Q
10	10	2.72727	0.14	0.08	0.11	0.14	0.14	0	0.14	0.22	0.11	Q
10	12.7273	1.16883	0.14	0.08	0.14	0.11	0.11	0	0.08	0.07	0.05	Q
10	12.7273	3.31169	0.14	0.08	0.14	0.11	0.11	0	0.11	0.0247059	0.05	Q
10	12.7273	5.45455	0.14	0.08	0.14	0.11	0.11	0	0.14	0.015	0.05	Q
10	12.7273	0.584416	0.14	0.08	0.14	0.11	0.11	0	0.11	0.14	0.08	Q
10	12.7273	2.72727	0.14	0.08	0.14	0.11	0.11	0	0.14	0.03	0.08	Q
10	12.7273	1.16883	0.14	0.08	0.14	0.11	0.14	0	0.08	0.326667	0.05	Q
10	12.7273	3.31169	0.14	0.08	0.14	0.11	0.14	0	0.11	0.115294	0.05	Q
10	12.7273	5.45455	0.14	0.08	0.14	0.11	0.14	0	0.14	0.07	0.05	Q
10	12.7273	0.584416	0.14	0.08	0.14	0.11	0.14	0	0.11	0.653333	0.08	Q
10	12.7273	2.72727	0.14	0.08	0.14	0.11	0.14	0	0.14	0.14	0.08	Q
10	10	2.14286	0.14	0.08	0.14	0.14	0.11	0	0.08	0.14	0.05	Q
10	10	4.28571	0.14	0.08	0.14	0.14	0.11	0	0.11	0.07	0.05	Q
10	10	6.42857	0.14	0.08	0.14	0.14	0.11	0	0.14	0.0466667	0.05	Q
10	10	2.14286	0.14	0.08	0.14	0.14	0.11	0	0.11	0.14	0.08	Q
10	10	4.28571	0.14	0.08	0.14	0.14	0.11	0	0.14	0.07	0.08	Q
10	10	2.14286	0.14	0.08	0.14	0.14	0.11	0	0.14	0.14	0.11	Q
10	10	2.14286	0.14	0.08	0.14	0.14	0.14	0	0.08	0.28	0.05	Q
10	10	4.28571	0.14	0.08	0.14	0.14	0.14	0	0.11	0.14	0.05	Q
10	10	6.42857	0.14	0.08	0.14	0.14	0.14	0	0.14	0.0933333	0.05	Q
10	10	2.14286	0.14	0.08	0.14	0.14	0.14	0	0.11	0.28	0.08	Q
10	10	4.28571	0.14	0.08	0.14	0.14	0.14	0	0.14	0.14	0.08	Q
10	10	2.14286	0.14	0.08	0.14	0.14	0.14	0	0.14	0.28	0.11	Q
10	10	6	0.14	0.11	0.05	0.14	0.14	0	0.08	0.05	0.05	Q
10	10	12	0.14	0.11	0.05	0.14	0.14	0	0.11	0.025	0.05	Q
10	10	18	0.14	0.11	0.05	0.14	0.14	0	0.14	0.0166667	0.05	Q
10	10	6	0.14	0.11	0.05	0.14	0.14	0	0.11	0.05	0.08	Q
10	10	12	0.14	0.11	0.05	0.14	0.14	0	0.14	0.025	0.08	Q
10	10	6	0.14	0.11	0.05	0.14	0.14	0	0.14	0.05	0.11	Q
10	10	3.75	0.14	0.11	0.08	0.14	0.14	0	0.08	0.08	0.05	Q
10	10	7.5	0.14	0.11	0.08	0.14	0.14	0	0.11	0.04	0.05	Q
10	10	11.25	0.14	0.11	0.08	0.14	0.14	0	0.14	0.0266667	0.05	Q
10	10	3.75	0.14	0.11	0.08	0.14	0.14	0	0.11	0.08	0.08	Q
10	10	7.5	0.14	0.11	0.08	0.14	0.14	0	0.14	0.04	0.08	Q
10	10	3.75	0.14	0.11	0.08	0.14	0.14	0	0.14	0.08	0.11	Q
10	10	2.72727	0.14	0.11	0.11	0.14	0.14	0	0.08	0.11	0.05	Q
10	10	5.45455	0.14	0.11	0.11	0.14	0.14	0	0.11	0.055	0.05	Q
10	10	8.18182	0.14	0.11	0.11	0.14	0.14	0	0.14	0.0366667	0.05	Q
10	10	2.72727	0.14	0.11	0.11	0.14	0.14	0	0.11	0.11	0.08	Q
10	10	5.45455	0.14	0.11	0.11	0.14	0.14	0	0.14	0.055	0.08	Q
10	10	2.72727	0.14	0.11	0.11	0.14	0.14	0	0.14	0.11	0.11	Q
10	10	2.14286	0.14	0.11	0.14	0.14	0.14	0	0.08	0.14	0.05	Q
10	10	4.28571	0.14	0.11	0.14	0.14	0.14	0	0.11	0.07	0.05	Q
10	10	6.42857	0.14	0.11	0.14	0.14	0.14	0	0.14	0.0466667	0.05	Q
10	10	2.14286	0.14	0.11	0.14	0.14	0.14	0	0.11	0.14	0.08	Q
10	10	4.28571	0.14	0.11	0.14	0.14	0.14	0	0.14	0.07	0.08	Q
10	10	2.14286	0.14	0.11	0.14	0.14	0.14	0	0.14	0.14	0.11	Q
10	10	6	0.05	0.05	0.05	0.05	0.08	0	0.05	0.05	0.08	R
10	10	12	0.05	0.05	0.05	0.05	0.08	0	0.05	0.025	0.11	R
10	10	6	0.05	0.05	0.05	0.05	0.08	0	0.08	0.05	0.11	R
10	10	18	0.05	0.05	0.05	0.05	0.08	0	0.05	0.0166667	0.14	R
10	10	12	0.05	0.05	0.05	0.05	0.08	0	0.08	0.025	0.14	R
10	10	6	0.05	0.05	0.05	0.05	0.08	0	0.11	0.05	0.14	R
10	10	6	0.05	0.05	0.05	0.05	0.11	0	0.05	0.1	0.08	R
10	10	12	0.05	0.05	0.05	0.05	0.11	0	0.05	0.05	0.11	R
10	10	6	0.05	0.05	0.05	0.05	0.11	0	0.08	0.1	0.11	R
10	10	18	0.05	0.05	0.05	0.05	0.11	0	0.05	0.0333333	0.14	R
10	10	12	0.05	0.05	0.05	0.05	0.11	0	0.08	0.05	0.14	R
10	10	6	0.05	0.05	0.05	0.05	0.11	0	0.11	0.1	0.14	R
10	10	6	0.05	0.05	0.05	0.05	0.14	0	0.05	0.15	0.08	R
10	10	12	0.05	0.05	0.05	0.05	0.14	0	0.05	0.075	0.11	R
10	10	6	0.05	0.05	0.05	0.05	0.14	0	0.08	0.15	0.11	R
10	10	18	0.05	0.05	0.05	0.05	0.14	0	0.05	0.05	0.14	R
10	10	12	0.05	0.05	0.05	0.05	0.14	0	0.08	0.075	0.14	R
10	10	6	0.05	0.05	0.05	0.05	0.14	0	0.11	0.15	0.14	R
10	6.25	3.75	0.05	0.05	0.05	0.08	0.05	0	0.05	0.05	0.11	R
10	6.25	7.5	0.05	0.05	0.05	0.08	0.05	0	0.05	0.025	0.14	R
10	6.25	1.5	0.05	0.05	0.05	0.08	0.05	0	0.08	0.125	0.14	R
10	6.25	3.75	0.05	0.05	0.05	0.08	0.08	0	0.05	0.13	0.11	R
10	6.25	7.5	0.05	0.05	0.05	0.08	0.08	0	0.05	0.065	0.14	R
10	6.25	1.5	0.05	0.05	0.05	0.08	0.08	0	0.08	0.325	0.14	R
10	6.25	3.75	0.05	0.05	0.05	0.08	0.11	0	0.05	0.21	0.11	R
10	6.25	7.5	0.05	0.05	0.05	0.08	0.11	0	0.05	0.105	0.14	R
10	6.25	1.5	0.05	0.05	0.05	0.08	0.11	0	0.08	0.525	0.14	R
10	6.25	3.75	0.05	0.05	0.05	0.08	0.14	0	0.05	0.29	0.11	R
10	6.25	7.5	0.05	0.05	0.05	0.08	0.14	0	0.05	0.145	0.14	R
10	6.25	1.5	0.05	0.05	0.05	0.08	0.14	0	0.08	0.725	0.14	R
10	4.54545	2.72727	0.05	0.05	0.05	0.11	0.05	0	0.05	0.1	0.14	R
10	4.54545	2.72727	0.05	0.05	0.05	0.11	0.08	0	0.05	0.21	0.14	R
10	4.54545	2.72727	0.05	0.05	0.05	0.11	0.11	0	0.05	0.32	0.14	R
10	4.54545	2.72727	0.05	0.05	0.05	0.11	0.14	0	0.05	0.43	0.14	R
10	10	3.75	0.05	0.05	0.08	0.05	0.08	0	0.05	0.08	0.08	R
10	10	7.5	0.05	0.05	0.08	0.05	0.08	0	0.05	0.04	0.11	R
10	10	3.75	0.05	0.05	0.08	0.05	0.08	0	0.08	0.08	0.11	R
10	10	11.25	0.05	0.05	0.08	0.05	0.08	0	0.05	0.0266667	0.14	R
10	10	7.5	0.05	0.05	0.08	0.05	0.08	0	0.08	0.04	0.14	R
10	10	3.75	0.05	0.05	0.08	0.05	0.08	0	0.11	0.08	0.14	R
10	10	3.75	0.05	0.05	0.08	0.05	0.11	0	0.05	0.16	0.08	R
10	10	7.5	0.05	0.05	0.08	0.05	0.11	0	0.05	0.08	0.11	R
10	10	3.75	0.05	0.05	0.08	0.05	0.11	0	0.08	0.16	0.11	R
10	10	11.25	0.05	0.05	0.08	0.05	0.11	0	0.05	0.0533333	0.14	R
10	10	7.5	0.05	0.05	0.08	0.05	0.11	0	0.08	0.08	0.14	R
10	10	3.75	0.05	0.05	0.08	0.05	0.11	0	0.11	0.16	0.14	R
10	10	3.75	0.05	0.05	0.08	0.05	0.14	0	0.05	0.24	0.08	R
10	10	7.5	0.05	0.05	0.08	0.05	0.14	0	0.05	0.12	0.11	R
10	10	3.75	0.05	0.05	0.08	0.05	0.14	0	0.08	0.24	0.11	R
10	10	11.25	0.05	0.05	0.08	0.05	0.14	0	0.05	0.08	0.14	R
10	10	7.5	0.05	0.05	0.08	0.05	0.14	0	0.08	0.12	0.14	R
10	10	3.75	0.05	0.05	0.08	0.05	0.14	0	0.11	0.24	0.14	R
10	6.25	2.34375	0.05	0.05	0.08	0.08	0.05	0	0.05	0.08	0.11	R
10	6.25	4.6875	0.05	0.05	0.08	0.08	0.05	0	0.05	0.04	0.14	R
10	6.25	0.9375	0.05	0.05	0.08	0.08	0.05	0	0.08	0.2	0.14	R
10	6.25	2.34375	0.05	0.05	0.08	0.08	0.08	0	0.05	0.208	0.11	R
10	6.25	4.6875	0.05	0.05	0.08	0.08	0.08	0	0.05	0.104	0.14	R
10	6.25	0.9375	0.05	0.05	0.08	0.08	0.08	0	0.08	0.52	0.14	R
10	6.25	2.34375	0.05	0.05	0.08	0.08	0.11	0	0.05	0.336	0.11	R
10	6.25	4.6875	0.05	0.05	0.08	0.08	0.11	0	0.05	0.168	0.14	R
10	6.25	0.9375	0.05	0.05	0.08	0.08	0.11	0	0.08	0.84	0.14	R
10	6.25	2.34375	0.05	0.05	0.08	0.08	0.14	0	0.05	0.464	0.11	R
10	6.25	4.6875	0.05	0.05	0.08	0.08	0.14	0	0.05	0.232	0.14	R
10	6.25	0.9375	0.05	0.05	0.08	0.08	0.14	0	0.08	1.16	0.14	R
10	4.54545	1.70455	0.05	0.05	0.08	0.11	0.05	0	0.05	0.16	0.14	R
10	4.54545	1.70455	0.05	0.05	0.08	0.11	0.08	0	0.05	0.336	0.14	R
10	4.54545	1.70455	0.05	0.05	0.08	0.11	0.11	0	0.05	0.512	0.14	R
10	4.54545	1.70455	0.05	0.05	0.08	0.11	0.14	0	0.05	0.688	0.14	R
10	10	2.72727	0.05	0.05	0.11	0.05	0.08	0	0.05	0.11	0.08	R
10	10	5.45455	0.05	0.05	0.11	0.05	0.08	0	0.05	0.055	0.11	R
10	10	2.72727	0.05	0.05	0.11	0.05	0.08	0	0.08	0.11	0.11	R
10	10	8.18182	0.05	0.05	0.11	0.05	0.08	0	0.05	0.0366667	0.14	R
10	10	5.45455	0.05	0.05	0.11	0.05	0.08	0	0.08	0.055	0.14	R
10	10	2.72727	0.05	0.05	0.11	0.05	0.08	0	0.11	0.11	0.14	R
10	10	2.72727	0.05	0.05	0.11	0.05	0.11	0	0.05	0.22	0.08	R
10	10	5.45455	0.05	0.05	0.11	0.05	0.11	0	0.05	0.11	0.11	R
10	10	2.72727	0.05	0.05	0.11	0.05	0.11	0	0.08	0.22	0.11	R
10	10	8.18182	0.05	0.05	0.11	0.05	0.11	0	0.05	0.0733333	0.14	R
10	10	5.45455	0.05	0.05	0.11	0.05	0.11	0	0.08	0.11	0.14	R
10	10	2.72727	0.05	0.05	0.11	0.05	0.11	0	0.11	0.22	0.14	R
10	10	2.72727	0.05	0.05	0.11	0.05	0.14	0	0.05	0.33	0.08	R
10	10	5.45455	0.05	0.05	0.11	0.05	0.14	0	0.05	0.165	0.11	R
10	10	2.72727	0.05	0.05	0.11	0.05	0.14	0	0.08	0.33	0.11	R
10	10	8.18182	0.05	0.05	0.11	0.05	0.14	0	0.05	0.11	0.14	R
10	10	5.45455	0.05	0.05	0.11	0.05	0.14	0	0.08	0.165	0.14	R
10	10	2.72727	0.05	0.05	0.11	0.05	0.14	0	0.11	0.33	0.14	R
10	6.25	1.70455	0.05	0.05	0.11	0.08	0.05	0	0.05	0.11	0.11	R
10	6.25	3.40909	0.05	0.05	0.11	0.08	0.05	0	0.05	0.055	0.14	R
10	6.25	0.681818	0.05	0.05	0.11	0.08	0.05	0	0.08	0.275	0.14	R
10	6.25	1.70455	0.05	0.05	0.11	0.08	0.08	0	0.05	0.286	0.11	R
10	6.25	3.40909	0.05	0.05	0.11	0.08	0.08	0	0.05	0.143	0.14	R
10	6.25	0.681818	0.05	0.05	0.11	0.08	0.08	0	0.08	0.715	0.14	R
10	6.25	1.70455	0.05	0.05	0.11	0.08	0.11	0	0.05	0.462	0.11	R
10	6.25	3.40909	0.05	0.05	0.11	0.08	0.11	0	0.05	0.231	0.14	R
10	6.25	0.681818	0.05	0.05	0.11	0.08	0.11	0	0.08	1.155	0.14	R
10	6.25	1.70455	0.05	0.05	0.11	0.08	0.14	0	0.05	0.638	0.11	R
10	6.25	3.40909	0.05	0.05	0.11	0.08	0.14	0	0.05	0.319	0.14	R
10	6.25	0.681818	0.05	0.05	0.11	0.08	0.14	0	0.08	1.595	0.14	R
10	4.54545	1.23967	0.05	0.05	0.11	0.11	0.05	0	0.05	0.22	0.14	R
10	4.54545	1.23967	0.05	0.05	0.11	0.11	0.08	0	0.05	0.462	0.14	R
10	4.54545	1.23967	0.05	0.05	0.11	0.11	0.11	0	0.05	0.704	0.14	R
10	4.54545	1.23967	0.05	0.05	0.11	0.11	0.14	0	0.05	0.946	0.14	R
10	10	2.14286	0.05	0.05	0.14	0.05	0.08	0	0.05	0.14	0.08	R
10	10	4.28571	0.05	0.05	0.14	0.05	0.08	0	0.05	0.07	0.11	R
10	10	2.14286	0.05	0.05	0.14	0.05	0.08	0	0.08	0.14	0.11	R
10	10	6.42857	0.05	0.05	0.14	0.05	0.08	0	0.05	0.0466667	0.14	R
10	10	4.28571	0.05	0.05	0.14	0.05	0.08	0	0.08	0.07	0.14	R
10	10	2.14286	0.05	0.05	0.14	0.05	0.08	0	0.11	0.14	0.14	R
10	10	2.14286	0.05	0.05	0.14	0.05	0.11	0	0.05	0.28	0.08	R
10	10	4.28571	0.05	0.05	0.14	0.05	0.11	0	0.05	0.14	0.11	R
10	10	2.14286	0.05	0.05	0.14	0.05	0.11	0	0.08	0.28	0.11	R
10	10	6.42857	0.05	0.05	0.14	0.05	0.11	0	0.05	0.0933333	0.14	R
10	10	4.28571	0.05	0.05	0.14	0.05	0.11	0	0.08	0.14	0.14	R
10	10	2.14286	0.05	0.05	0.14	0.05	0.11	0	0.11	0.28	0.14	R
10	10	2.14286	0.05	0.05	0.14	0.05	0.14	0	0.05	0.42	0.08	R
10	10	4.28571	0.05	0.05	0.14	0.05	0.14	0	0.05	0.21	0.11	R
10	10	2.14286	0.05	0.05	0.14	0.05	0.14	0	0.08	0.42	0.11	R
10	10	6.42857	0.05	0.05	0.14	0.05	0.14	0	0.05	0.14	0.14	R
10	10	4.28571	0.05	0.05	0.14	0.05	0.14	0	0.08	0.21	0.14	R
10	10	2.14286	0.05	0.05	0.14	0.05	0.14	0	0.11	0.42	0.14	R
10	6.25	1.33929	0.05	0.05	0.14	0.08	0.05	0	0.05	0.14	0.11	R
10	6.25	2.67857	0.05	0.05	0.14	0.08	0.05	0	0.05	0.07	0.14	R
10	6.25	0.535714	0.05	0.05	0.14	0.08	0.05	0	0.08	0.35	0.14	R
10	6.25	1.33929	0.05	0.05	0.14	0.08	0.08	0	0.05	0.364	0.11	R
10	6.25	2.67857	0.05	0.05	0.14	0.08	0.08	0	0.05	0.182	0.14	R
10	6.25	0.535714	0.05	0.05	0.14	0.08	0.08	0	0.08	0.91	0.14	R
10	6.25	1.33929	0.05	0.05	0.14	0.08	0.11	0	0.05	0.588	0.11	R
10	6.25	2.67857	0.05	0.05	0.14	0.08	0.11	0	0.05	0.294	0.14	R
10	6.25	0.535714	0.05	0.05	0.14	0.08	0.11	0	0.08	1.47	0.14	R
10	6.25	1.33929	0.05	0.05	0.14	0.08	0.14	0	0.05	0.812	0.11	R
10	6.25	2.67857	0.05	0.05	0.14	0.08	0.14	0	0.05	0.406	0.14	R
10	6.25	0.535714	0.05	0.05	0.14	0.08	0.14	0	0.08	2.03	0.14	R
10	4.54545	0.974026	0.05	0.05	0.14	0.11	0.05	0	0.05	0.28	0.14	R
10	4.54545	0.974026	0.05	0.05	0.14	0.11	0.08	0	0.05	0.588	0.14	R
10	4.54545	0.974026	0.05	0.05	0.14	0.11	0.11	0	0.05	0.896	0.14	R
10	4.54545	0.974026	0.05	0.05	0.14	0.11	0.14	0	0.05	1.204	0.14	R
10	10	6	0.05	0.08	0.05	0.05	0.08	0	0.05	1.81e-17	0.08	R
10	10	12	0.05	0.08	0.05	0.05	0.08	0	0.05	9.04e-18	0.11	R
10	10	6	0.05	0.08	0.05	0.05	0.08	0	0.08	1.81e-17	0.11	R
10	10	18	0.05	0.08	0.05	0.05	0.08	0	0.05	6.02e-18	0.14	R
10	10	12	0.05	0.08	0.05	0.05	0.08	0	0.08	9.04e-18	0.14	R
10	10	6	0.05	0.08	0.05	0.05	0.08	0	0.11	1.81e-17	0.14	R
10	10	6	0.05	0.08	0.05	0.05	0.11	0	0.05	0.05	0.08	R
10	10	12	0.05	0.08	0.05	0.05	0.11	0	0.05	0.025	0.11	R
10	10	6	0.05	0.08	0.05	0.05	0.11	0	0.08	0.05	0.11	R
10	10	18	0.05	0.08	0.05	0.05	0.11	0	0.05	0.0166667	0.14	R
10	10	12	0.05	0.08	0.05	0.05	0.11	0	0.08	0.025	0.14	R
10	10	6	0.05	0.08	0.05	0.05	0.11	0	0.11	0.05	0.14	R
10	10	6	0.05	0.08	0.05	0.05	0.14	0	0.05	0.1	0.08	R
10	10	12	0.05	0.08	0.05	0.05	0.14	0	0.05	0.05	0.11	R
10	10	6	0.05	0.08	0.05	0.05	0.14	0	0.08	0.1	0.11	R
10	10	18	0.05	0.08	0.05	0.05	0.14	0	0.05	0.0333333	0.14	R
10	10	12	0.05	0.08	0.05	0.05	0.14	0	0.08	0.05	0.14	R
10	10	6	0.05	0.08	0.05	0.05	0.14	0	0.11	0.1	0.14	R
10	6.25	3.75	0.05	0.08	0.05	0.08	0.08	0	0.05	0.08	0.11	R
10	6.25	7.5	0.05	0.08	0.05	0.08	0.08	0	0.05	0.04	0.14	R
10	6.25	1.5	0.05	0.08	0.05	0.08	0.08	0	0.08	0.2	0.14	R
10	6.25	3.75	0.05	0.08	0.05	0.08	0.11	0	0.05	0.16	0.11	R
10	6.25	7.5	0.05	0.08	0.05	0.08	0.11	0	0.05	0.08	0.14	R
10	6.25	1.5	0.05	0.08	0.05	0.08	0.11	0	0.08	0.4	0.14	R
10	6.25	3.75	0.05	0.08	0.05	0.08	0.14	0	0.05	0.24	0.11	R
10	6.25	7.5	0.05	0.08	0.05	0.08	0.14	0	0.05	0.12	0.14	R
10	6.25	1.5	0.05	0.08	0.05	0.08	0.14	0	0.08	0.6	0.14	R
10	4.54545	2.72727	0.05	0.08	0.05	0.11	0.05	0	0.05	0.05	0.14	R
10	4.54545	2.72727	0.05	0.08	0.05	0.11	0.08	0	0.05	0.16	0.14	R
10	4.54545	2.72727	0.05	0.08	0.05	0.11	0.11	0	0.05	0.27	0.14	R
10	4.54545	2.72727	0.05	0.08	0.05	0.11	0.14	0	0.05	0.38	0.14	R
10	10	3.75	0.05	0.08	0.08	0.05	0.11	0	0.05	0.08	0.08	R
10	10	7.5	0.05	0.08	0.08	0.05	0.11	0	0.05	0.04	0.11	R
10	10	3.75	0.05	0.08	0.08	0.05	0.11	0	0.08	0.08	0.11	R
10	10	11.25	0.05	0.08	0.08	0.05	0.11	0	0.05	0.0266667	0.14	R
10	10	7.5	0.05	0.08	0.08	0.05	0.11	0	0.08	0.04	0.14	R
10	10	3.75	0.05	0.08	0.08	0.05	0.11	0	0.11	0.08	0.14	R
10	10	3.75	0.05	0.08	0.08	0.05	0.14	0	0.05	0.16	0.08	R
10	10	7.5	0.05	0.08	0.08	0.05	0.14	0	0.05	0.08	0.11	R
10	10	3.75	0.05	0.08	0.08	0.05	0.14	0	0.08	0.16	0.11	R
10	10	11.25	0.05	0.08	0.08	0.05	0.14	0	0.05	0.0533333	0.14	R
10	10	7.5	0.05	0.08	0.08	0.05	0.14	0	0.08	0.08	0.14	R
10	10	3.75	0.05	0.08	0.08	0.05	0.14	0	0.11	0.16	0.14	R
10	6.25	2.34375	0.05	0.08	0.08	0.08	0.08	0	0.05	0.128	0.11	R
10	6.25	4.6875	0.05	0.08	0.08	0.08	0.08	0	0.05	0.064	0.14	R
10	6.25	0.9375	0.05	0.08	0.08	0.08	0.08	0	0.08	0.32	0.14	R
10	6.25	2.34375	0.05	0.08	0.08	0.08	0.11	0	0.05	0.256	0.11	R
10	6.25	4.6875	0.05	0.08	0.08	0.08	0.11	0	0.05	0.128	0.14	R
10	6.25	0.9375	0.05	0.08	0.08	0.08	0.11	0	0.08	0.64	0.14	R
10	6.25	2.34375	0.05	0.08	0.08	0.08	0.14	0	0.05	0.384	0.11	R
10	6.25	4.6875	0.05	0.08	0.08	0.08	0.14	0	0.05	0.192	0.14	R
10	6.25	0.9375	0.05	0.08	0.08	0.08	0.14	0	0.08	0.96	0.14	R
10	4.54545	1.70455	0.05	0.08	0.08	0.11	0.05	0	0.05	0.08	0.14	R
10	4.54545	1.70455	0.05	0.08	0.08	0.11	0.08	0	0.05	0.256	0.14	R
10	4.54545	1.70455	0.05	0.08	0.08	0.11	0.11	0	0.05	0.432	0.14	R
10	4.54545	1.70455	0.05	0.08	0.08	0.11	0.14	0	0.05	0.608	0.14	R
10	10	2.72727	0.05	0.08	0.11	0.05	0.11	0	0.05	0.11	0.08	R
10	10	5.45455	0.05	0.08	0.11	0.05	0.11	0	0.05	0.055	0.11	R
10	10	2.72727	0.05	0.08	0.11	0.05	0.11	0	0.08	0.11	0.11	R
10	10	8.18182	0.05	0.08	0.11	0.05	0.11	0	0.05	0.0366667	0.14	R
10	10	5.45455	0.05	0.08	0.11	0.05	0.11	0	0.08	0.055	0.14	R
10	10	2.72727	0.05	0.08	0.11	0.05	0.11	0	0.11	0.11	0.14	R
10	10	2.72727	0.05	0.08	0.11	0.05	0.14	0	0.05	0.22	0.08	R
10	10	5.45455	0.05	0.08	0.11	0.05	0.14	0	0.05	0.11	0.11	R
10	10	2.72727	0.05	0.08	0.11	0.05	0.14	0	0.08	0.22	0.11	R
10	10	8.18182	0.05	0.08	0.11	0.05	0.14	0	0.05	0.0733333	0.14	R
10	10	5.45455	0.05	0.08	0.11	0.05	0.14	0	0.08	0.11	0.14	R
10	10	2.72727	0.05	0.08	0.11	0.05	0.14	0	0.11	0.22	0.14	R
10	6.25	1.70455	0.05	0.08	0.11	0.08	0.08	0	0.05	0.176	0.11	R
10	6.25	3.40909	0.05	0.08	0.11	0.08	0.08	0	0.05	0.088	0.14	R
10	6.25	0.681818	0.05	0.08	0.11	0.08	0.08	0	0.08	0.44	0.14	R
10	6.25	1.70455	0.05	0.08	0.11	0.08	0.11	0	0.05	0.352	0.11	R
10	6.25	3.40909	0.05	0.08	0.11	0.08	0.11	0	0.05	0.176	0.14	R
10	6.25	0.681818	0.05	0.08	0.11	0.08	0.11	0	0.08	0.88	0.14	R
10	6.25	1.70455	0.05	0.08	0.11	0.08	0.14	0	0.05	0.528	0.11	R
10	6.25	3.40909	0.05	0.08	0.11	0.08	0.14	0	0.05	0.264	0.14	R
10	6.25	0.681818	0.05	0.08	0.11	0.08	0.14	0	0.08	1.32	0.14	R
10	4.54545	1.23967	0.05	0.08	0.11	0.11	0.05	0	0.05	0.11	0.14	R
10	4.54545	1.23967	0.05	0.08	0.11	0.11	0.08	0	0.05	0.352	0.14	R
10	4.54545	1.23967	0.05	0.08	0.11	0.11	0.11	0	0.05	0.594	0.14	R
10	4.54545	1.23967	0.05	0.08	0.11	0.11	0.14	0	0.05	0.836	0.14	R
10	10	2.14286	0.05	0.08	0.14	0.05	0.11	0	0.05	0.14	0.08	R
10	10	4.28571	0.05	0.08	0.14	0.05	0.11	0	0.05	0.07	0.11	R
10	10	2.14286	0.05	0.08	0.14	0.05	0.11	0	0.08	0.14	0.11	R
10	10	6.42857	0.05	0.08	0.14	0.05	0.11	0	0.05	0.0466667	0.14	R
10	10	4.28571	0.05	0.08	0.14	0.05	0.11	0	0.08	0.07	0.14	R
10	10	2.14286	0.05	0.08	0.14	0.05	0.11	0	0.11	0.14	0.14	R
10	10	2.14286	0.05	0.08	0.14	0.05	0.14	0	0.05	0.28	0.08	R
10	10	4.28571	0.05	0.08	0.14	0.05	0.14	0	0.05	0.14	0.11	R
10	10	2.14286	0.05	0.08	0.14	0.05	0.14	0	0.08	0.28	0.11	R
10	10	6.42857	0.05	0.08	0.14	0.05	0.14	0	0.05	0.0933333	0.14	R
10	10	4.28571	0.05	0.08	0.14	0.05	0.14	0	0.08	0.14	0.14	R
10	10	2.14286	0.05	0.08	0.14	0.05	0.14	0	0.11	0.28	0.14	R
10	6.25	1.33929	0.05	0.08	0.14	0.08	0.08	0	0.05	0.224	0.11	R
10	6.25	2.67857	0.05	0.08	0.14	0.08	0.08	0	0.05	0.112	0.14	R
10	6.25	0.535714	0.05	0.08	0.14	0.08	0.08	0	0.08	0.56	0.14	R
10	6.25	1.33929	0.05	0.08	0.14	0.08	0.11	0	0.05	0.448	0.11	R
10	6.25	2.67857	0.05	0.08	0.14	0.08	0.11	0	0.05	0.224	0.14	R
10	6.25	0.535714	0.05	0.08	0.14	0.08	0.11	0	0.08	1.12	0.14	R
10	6.25	1.33929	0.05	0.08	0.14	0.08	0.14	0	0.05	0.672	0.11	R
10	6.25	2.67857	0.05	0.08	0.14	0.08	0.14	0	0.05	0.336	0.14	R
10	6.25	0.535714	0.05	0.08	0.14	0.08	0.14	0	0.08	1.68	0.14	R
10	4.54545	0.974026	0.05	0.08	0.14	0.11	0.05	0	0.05	0.14	0.14	R
10	4.54545	0.974026	0.05	0.08	0.14	0.11	0.08	0	0.05	0.448	0.14	R
10	4.54545	0.974026	0.05	0.08	0.14	0.11	0.11	0	0.05	0.756	0.14	R
10	4.54545	0.974026	0.05	0.08	0.14	0.11	0.14	0	0.05	1.064	0.14	R
10	10	6	0.05	0.11	0.05	0.05	0.11	0	0.05	3.61e-17	0.08	R
10	10	12	0.05	0.11	0.05	0.05	0.11	0	0.05	1.81e-17	0.11	R
10	10	6	0.05	0.11	0.05	0.05	0.11	0	0.08	3.61e-17	0.11	R
10	10	18	0.05	0.11	0.05	0.05	0.11	0	0.05	1.2e-17	0.14	R
10	10	12	0.05	0.11	0.05	0.05	0.11	0	0.08	1.81e-17	0.14	R
10	10	6	0.05	0.11	0.05	0.05	0.11	0	0.11	3.61e-17	0.14	R
10	10	6	0.05	0.11	0.05	0.05	0.14	0	0.05	0.05	0.08	R
10	10	12	0.05	0.11	0.05	0.05	0.14	0	0.05	0.025	0.11	R
10	10	6	0.05	0.11	0.05	0.05	0.14	0	0.08	0.05	0.11	R
10	10	18	0.05	0.11	0.05	0.05	0.14	0	0.05	0.0166667	0.14	R
10	10	12	0.05	0.11	0.05	0.05	0.14	0	0.08	0.025	0.14	R
10	10	6	0.05	0.11	0.05	0.05	0.14	0	0.11	0.05	0.14	R
10	6.25	3.75	0.05	0.11	0.05	0.08	0.08	0	0.05	0.03	0.11	R
10	6.25	7.5	0.05	0.11	0.05	0.08	0.08	0	0.05	0.015	0.14	R
10	6.25	1.5	0.05	0.11	0.05	0.08	0.08	0	0.08	0.075	0.14	R
10	6.25	3.75	0.05	0.11	0.05	0.08	0.11	0	0.05	0.11	0.11	R
10	6.25	7.5	0.05	0.11	0.05	0.08	0.11	0	0.05	0.055	0.14	R
10	6.25	1.5	0.05	0.11	0.05	0.08	0.11	0	0.08	0.275	0.14	R
10	6.25	3.75	0.05	0.11	0.05	0.08	0.14	0	0.05	0.19	0.11	R
10	6.25	7.5	0.05	0.11	0.05	0.08	0.14	0	0.05	0.095	0.14	R
10	6.25	1.5	0.05	0.11	0.05	0.08	0.14	0	0.08	0.475	0.14	R
10	4.54545	2.72727	0.05	0.11	0.05	0.11	0.08	0	0.05	0.11	0.14	R
10	4.54545	2.72727	0.05	0.11	0.05	0.11	0.11	0	0.05	0.22	0.14	R
10	4.54545	2.72727	0.05	0.11	0.05	0.11	0.14	0	0.05	0.33	0.14	R
10	10	3.75	0.05	0.11	0.08	0.05	0.14	0	0.05	0.08	0.08	R
10	10	7.5	0.05	0.11	0.08	0.05	0.14	0	0.05	0.04	0.11	R
10	10	3.75	0.05	0.11	0.08	0.05	0.14	0	0.08	0.08	0.11	R
10	10	11.25	0.05	0.11	0.08	0.05	0.14	0	0.05	0.0266667	0.14	R
10	10	7.5	0.05	0.11	0.08	0.05	0.14	0	0.08	0.04	0.14	R
10	10	3.75	0.05	0.11	0.08	0.05	0.14	0	0.11	0.08	0.14	R
10	6.25	2.34375	0.05	0.11	0.08	0.08	0.08	0	0.05	0.048	0.11	R
10	6.25	4.6875	0.05	0.11	0.08	0.08	0.08	0	0.05	0.024	0.14	R
10	6.25	0.9375	0.05	0.11	0.08	0.08	0.08	0	0.08	0.12	0.14	R
10	6.25	2.34375	0.05	0.11	0.08	0.08	0.11	0	0.05	0.176	0.11	R
10	6.25	4.6875	0.05	0.11	0.08	0.08	0.11	0	0.05	0.088	0.14	R
10	6.25	0.9375	0.05	0.11	0.08	0.08	0.11	0	0.08	0.44	0.14	R
10	6.25	2.34375	0.05	0.11	0.08	0.08	0.14	0	0.05	0.304	0.11	R
10	6.25	4.6875	0.05	0.11	0.08	0.08	0.14	0	0.05	0.152	0.14	R
10	6.25	0.9375	0.05	0.11	0.08	0.08	0.14	0	0.08	0.76	0.14	R
10	4.54545	1.70455	0.05	0.11	0.08	0.11	0.08	0	0.05	0.176	0.14	R
10	4.54545	1.70455	0.05	0.11	0.08	0.11	0.11	0	0.05	0.352	0.14	R
10	4.54545	1.70455	0.05	0.11	0.08	0.11	0.14	0	0.05	0.528	0.14	R
10	10	2.72727	0.05	0.11	0.11	0.05	0.14	0	0.05	0.11	0.08	R
10	10	5.45455	0.05	0.11	0.11	0.05	0.14	0	0.05	0.055	0.11	R
10	10	2.72727	0.05	0.11	0.11	0.05	0.14	0	0.08	0.11	0.11	R
10	10	8.18182	0.05	0.11	0.11	0.05	0.14	0	0.05	0.0366667	0.14	R
10	10	5.45455	0.05	0.11	0.11	0.05	0.14	0	0.08	0.055	0.14	R
10	10	2.72727	0.05	0.11	0.11	0.05	0.14	0	0.11	0.11	0.14	R
10	6.25	1.70455	0.05	0.11	0.11	0.08	0.08	0	0.05	0.066	0.11	R
10	6.25	3.40909	0.05	0.11	0.11	0.08	0.08	0	0.05	0.033	0.14	R
10	6.25	0.681818	0.05	0.11	0.11	0.08	0.08	0	0.08	0.165	0.14	R
10	6.25	1.70455	0.05	0.11	0.11	0.08	0.11	0	0.05	0.242	0.11	R
10	6.25	3.40909	0.05	0.11	0.11	0.08	0.11	0	0.05	0.121	0.14	R
10	6.25	0.681818	0.05	0.11	0.11	0.08	0.11	0	0.08	0.605	0.14	R
10	6.25	1.70455	0.05	0.11	0.11	0.08	0.14	0	0.05	0.418	0.11	R
10	6.25	3.40909	0.05	0.11	0.11	0.08	0.14	0	0.05	0.209	0.14	R
10	6.25	0.681818	0.05	0.11	0.11	0.08	0.14	0	0.08	1.045	0.14	R
10	4.54545	1.23967	0.05	0.11	0.11	0.11	0.08	0	0.05	0.242	0.14	R
10	4.54545	1.23967	0.05	0.11	0.11	0.11	0.11	0	0.05	0.484	0.14	R
10	4.54545	1.23967	0.05	0.11	0.11	0.11	0.14	0	0.05	0.726	0.14	R
10	10	2.14286	0.05	0.11	0.14	0.05	0.14	0	0.05	0.14	0.08	R
10	10	4.28571	0.05	0.11	0.14	0.05	0.14	0	0.05	0.07	0.11	R
10	10	2.14286	0.05	0.11	0.14	0.05	0.14	0	0.08	0.14	0.11	R
10	10	6.42857	0.05	0.11	0.14	0.05	0.14	0	0.05	0.0466667	0.14	R
10	10	4.28571	0.05	0.11	0.14	0.05	0.14	0	0.08	0.07	0.14	R
10	10	2.14286	0.05	0.11	0.14	0.05	0.14	0	0.11	0.14	0.14	R
10	6.25	1.33929	0.05	0.11	0.14	0.08	0.08	0	0.05	0.084	0.11	R
10	6.25	2.67857	0.05	0.11	0.14	0.08	0.08	0	0.05	0.042	0.14	R
10	6.25	0.535714	0.05	0.11	0.14	0.08	0.08	0	0.08	0.21	0.14	R
10	6.25	1.33929	0.05	0.11	0.14	0.08	0.11	0	0.05	0.308	0.11	R
10	6.25	2.67857	0.05	0.11	0.14	0.08	0.11	0	0.05	0.154	0.14	R
10	6.25	0.535714	0.05	0.11	0.14	0.08	0.11	0	0.08	0.77	0.14	R
10	6.25	1.33929	0.05	0.11	0.14	0.08	0.14	0	0.05	0.532	0.11	R
10	6.25	2.67857	0.05	0.11	0.14	0.08	0.14	0	0.05	0.266	0.14	R
10	6.25	0.535714	0.05	0.11	0.14	0.08	0.14	0	0.08	1.33	0.14	R
10	4.54545	0.974026	0.05	0.11	0.14	0.11	0.08	0	0.05	0.308	0.14	R
10	4.54545	0.974026	0.05	0.11	0.14	0.11	0.11	0	0.05	0.616	0.14	R
10	4.54545	0.974026	0.05	0.11	0.14	0.11	0.14	0	0.05	0.924	0.14	R
10	10	6	0.05	0.14	0.05	0.05	0.14	0	0.05	3.61e-17	0.08	R
10	10	12	0.05	0.14	0.05	0.05	0.14	0	0.05	1.81e-17	0.11	R
10	10	6	0.05	0.14	0.05	0.05	0.14	0	0.08	3.61e-17	0.11	R
10	10	18	0.05	0.14	0.05	0.05	0.14	0	0.05	1.2e-17	0.14	R
10	10	12	0.05	0.14	0.05	0.05	0.14	0	0.08	1.81e-17	0.14	R
10	10	6	0.05	0.14	0.05	0.05	0.14	0	0.11	3.61e-17	0.14	R
10	6.25	3.75	0.05	0.14	0.05	0.08	0.11	0	0.05	0.06	0.11	R
10	6.25	7.5	0.05	0.14	0.05	0.08	0.11	0	0.05	0.03	0.14	R
10	6.25	1.5	0.05	0.14	0.05	0.08	0.11	0	0.08	0.15	0.14	R
10	6.25	3.75	0.05	0.14	0.05	0.08	0.14	0	0.05	0.14	0.11	R
10	6.25	7.5	0.05	0.14	0.05	0.08	0.14	0	0.05	0.07	0.14	R
10	6.25	1.5	0.05	0.14	0.05	0.08	0.14	0	0.08	0.35	0.14	R
10	4.54545	2.72727	0.05	0.14	0.05	0.11	0.08	0	0.05	0.06	0.14	R
10	4.54545	2.72727	0.05	0.14	0.05	0.11	0.11	0	0.05	0.17	0.14	R
10	4.54545	2.72727	0.05	0.14	0.05	0.11	0.14	0	0.05	0.28	0.14	R
10	6.25	2.34375	0.05	0.14	0.08	0.08	0.11	0	0.05	0.096	0.11	R
10	6.25	4.6875	0.05	0.14	0.08	0.08	0.11	0	0.05	0.048	0.14	R
10	6.25	0.9375	0.05	0.14	0.08	0.08	0.11	0	0.08	0.24	0.14	R
10	6.25	2.34375	0.05	0.14	0.08	0.08	0.14	0	0.05	0.224	0.11	R
10	6.25	4.6875	0.05	0.14	0.08	0.08	0.14	0	0.05	0.112	0.14	R
10	6.25	0.9375	0.05	0.14	0.08	0.08	0.14	0	0.08	0.56	0.14	R
10	4.54545	1.70455	0.05	0.14	0.08	0.11	0.08	0	0.05	0.096	0.14	R
10	4.54545	1.70455	0.05	0.14	0.08	0.11	0.11	0	0.05	0.272	0.14	R
10	4.54545	1.70455	0.05	0.14	0.08	0.11	0.14	0	0.05	0.448	0.14	R
10	6.25	1.70455	0.05	0.14	0.11	0.08	0.11	0	0.05	0.132	0.11	R
10	6.25	3.40909	0.05	0.14	0.11	0.08	0.11	0	0.05	0.066	0.14	R
10	6.25	0.681818	0.05	0.14	0.11	0.08	0.11	0	0.08	0.33	0.14	R
10	6.25	1.70455	0.05	0.14	0.11	0.08	0.14	0	0.05	0.308	0.11	R
10	6.25	3.40909	0.05	0.14	0.11	0.08	0.14	0	0.05	0.154	0.14	R
10	6.25	0.681818	0.05	0.14	0.11	0.08	0.14	0	0.08	0.77	0.14	R
10	4.54545	1.23967	0.05	0.14	0.11	0.11	0.08	0	0.05	0.132	0.14	R
10	4.54545	1.23967	0.05	0.14	0.11	0.11	0.11	0	0.05	0.374	0.14	R
10	4.54545	1.23967	0.05	0.14	0.11	0.11	0.14	0	0.05	0.616	0.14	R
10	6.25	1.33929	0.05	0.14	0.14	0.08	0.11	0	0.05	0.168	0.11	R
10	6.25	2.67857	0.05	0.14	0.14	0.08	0.11	0	0.05	0.084	0.14	R
10	6.25	0.535714	0.05	0.14	0.14	0.08	0.11	0	0.08	0.42	0.14	R
10	6.25	1.33929	0.05	0.14	0.14	0.08	0.14	0	0.05	0.392	0.11	R
10	6.25	2.67857	0.05	0.14	0.14	0.08	0.14	0	0.05	0.196	0.14	R
10	6.25	0.535714	0.05	0.14	0.14	0.08	0.14	0	0.08	0.98	0.14	R
10	4.54545	0.974026	0.05	0.14	0.14	0.11	0.08	0	0.05	0.168	0.14	R
10	4.54545	0.974026	0.05	0.14	0.14	0.11	0.11	0	0.05	0.476	0.14	R
10	4.54545	0.974026	0.05	0.14	0.14	0.11	0.14	0	0.05	0.784	0.14	R
10	16	6	0.08	0.05	0.05	0.05	0.11	0	0.05	0.05	0.05	R
10	16	15.6	0.08	0.05	0.05	0.05	0.11	0	0.05	0.0192308	0.08	R
10	16	9.6	0.08	0.05	0.05	0.05	0.11	0	0.08	0.03125	0.08	R
10	16	3.6	0.08	0.05	0.05	0.05	0.11	0	0.11	0.0833333	0.08	R
10	16	25.2	0.08	0.05	0.05	0.05	0.11	0	0.05	0.0119048	0.11	R
10	16	19.2	0.08	0.05	0.05	0.05	0.11	0	0.08	0.015625	0.11	R
10	16	13.2	0.08	0.05	0.05	0.05	0.11	0	0.11	0.0227273	0.11	R
10	16	7.2	0.08	0.05	0.05	0.05	0.11	0	0.14	0.0416667	0.11	R
10	16	34.8	0.08	0.05	0.05	0.05	0.11	0	0.05	0.00862069	0.14	R
10	16	28.8	0.08	0.05	0.05	0.05	0.11	0	0.08	0.0104167	0.14	R
10	16	22.8	0.08	0.05	0.05	0.05	0.11	0	0.11	0.0131579	0.14	R
10	16	16.8	0.08	0.05	0.05	0.05	0.11	0	0.14	0.0178571	0.14	R
10	16	6	0.08	0.05	0.05	0.05	0.14	0	0.05	0.1	0.05	R
10	16	15.6	0.08	0.05	0.05	0.05	0.14	0	0.05	0.0384615	0.08	R
10	16	9.6	0.08	0.05	0.05	0.05	0.14	0	0.08	0.0625	0.08	R
10	16	3.6	0.08	0.05	0.05	0.05	0.14	0	0.11	0.166667	0.08	R
10	16	25.2	0.08	0.05	0.05	0.05	0.14	0	0.05	0.0238095	0.11	R
10	16	19.2	0.08	0.05	0.05	0.05	0.14	0	0.08	0.03125	0.11	R
10	16	13.2	0.08	0.05	0.05	0.05	0.14	0	0.11	0.0454545	0.11	R
10	16	7.2	0.08	0.05	0.05	0.05	0.14	0	0.14	0.0833333	0.11	R
10	16	34.8	0.08	0.05	0.05	0.05	0.14	0	0.05	0.0172414	0.14	R
10	16	28.8	0.08	0.05	0.05	0.05	0.14	0	0.08	0.0208333	0.14	R
10	16	22.8	0.08	0.05	0.05	0.05	0.14	0	0.11	0.0263158	0.14	R
10	16	16.8	0.08	0.05	0.05	0.05	0.14	0	0.14	0.0357143	0.14	R
10	10	6	0.08	0.05	0.05	0.08	0.08	0	0.05	0.05	0.08	R
10	10	12	0.08	0.05	0.05	0.08	0.08	0	0.05	0.025	0.11	R
10	10	6	0.08	0.05	0.05	0.08	0.08	0	0.08	0.05	0.11	R
10	10	18	0.08	0.05	0.05	0.08	0.08	0	0.05	0.0166667	0.14	R
10	10	12	0.08	0.05	0.05	0.08	0.08	0	0.08	0.025	0.14	R
10	10	6	0.08	0.05	0.05	0.08	0.08	0	0.11	0.05	0.14	R
10	10	6	0.08	0.05	0.05	0.08	0.11	0	0.05	0.1	0.08	R
10	10	12	0.08	0.05	0.05	0.08	0.11	0	0.05	0.05	0.11	R
10	10	6	0.08	0.05	0.05	0.08	0.11	0	0.08	0.1	0.11	R
10	10	18	0.08	0.05	0.05	0.08	0.11	0	0.05	0.0333333	0.14	R
10	10	12	0.08	0.05	0.05	0.08	0.11	0	0.08	0.05	0.14	R
10	10	6	0.08	0.05	0.05	0.08	0.11	0	0.11	0.1	0.14	R
10	10	6	0.08	0.05	0.05	0.08	0.14	0	0.05	0.15	0.08	R
10	10	12	0.08	0.05	0.05	0.08	0.14	0	0.05	0.075	0.11	R
10	10	6	0.08	0.05	0.05	0.08	0.14	0	0.08	0.15	0.11	R
10	10	18	0.08	0.05	0.05	0.08	0.14	0	0.05	0.05	0.14	R
10	10	12	0.08	0.05	0.05	0.08	0.14	0	0.08	0.075	0.14	R
10	10	6	0.08	0.05	0.05	0.08	0.14	0	0.11	0.15	0.14	R
10	7.27273	1.63636	0.08	0.05	0.05	0.11	0.05	0	0.05	0.0833333	0.08	R
10	7.27273	6	0.08	0.05	0.05	0.11	0.05	0	0.05	0.0227273	0.11	R
10	7.27273	10.3636	0.08	0.05	0.05	0.11	0.05	0	0.05	0.0131579	0.14	R
10	7.27273	4.36364	0.08	0.05	0.05	0.11	0.05	0	0.08	0.03125	0.14	R
10	7.27273	1.63636	0.08	0.05	0.05	0.11	0.08	0	0.05	0.266667	0.08	R
10	7.27273	6	0.08	0.05	0.05	0.11	0.08	0	0.05	0.0727273	0.11	R
10	7.27273	10.3636	0.08	0.05	0.05	0.11	0.08	0	0.05	0.0421053	0.14	R
10	7.27273	4.36364	0.08	0.05	0.05	0.11	0.08	0	0.08	0.1	0.14	R
10	7.27273	1.63636	0.08	0.05	0.05	0.11	0.11	0	0.05	0.45	0.08	R
10	7.27273	6	0.08	0.05	0.05	0.11	0.11	0	0.05	0.122727	0.11	R
10	7.27273	10.3636	0.08	0.05	0.05	0.11	0.11	0	0.05	0.0710526	0.14	R
10	7.27273	4.36364	0.08	0.05	0.05	0.11	0.11	0	0.08	0.16875	0.14	R
10	7.27273	1.63636	0.08	0.05	0.05	0.11	0.14	0	0.05	0.633333	0.08	R
10	7.27273	6	0.08	0.05	0.05	0.11	0.14	0	0.05	0.172727	0.11	R
10	7.27273	10.3636	0.08	0.05	0.05	0.11	0.14	0	0.05	0.1	0.14	R
10	7.27273	4.36364	0.08	0.05	0.05	0.11	0.14	0	0.08	0.2375	0.14	R
10	5.71429	2.57143	0.08	0.05	0.05	0.14	0.05	0	0.05	0.0833333	0.11	R
10	5.71429	6	0.08	0.05	0.05	0.14	0.05	0	0.05	0.0357143	0.14	R
10	5.71429	2.57143	0.08	0.05	0.05	0.14	0.08	0	0.05	0.2	0.11	R
10	5.71429	6	0.08	0.05	0.05	0.14	0.08	0	0.05	0.0857143	0.14	R
10	5.71429	2.57143	0.08	0.05	0.05	0.14	0.11	0	0.05	0.316667	0.11	R
10	5.71429	6	0.08	0.05	0.05	0.14	0.11	0	0.05	0.135714	0.14	R
10	5.71429	2.57143	0.08	0.05	0.05	0.14	0.14	0	0.05	0.433333	0.11	R
10	5.71429	6	0.08	0.05	0.05	0.14	0.14	0	0.05	0.185714	0.14	R
10	16	3.75	0.08	0.05	0.08	0.05	0.11	0	0.05	0.08	0.05	R
10	16	9.75	0.08	0.05	0.08	0.05	0.11	0	0.05	0.0307692	0.08	R
10	16	6	0.08	0.05	0.08	0.05	0.11	0	0.08	0.05	0.08	R
10	16	2.25	0.08	0.05	0.08	0.05	0.11	0	0.11	0.133333	0.08	R
10	16	15.75	0.08	0.05	0.08	0.05	0.11	0	0.05	0.0190476	0.11	R
10	16	12	0.08	0.05	0.08	0.05	0.11	0	0.08	0.025	0.11	R
10	16	8.25	0.08	0.05	0.08	0.05	0.11	0	0.11	0.0363636	0.11	R
10	16	4.5	0.08	0.05	0.08	0.05	0.11	0	0.14	0.0666667	0.11	R
10	16	21.75	0.08	0.05	0.08	0.05	0.11	0	0.05	0.0137931	0.14	R
10	16	18	0.08	0.05	0.08	0.05	0.11	0	0.08	0.0166667	0.14	R
10	16	14.25	0.08	0.05	0.08	0.05	0.11	0	0.11	0.0210526	0.14	R
10	16	10.5	0.08	0.05	0.08	0.05	0.11	0	0.14	0.0285714	0.14	R
10	16	3.75	0.08	0.05	0.08	0.05	0.14	0	0.05	0.16	0.05	R
10	16	9.75	0.08	0.05	0.08	0.05	0.14	0	0.05	0.0615385	0.08	R
10	16	6	0.08	0.05	0.08	0.05	0.14	0	0.08	0.1	0.08	R
10	16	2.25	0.08	0.05	0.08	0.05	0.14	0	0.11	0.266667	0.08	R
10	16	15.75	0.08	0.05	0.08	0.05	0.14	0	0.05	0.0380952	0.11	R
10	16	12	0.08	0.05	0.08	0.05	0.14	0	0.08	0.05	0.11	R
10	16	8.25	0.08	0.05	0.08	0.05	0.14	0	0.11	0.0727273	0.11	R
10	16	4.5	0.08	0.05	0.08	0.05	0.14	0	0.14	0.133333	0.11	R
10	16	21.75	0.08	0.05	0.08	0.05	0.14	0	0.05	0.0275862	0.14	R
10	16	18	0.08	0.05	0.08	0.05	0.14	0	0.08	0.0333333	0.14	R
10	16	14.25	0.08	0.05	0.08	0.05	0.14	0	0.11	0.0421053	0.14	R
10	16	10.5	0.08	0.05	0.08	0.05	0.14	0	0.14	0.0571429	0.14	R
10	10	3.75	0.08	0.05	0.08	0.08	0.08	0	0.05	0.08	0.08	R
10	10	7.5	0.08	0.05	0.08	0.08	0.08	0	0.05	0.04	0.11	R
10	10	3.75	0.08	0.05	0.08	0.08	0.08	0	0.08	0.08	0.11	R
10	10	11.25	0.08	0.05	0.08	0.08	0.08	0	0.05	0.0266667	0.14	R
10	10	7.5	0.08	0.05	0.08	0.08	0.08	0	0.08	0.04	0.14	R
10	10	3.75	0.08	0.05	0.08	0.08	0.08	0	0.11	0.08	0.14	R
10	10	3.75	0.08	0.05	0.08	0.08	0.11	0	0.05	0.16	0.08	R
10	10	7.5	0.08	0.05	0.08	0.08	0.11	0	0.05	0.08	0.11	R
10	10	3.75	0.08	0.05	0.08	0.08	0.11	0	0.08	0.16	0.11	R
10	10	11.25	0.08	0.05	0.08	0.08	0.11	0	0.05	0.0533333	0.14	R
10	10	7.5	0.08	0.05	0.08	0.08	0.11	0	0.08	0.08	0.14	R
10	10	3.75	0.08	0.05	0.08	0.08	0.11	0	0.11	0.16	0.14	R
10	10	3.75	0.08	0.05	0.08	0.08	0.14	0	0.05	0.24	0.08	R
10	10	7.5	0.08	0.05	0.08	0.08	0.14	0	0.05	0.12	0.11	R
10	10	3.75	0.08	0.05	0.08	0.08	0.14	0	0.08	0.24	0.11	R
10	10	11.25	0.08	0.05	0.08	0.08	0.14	0	0.05	0.08	0.14	R
10	10	7.5	0.08	0.05	0.08	0.08	0.14	0	0.08	0.12	0.14	R
10	10	3.75	0.08	0.05	0.08	0.08	0.14	0	0.11	0.24	0.14	R
10	7.27273	1.02273	0.08	0.05	0.08	0.11	0.05	0	0.05	0.133333	0.08	R
10	7.27273	3.75	0.08	0.05	0.08	0.11	0.05	0	0.05	0.0363636	0.11	R
10	7.27273	6.47727	0.08	0.05	0.08	0.11	0.05	0	0.05	0.0210526	0.14	R
10	7.27273	2.72727	0.08	0.05	0.08	0.11	0.05	0	0.08	0.05	0.14	R
10	7.27273	1.02273	0.08	0.05	0.08	0.11	0.08	0	0.05	0.426667	0.08	R
10	7.27273	3.75	0.08	0.05	0.08	0.11	0.08	0	0.05	0.116364	0.11	R
10	7.27273	6.47727	0.08	0.05	0.08	0.11	0.08	0	0.05	0.0673684	0.14	R
10	7.27273	2.72727	0.08	0.05	0.08	0.11	0.08	0	0.08	0.16	0.14	R
10	7.27273	1.02273	0.08	0.05	0.08	0.11	0.11	0	0.05	0.72	0.08	R
10	7.27273	3.75	0.08	0.05	0.08	0.11	0.11	0	0.05	0.196364	0.11	R
10	7.27273	6.47727	0.08	0.05	0.08	0.11	0.11	0	0.05	0.113684	0.14	R
10	7.27273	2.72727	0.08	0.05	0.08	0.11	0.11	0	0.08	0.27	0.14	R
10	7.27273	1.02273	0.08	0.05	0.08	0.11	0.14	0	0.05	1.01333	0.08	R
10	7.27273	3.75	0.08	0.05	0.08	0.11	0.14	0	0.05	0.276364	0.11	R
10	7.27273	6.47727	0.08	0.05	0.08	0.11	0.14	0	0.05	0.16	0.14	R
10	7.27273	2.72727	0.08	0.05	0.08	0.11	0.14	0	0.08	0.38	0.14	R
10	5.71429	1.60714	0.08	0.05	0.08	0.14	0.05	0	0.05	0.133333	0.11	R
10	5.71429	3.75	0.08	0.05	0.08	0.14	0.05	0	0.05	0.0571429	0.14	R
10	5.71429	1.60714	0.08	0.05	0.08	0.14	0.08	0	0.05	0.32	0.11	R
10	5.71429	3.75	0.08	0.05	0.08	0.14	0.08	0	0.05	0.137143	0.14	R
10	5.71429	1.60714	0.08	0.05	0.08	0.14	0.11	0	0.05	0.506667	0.11	R
10	5.71429	3.75	0.08	0.05	0.08	0.14	0.11	0	0.05	0.217143	0.14	R
10	5.71429	1.60714	0.08	0.05	0.08	0.14	0.14	0	0.05	0.693333	0.11	R
10	5.71429	3.75	0.08	0.05	0.08	0.14	0.14	0	0.05	0.297143	0.14	R
10	16	2.72727	0.08	0.05	0.11	0.05	0.11	0	0.05	0.11	0.05	R
10	16	7.09091	0.08	0.05	0.11	0.05	0.11	0	0.05	0.0423077	0.08	R
10	16	4.36364	0.08	0.05	0.11	0.05	0.11	0	0.08	0.06875	0.08	R
10	16	1.63636	0.08	0.05	0.11	0.05	0.11	0	0.11	0.183333	0.08	R
10	16	11.4545	0.08	0.05	0.11	0.05	0.11	0	0.05	0.0261905	0.11	R
10	16	8.72727	0.08	0.05	0.11	0.05	0.11	0	0.08	0.034375	0.11	R
10	16	6	0.08	0.05	0.11	0.05	0.11	0	0.11	0.05	0.11	R
10	16	3.27273	0.08	0.05	0.11	0.05	0.11	0	0.14	0.0916667	0.11	R
10	16	15.8182	0.08	0.05	0.11	0.05	0.11	0	0.05	0.0189655	0.14	R
10	16	13.0909	0.08	0.05	0.11	0.05	0.11	0	0.08	0.0229167	0.14	R
10	16	10.3636	0.08	0.05	0.11	0.05	0.11	0	0.11	0.0289474	0.14	R
10	16	7.63636	0.08	0.05	0.11	0.05	0.11	0	0.14	0.0392857	0.14	R
10	16	2.72727	0.08	0.05	0.11	0.05	0.14	0	0.05	0.22	0.05	R
10	16	7.09091	0.08	0.05	0.11	0.05	0.14	0	0.05	0.0846154	0.08	R
10	16	4.36364	0.08	0.05	0.11	0.05	0.14	0	0.08	0.1375	0.08	R
10	16	1.63636	0.08	0.05	0.11	0.05	0.14	0	0.11	0.366667	0.08	R
10	16	11.4545	0.08	0.05	0.11	0.05	0.14	0	0.05	0.052381	0.11	R
10	16	8.72727	0.08	0.05	0.11	0.05	0.14	0	0.08	0.06875	0.11	R
10	16	6	0.08	0.05	0.11	0.05	0.14	0	0.11	0.1	0.11	R
10	16	3.27273	0.08	0.05	0.11	0.05	0.14	0	0.14	0.183333	0.11	R
10	16	15.8182	0.08	0.05	0.11	0.05	0.14	0	0.05	0.037931	0.14	R
10	16	13.0909	0.08	0.05	0.11	0.05	0.14	0	0.08	0.0458333	0.14	R
10	16	10.3636	0.08	0.05	0.11	0.05	0.14	0	0.11	0.0578947	0.14	R
10	16	7.63636	0.08	0.05	0.11	0.05	0.14	0	0.14	0.0785714	0.14	R
10	10	2.72727	0.08	0.05	0.11	0.08	0.08	0	0.05	0.11	0.08	R
10	10	5.45455	0.08	0.05	0.11	0.08	0.08	0	0.05	0.055	0.11	R
10	10	2.72727	0.08	0.05	0.11	0.08	0.08	0	0.08	0.11	0.11	R
10	10	8.18182	0.08	0.05	0.11	0.08	0.08	0	0.05	0.0366667	0.14	R
10	10	5.45455	0.08	0.05	0.11	0.08	0.08	0	0.08	0.055	0.14	R
10	10	2.72727	0.08	0.05	0.11	0.08	0.08	0	0.11	0.11	0.14	R
10	10	2.72727	0.08	0.05	0.11	0.08	0.11	0	0.05	0.22	0.08	R
10	10	5.45455	0.08	0.05	0.11	0.08	0.11	0	0.05	0.11	0.11	R
10	10	2.72727	0.08	0.05	0.11	0.08	0.11	0	0.08	0.22	0.11	R
10	10	8.18182	0.08	0.05	0.11	0.08	0.11	0	0.05	0.0733333	0.14	R
10	10	5.45455	0.08	0.05	0.11	0.08	0.11	0	0.08	0.11	0.14	R
10	10	2.72727	0.08	0.05	0.11	0.08	0.11	0	0.11	0.22	0.14	R
10	10	2.72727	0.08	0.05	0.11	0.08	0.14	0	0.05	0.33	0.08	R
10	10	5.45455	0.08	0.05	0.11	0.08	0.14	0	0.05	0.165	0.11	R
10	10	2.72727	0.08	0.05	0.11	0.08	0.14	0	0.08	0.33	0.11	R
10	10	8.18182	0.08	0.05	0.11	0.08	0.14	0	0.05	0.11	0.14	R
10	10	5.45455	0.08	0.05	0.11	0.08	0.14	0	0.08	0.165	0.14	R
10	10	2.72727	0.08	0.05	0.11	0.08	0.14	0	0.11	0.33	0.14	R
10	7.27273	0.743802	0.08	0.05	0.11	0.11	0.05	0	0.05	0.183333	0.08	R
10	7.27273	2.72727	0.08	0.05	0.11	0.11	0.05	0	0.05	0.05	0.11	R
10	7.27273	4.71074	0.08	0.05	0.11	0.11	0.05	0	0.05	0.0289474	0.14	R
10	7.27273	1.98347	0.08	0.05	0.11	0.11	0.05	0	0.08	0.06875	0.14	R
10	7.27273	0.743802	0.08	0.05	0.11	0.11	0.08	0	0.05	0.586667	0.08	R
10	7.27273	2.72727	0.08	0.05	0.11	0.11	0.08	0	0.05	0.16	0.11	R
10	7.27273	4.71074	0.08	0.05	0.11	0.11	0.08	0	0.05	0.0926316	0.14	R
10	7.27273	1.98347	0.08	0.05	0.11	0.11	0.08	0	0.08	0.22	0.14	R
10	7.27273	0.743802	0.08	0.05	0.11	0.11	0.11	0	0.05	0.99	0.08	R
10	7.27273	2.72727	0.08	0.05	0.11	0.11	0.11	0	0.05	0.27	0.11	R
10	7.27273	4.71074	0.08	0.05	0.11	0.11	0.11	0	0.05	0.156316	0.14	R
10	7.27273	1.98347	0.08	0.05	0.11	0.11	0.11	0	0.08	0.37125	0.14	R
10	7.27273	0.743802	0.08	0.05	0.11	0.11	0.14	0	0.05	1.39333	0.08	R
10	7.27273	2.72727	0.08	0.05	0.11	0.11	0.14	0	0.05	0.38	0.11	R
10	7.27273	4.71074	0.08	0.05	0.11	0.11	0.14	0	0.05	0.22	0.14	R
10	7.27273	1.98347	0.08	0.05	0.11	0.11	0.14	0	0.08	0.5225	0.14	R
10	5.71429	1.16883	0.08	0.05	0.11	0.14	0.05	0	0.05	0.183333	0.11	R
10	5.71429	2.72727	0.08	0.05	0.11	0.14	0.05	0	0.05	0.0785714	0.14	R
10	5.71429	1.16883	0.08	0.05	0.11	0.14	0.08	0	0.05	0.44	0.11	R
10	5.71429	2.72727	0.08	0.05	0.11	0.14	0.08	0	0.05	0.188571	0.14	R
10	5.71429	1.16883	0.08	0.05	0.11	0.14	0.11	0	0.05	0.696667	0.11	R
10	5.71429	2.72727	0.08	0.05	0.11	0.14	0.11	0	0.05	0.298571	0.14	R
10	5.71429	1.16883	0.08	0.05	0.11	0.14	0.14	0	0.05	0.953333	0.11	R
10	5.71429	2.72727	0.08	0.05	0.11	0.14	0.14	0	0.05	0.408571	0.14	R
10	16	2.14286	0.08	0.05	0.14	0.05	0.11	0	0.05	0.14	0.05	R
10	16	5.57143	0.08	0.05	0.14	0.05	0.11	0	0.05	0.0538462	0.08	R
10	16	3.42857	0.08	0.05	0.14	0.05	0.11	0	0.08	0.0875	0.08	R
10	16	1.28571	0.08	0.05	0.14	0.05	0.11	0	0.11	0.233333	0.08	R
10	16	9	0.08	0.05	0.14	0.05	0.11	0	0.05	0.0333333	0.11	R
10	16	6.85714	0.08	0.05	0.14	0.05	0.11	0	0.08	0.04375	0.11	R
10	16	4.71429	0.08	0.05	0.14	0.05	0.11	0	0.11	0.0636364	0.11	R
10	16	2.57143	0.08	0.05	0.14	0.05	0.11	0	0.14	0.116667	0.11	R
10	16	12.4286	0.08	0.05	0.14	0.05	0.11	0	0.05	0.0241379	0.14	R
10	16	10.2857	0.08	0.05	0.14	0.05	0.11	0	0.08	0.0291667	0.14	R
10	16	8.14286	0.08	0.05	0.14	0.05	0.11	0	0.11	0.0368421	0.14	R
10	16	6	0.08	0.05	0.14	0.05	0.11	0	0.14	0.05	0.14	R
10	16	2.14286	0.08	0.05	0.14	0.05	0.14	0	0.05	0.28	0.05	R
10	16	5.57143	0.08	0.05	0.14	0.05	0.14	0	0.05	0.107692	0.08	R
10	16	3.42857	0.08	0.05	0.14	0.05	0.14	0	0.08	0.175	0.08	R
10	16	1.28571	0.08	0.05	0.14	0.05	0.14	0	0.11	0.466667	0.08	R
10	16	9	0.08	0.05	0.14	0.05	0.14	0	0.05	0.0666667	0.11	R
10	16	6.85714	0.08	0.05	0.14	0.05	0.14	0	0.08	0.0875	0.11	R
10	16	4.71429	0.08	0.05	0.14	0.05	0.14	0	0.11	0.127273	0.11	R
10	16	2.57143	0.08	0.05	0.14	0.05	0.14	0	0.14	0.233333	0.11	R
10	16	12.4286	0.08	0.05	0.14	0.05	0.14	0	0.05	0.0482759	0.14	R
10	16	10.2857	0.08	0.05	0.14	0.05	0.14	0	0.08	0.0583333	0.14	R
10	16	8.14286	0.08	0.05	0.14	0.05	0.14	0	0.11	0.0736842	0.14	R
10	16	6	0.08	0.05	0.14	0.05	0.14	0	0.14	0.1	0.14	R
10	10	2.14286	0.08	0.05	0.14	0.08	0.08	0	0.05	0.14	0.08	R
10	10	4.28571	0.08	0.05	0.14	0.08	0.08	0	0.05	0.07	0.11	R
10	10	2.14286	0.08	0.05	0.14	0.08	0.08	0	0.08	0.14	0.11	R
10	10	6.42857	0.08	0.05	0.14	0.08	0.08	0	0.05	0.0466667	0.14	R
10	10	4.28571	0.08	0.05	0.14	0.08	0.08	0	0.08	0.07	0.14	R
10	10	2.14286	0.08	0.05	0.14	0.08	0.08	0	0.11	0.14	0.14	R
10	10	2.14286	0.08	0.05	0.14	0.08	0.11	0	0.05	0.28	0.08	R
10	10	4.28571	0.08	0.05	0.14	0.08	0.11	0	0.05	0.14	0.11	R
10	10	2.14286	0.08	0.05	0.14	0.08	0.11	0	0.08	0.28	0.11	R
10	10	6.42857	0.08	0.05	0.14	0.08	0.11	0	0.05	0.0933333	0.14	R
10	10	4.28571	0.08	0.05	0.14	0.08	0.11	0	0.08	0.14	0.14	R
10	10	2.14286	0.08	0.05	0.14	0.08	0.11	0	0.11	0.28	0.14	R
10	10	2.14286	0.08	0.05	0.14	0.08	0.14	0	0.05	0.42	0.08	R
10	10	4.28571	0.08	0.05	0.14	0.08	0.14	0	0.05	0.21	0.11	R
10	10	2.14286	0.08	0.05	0.14	0.08	0.14	0	0.08	0.42	0.11	R
10	10	6.42857	0.08	0.05	0.14	0.08	0.14	0	0.05	0.14	0.14	R
10	10	4.28571	0.08	0.05	0.14	0.08	0.14	0	0.08	0.21	0.14	R
10	10	2.14286	0.08	0.05	0.14	0.08	0.14	0	0.11	0.42	0.14	R
10	7.27273	0.584416	0.08	0.05	0.14	0.11	0.05	0	0.05	0.233333	0.08	R
10	7.27273	2.14286	0.08	0.05	0.14	0.11	0.05	0	0.05	0.0636364	0.11	R
10	7.27273	3.7013	0.08	0.05	0.14	0.11	0.05	0	0.05	0.0368421	0.14	R
10	7.27273	1.55844	0.08	0.05	0.14	0.11	0.05	0	0.08	0.0875	0.14	R
10	7.27273	0.584416	0.08	0.05	0.14	0.11	0.08	0	0.05	0.746667	0.08	R
10	7.27273	2.14286	0.08	0.05	0.14	0.11	0.08	0	0.05	0.203636	0.11	R
10	7.27273	3.7013	0.08	0.05	0.14	0.11	0.08	0	0.05	0.117895	0.14	R
10	7.27273	1.55844	0.08	0.05	0.14	0.11	0.08	0	0.08	0.28	0.14	R
10	7.27273	0.584416	0.08	0.05	0.14	0.11	0.11	0	0.05	1.26	0.08	R
10	7.27273	2.14286	0.08	0.05	0.14	0.11	0.11	0	0.05	0.343636	0.11	R
10	7.27273	3.7013	0.08	0.05	0.14	0.11	0.11	0	0.05	0.198947	0.14	R
10	7.27273	1.55844	0.08	0.05	0.14	0.11	0.11	0	0.08	0.4725	0.14	R
10	7.27273	0.584416	0.08	0.05	0.14	0.11	0.14	0	0.05	1.77333	0.08	R
10	7.27273	2.14286	0.08	0.05	0.14	0.11	0.14	0	0.05	0.483636	0.11	R
10	7.27273	3.7013	0.08	0.05	0.14	0.11	0.14	0	0.05	0.28	0.14	R
10	7.27273	1.55844	0.08	0.05	0.14	0.11	0.14	0	0.08	0.665	0.14	R
10	5.71429	0.918367	0.08	0.05	0.14	0.14	0.05	0	0.05	0.233333	0.11	R
10	5.71429	2.14286	0.08	0.05	0.14	0.14	0.05	0	0.05	0.1	0.14	R
10	5.71429	0.918367	0.08	0.05	0.14	0.14	0.08	0	0.05	0.56	0.11	R
10	5.71429	2.14286	0.08	0.05	0.14	0.14	0.08	0	0.05	0.24	0.14	R
10	5.71429	0.918367	0.08	0.05	0.14	0.14	0.11	0	0.05	0.886667	0.11	R
10	5.71429	2.14286	0.08	0.05	0.14	0.14	0.11	0	0.05	0.38	0.14	R
10	5.71429	0.918367	0.08	0.05	0.14	0.14	0.14	0	0.05	1.21333	0.11	R
10	5.71429	2.14286	0.08	0.05	0.14	0.14	0.14	0	0.05	0.52	0.14	R
10	16	6	0.08	0.08	0.05	0.05	0.14	0	0.05	0.02	0.05	R
10	16	15.6	0.08	0.08	0.05	0.05	0.14	0	0.05	0.00769231	0.08	R
10	16	9.6	0.08	0.08	0.05	0.05	0.14	0	0.08	0.0125	0.08	R
10	16	3.6	0.08	0.08	0.05	0.05	0.14	0	0.11	0.0333333	0.08	R
10	16	25.2	0.08	0.08	0.05	0.05	0.14	0	0.05	0.00476191	0.11	R
10	16	19.2	0.08	0.08	0.05	0.05	0.14	0	0.08	0.00625	0.11	R
10	16	13.2	0.08	0.08	0.05	0.05	0.14	0	0.11	0.00909091	0.11	R
10	16	7.2	0.08	0.08	0.05	0.05	0.14	0	0.14	0.0166667	0.11	R
10	16	34.8	0.08	0.08	0.05	0.05	0.14	0	0.05	0.00344828	0.14	R
10	16	28.8	0.08	0.08	0.05	0.05	0.14	0	0.08	0.00416667	0.14	R
10	16	22.8	0.08	0.08	0.05	0.05	0.14	0	0.11	0.00526316	0.14	R
10	16	16.8	0.08	0.08	0.05	0.05	0.14	0	0.14	0.00714286	0.14	R
10	10	6	0.08	0.08	0.05	0.08	0.11	0	0.05	0.05	0.08	R
10	10	12	0.08	0.08	0.05	0.08	0.11	0	0.05	0.025	0.11	R
10	10	6	0.08	0.08	0.05	0.08	0.11	0	0.08	0.05	0.11	R
10	10	18	0.08	0.08	0.05	0.08	0.11	0	0.05	0.0166667	0.14	R
10	10	12	0.08	0.08	0.05	0.08	0.11	0	0.08	0.025	0.14	R
10	10	6	0.08	0.08	0.05	0.08	0.11	0	0.11	0.05	0.14	R
10	10	6	0.08	0.08	0.05	0.08	0.14	0	0.05	0.1	0.08	R
10	10	12	0.08	0.08	0.05	0.08	0.14	0	0.05	0.05	0.11	R
10	10	6	0.08	0.08	0.05	0.08	0.14	0	0.08	0.1	0.11	R
10	10	18	0.08	0.08	0.05	0.08	0.14	0	0.05	0.0333333	0.14	R
10	10	12	0.08	0.08	0.05	0.08	0.14	0	0.08	0.05	0.14	R
10	10	6	0.08	0.08	0.05	0.08	0.14	0	0.11	0.1	0.14	R
10	7.27273	1.63636	0.08	0.08	0.05	0.11	0.08	0	0.05	0.133333	0.08	R
10	7.27273	6	0.08	0.08	0.05	0.11	0.08	0	0.05	0.0363636	0.11	R
10	7.27273	10.3636	0.08	0.08	0.05	0.11	0.08	0	0.05	0.0210526	0.14	R
10	7.27273	4.36364	0.08	0.08	0.05	0.11	0.08	0	0.08	0.05	0.14	R
10	7.27273	1.63636	0.08	0.08	0.05	0.11	0.11	0	0.05	0.316667	0.08	R
10	7.27273	6	0.08	0.08	0.05	0.11	0.11	0	0.05	0.0863636	0.11	R
10	7.27273	10.3636	0.08	0.08	0.05	0.11	0.11	0	0.05	0.05	0.14	R
10	7.27273	4.36364	0.08	0.08	0.05	0.11	0.11	0	0.08	0.11875	0.14	R
10	7.27273	1.63636	0.08	0.08	0.05	0.11	0.14	0	0.05	0.5	0.08	R
10	7.27273	6	0.08	0.08	0.05	0.11	0.14	0	0.05	0.136364	0.11	R
10	7.27273	10.3636	0.08	0.08	0.05	0.11	0.14	0	0.05	0.0789474	0.14	R
10	7.27273	4.36364	0.08	0.08	0.05	0.11	0.14	0	0.08	0.1875	0.14	R
10	5.71429	2.57143	0.08	0.08	0.05	0.14	0.05	0	0.05	0.0166667	0.11	R
10	5.71429	6	0.08	0.08	0.05	0.14	0.05	0	0.05	0.00714286	0.14	R
10	5.71429	2.57143	0.08	0.08	0.05	0.14	0.08	0	0.05	0.133333	0.11	R
10	5.71429	6	0.08	0.08	0.05	0.14	0.08	0	0.05	0.0571429	0.14	R
10	5.71429	2.57143	0.08	0.08	0.05	0.14	0.11	0	0.05	0.25	0.11	R
10	5.71429	6	0.08	0.08	0.05	0.14	0.11	0	0.05	0.107143	0.14	R
10	5.71429	2.57143	0.08	0.08	0.05	0.14	0.14	0	0.05	0.366667	0.11	R
10	5.71429	6	0.08	0.08	0.05	0.14	0.14	0	0.05	0.157143	0.14	R
10	16	3.75	0.08	0.08	0.08	0.05	0.14	0	0.05	0.032	0.05	R
10	16	9.75	0.08	0.08	0.08	0.05	0.14	0	0.05	0.0123077	0.08	R
10	16	6	0.08	0.08	0.08	0.05	0.14	0	0.08	0.02	0.08	R
10	16	2.25	0.08	0.08	0.08	0.05	0.14	0	0.11	0.0533333	0.08	R
10	16	15.75	0.08	0.08	0.08	0.05	0.14	0	0.05	0.00761905	0.11	R
10	16	12	0.08	0.08	0.08	0.05	0.14	0	0.08	0.01	0.11	R
10	16	8.25	0.08	0.08	0.08	0.05	0.14	0	0.11	0.0145455	0.11	R
10	16	4.5	0.08	0.08	0.08	0.05	0.14	0	0.14	0.0266667	0.11	R
10	16	21.75	0.08	0.08	0.08	0.05	0.14	0	0.05	0.00551724	0.14	R
10	16	18	0.08	0.08	0.08	0.05	0.14	0	0.08	0.00666667	0.14	R
10	16	14.25	0.08	0.08	0.08	0.05	0.14	0	0.11	0.00842105	0.14	R
10	16	10.5	0.08	0.08	0.08	0.05	0.14	0	0.14	0.0114286	0.14	R
10	10	3.75	0.08	0.08	0.08	0.08	0.11	0	0.05	0.08	0.08	R
10	10	7.5	0.08	0.08	0.08	0.08	0.11	0	0.05	0.04	0.11	R
10	10	3.75	0.08	0.08	0.08	0.08	0.11	0	0.08	0.08	0.11	R
10	10	11.25	0.08	0.08	0.08	0.08	0.11	0	0.05	0.0266667	0.14	R
10	10	7.5	0.08	0.08	0.08	0.08	0.11	0	0.08	0.04	0.14	R
10	10	3.75	0.08	0.08	0.08	0.08	0.11	0	0.11	0.08	0.14	R
10	10	3.75	0.08	0.08	0.08	0.08	0.14	0	0.05	0.16	0.08	R
10	10	7.5	0.08	0.08	0.08	0.08	0.14	0	0.05	0.08	0.11	R
10	10	3.75	0.08	0.08	0.08	0.08	0.14	0	0.08	0.16	0.11	R
10	10	11.25	0.08	0.08	0.08	0.08	0.14	0	0.05	0.0533333	0.14	R
10	10	7.5	0.08	0.08	0.08	0.08	0.14	0	0.08	0.08	0.14	R
10	10	3.75	0.08	0.08	0.08	0.08	0.14	0	0.11	0.16	0.14	R
10	7.27273	1.02273	0.08	0.08	0.08	0.11	0.08	0	0.05	0.213333	0.08	R
10	7.27273	3.75	0.08	0.08	0.08	0.11	0.08	0	0.05	0.0581818	0.11	R
10	7.27273	6.47727	0.08	0.08	0.08	0.11	0.08	0	0.05	0.0336842	0.14	R
10	7.27273	2.72727	0.08	0.08	0.08	0.11	0.08	0	0.08	0.08	0.14	R
10	7.27273	1.02273	0.08	0.08	0.08	0.11	0.11	0	0.05	0.506667	0.08	R
10	7.27273	3.75	0.08	0.08	0.08	0.11	0.11	0	0.05	0.138182	0.11	R
10	7.27273	6.47727	0.08	0.08	0.08	0.11	0.11	0	0.05	0.08	0.14	R
10	7.27273	2.72727	0.08	0.08	0.08	0.11	0.11	0	0.08	0.19	0.14	R
10	7.27273	1.02273	0.08	0.08	0.08	0.11	0.14	0	0.05	0.8	0.08	R
10	7.27273	3.75	0.08	0.08	0.08	0.11	0.14	0	0.05	0.218182	0.11	R
10	7.27273	6.47727	0.08	0.08	0.08	0.11	0.14	0	0.05	0.126316	0.14	R
10	7.27273	2.72727	0.08	0.08	0.08	0.11	0.14	0	0.08	0.3	0.14	R
10	5.71429	1.60714	0.08	0.08	0.08	0.14	0.05	0	0.05	0.0266667	0.11	R
10	5.71429	3.75	0.08	0.08	0.08	0.14	0.05	0	0.05	0.0114286	0.14	R
10	5.71429	1.60714	0.08	0.08	0.08	0.14	0.08	0	0.05	0.213333	0.11	R
10	5.71429	3.75	0.08	0.08	0.08	0.14	0.08	0	0.05	0.0914286	0.14	R
10	5.71429	1.60714	0.08	0.08	0.08	0.14	0.11	0	0.05	0.4	0.11	R
10	5.71429	3.75	0.08	0.08	0.08	0.14	0.11	0	0.05	0.171429	0.14	R
10	5.71429	1.60714	0.08	0.08	0.08	0.14	0.14	0	0.05	0.586667	0.11	R
10	5.71429	3.75	0.08	0.08	0.08	0.14	0.14	0	0.05	0.251429	0.14	R
10	16	2.72727	0.08	0.08	0.11	0.05	0.14	0	0.05	0.044	0.05	R
10	16	7.09091	0.08	0.08	0.11	0.05	0.14	0	0.05	0.0169231	0.08	R
10	16	4.36364	0.08	0.08	0.11	0.05	0.14	0	0.08	0.0275	0.08	R
10	16	1.63636	0.08	0.08	0.11	0.05	0.14	0	0.11	0.0733333	0.08	R
10	16	11.4545	0.08	0.08	0.11	0.05	0.14	0	0.05	0.0104762	0.11	R
10	16	8.72727	0.08	0.08	0.11	0.05	0.14	0	0.08	0.01375	0.11	R
10	16	6	0.08	0.08	0.11	0.05	0.14	0	0.11	0.02	0.11	R
10	16	3.27273	0.08	0.08	0.11	0.05	0.14	0	0.14	0.0366667	0.11	R
10	16	15.8182	0.08	0.08	0.11	0.05	0.14	0	0.05	0.00758621	0.14	R
10	16	13.0909	0.08	0.08	0.11	0.05	0.14	0	0.08	0.00916667	0.14	R
10	16	10.3636	0.08	0.08	0.11	0.05	0.14	0	0.11	0.0115789	0.14	R
10	16	7.63636	0.08	0.08	0.11	0.05	0.14	0	0.14	0.0157143	0.14	R
10	10	2.72727	0.08	0.08	0.11	0.08	0.11	0	0.05	0.11	0.08	R
10	10	5.45455	0.08	0.08	0.11	0.08	0.11	0	0.05	0.055	0.11	R
10	10	2.72727	0.08	0.08	0.11	0.08	0.11	0	0.08	0.11	0.11	R
10	10	8.18182	0.08	0.08	0.11	0.08	0.11	0	0.05	0.0366667	0.14	R
10	10	5.45455	0.08	0.08	0.11	0.08	0.11	0	0.08	0.055	0.14	R
10	10	2.72727	0.08	0.08	0.11	0.08	0.11	0	0.11	0.11	0.14	R
10	10	2.72727	0.08	0.08	0.11	0.08	0.14	0	0.05	0.22	0.08	R
10	10	5.45455	0.08	0.08	0.11	0.08	0.14	0	0.05	0.11	0.11	R
10	10	2.72727	0.08	0.08	0.11	0.08	0.14	0	0.08	0.22	0.11	R
10	10	8.18182	0.08	0.08	0.11	0.08	0.14	0	0.05	0.0733333	0.14	R
10	10	5.45455	0.08	0.08	0.11	0.08	0.14	0	0.08	0.11	0.14	R
10	10	2.72727	0.08	0.08	0.11	0.08	0.14	0	0.11	0.22	0.14	R
10	7.27273	0.743802	0.08	0.08	0.11	0.11	0.08	0	0.05	0.293333	0.08	R
10	7.27273	2.72727	0.08	0.08	0.11	0.11	0.08	0	0.05	0.08	0.11	R
10	7.27273	4.71074	0.08	0.08	0.11	0.11	0.08	0	0.05	0.0463158	0.14	R
10	7.27273	1.98347	0.08	0.08	0.11	0.11	0.08	0	0.08	0.11	0.14	R
10	7.27273	0.743802	0.08	0.08	0.11	0.11	0.11	0	0.05	0.696667	0.08	R
10	7.27273	2.72727	0.08	0.08	0.11	0.11	0.11	0	0.05	0.19	0.11	R
10	7.27273	4.71074	0.08	0.08	0.11	0.11	0.11	0	0.05	0.11	0.14	R
10	7.27273	1.98347	0.08	0.08	0.11	0.11	0.11	0	0.08	0.26125	0.14	R
10	7.27273	0.743802	0.08	0.08	0.11	0.11	0.14	0	0.05	1.1	0.08	R
10	7.27273	2.72727	0.08	0.08	0.11	0.11	0.14	0	0.05	0.3	0.11	R
10	7.27273	4.71074	0.08	0.08	0.11	0.11	0.14	0	0.05	0.173684	0.14	R
10	7.27273	1.98347	0.08	0.08	0.11	0.11	0.14	0	0.08	0.4125	0.14	R
10	5.71429	1.16883	0.08	0.08	0.11	0.14	0.05	0	0.05	0.0366667	0.11	R
10	5.71429	2.72727	0.08	0.08	0.11	0.14	0.05	0	0.05	0.0157143	0.14	R
10	5.71429	1.16883	0.08	0.08	0.11	0.14	0.08	0	0.05	0.293333	0.11	R
10	5.71429	2.72727	0.08	0.08	0.11	0.14	0.08	0	0.05	0.125714	0.14	R
10	5.71429	1.16883	0.08	0.08	0.11	0.14	0.11	0	0.05	0.55	0.11	R
10	5.71429	2.72727	0.08	0.08	0.11	0.14	0.11	0	0.05	0.235714	0.14	R
10	5.71429	1.16883	0.08	0.08	0.11	0.14	0.14	0	0.05	0.806667	0.11	R
10	5.71429	2.72727	0.08	0.08	0.11	0.14	0.14	0	0.05	0.345714	0.14	R
10	16	2.14286	0.08	0.08	0.14	0.05	0.14	0	0.05	0.056	0.05	R
10	16	5.57143	0.08	0.08	0.14	0.05	0.14	0	0.05	0.0215385	0.08	R
10	16	3.42857	0.08	0.08	0.14	0.05	0.14	0	0.08	0.035	0.08	R
10	16	1.28571	0.08	0.08	0.14	0.05	0.14	0	0.11	0.0933333	0.08	R
10	16	9	0.08	0.08	0.14	0.05	0.14	0	0.05	0.0133333	0.11	R
10	16	6.85714	0.08	0.08	0.14	0.05	0.14	0	0.08	0.0175	0.11	R
10	16	4.71429	0.08	0.08	0.14	0.05	0.14	0	0.11	0.0254545	0.11	R
10	16	2.57143	0.08	0.08	0.14	0.05	0.14	0	0.14	0.0466667	0.11	R
10	16	12.4286	0.08	0.08	0.14	0.05	0.14	0	0.05	0.00965517	0.14	R
10	16	10.2857	0.08	0.08	0.14	0.05	0.14	0	0.08	0.0116667	0.14	R
10	16	8.14286	0.08	0.08	0.14	0.05	0.14	0	0.11	0.0147368	0.14	R
10	16	6	0.08	0.08	0.14	0.05	0.14	0	0.14	0.02	0.14	R
10	10	2.14286	0.08	0.08	0.14	0.08	0.11	0	0.05	0.14	0.08	R
10	10	4.28571	0.08	0.08	0.14	0.08	0.11	0	0.05	0.07	0.11	R
10	10	2.14286	0.08	0.08	0.14	0.08	0.11	0	0.08	0.14	0.11	R
10	10	6.42857	0.08	0.08	0.14	0.08	0.11	0	0.05	0.0466667	0.14	R
10	10	4.28571	0.08	0.08	0.14	0.08	0.11	0	0.08	0.07	0.14	R
10	10	2.14286	0.08	0.08	0.14	0.08	0.11	0	0.11	0.14	0.14	R
10	10	2.14286	0.08	0.08	0.14	0.08	0.14	0	0.05	0.28	0.08	R
10	10	4.28571	0.08	0.08	0.14	0.08	0.14	0	0.05	0.14	0.11	R
10	10	2.14286	0.08	0.08	0.14	0.08	0.14	0	0.08	0.28	0.11	R
10	10	6.42857	0.08	0.08	0.14	0.08	0.14	0	0.05	0.0933333	0.14	R
10	10	4.28571	0.08	0.08	0.14	0.08	0.14	0	0.08	0.14	0.14	R
10	10	2.14286	0.08	0.08	0.14	0.08	0.14	0	0.11	0.28	0.14	R
10	7.27273	0.584416	0.08	0.08	0.14	0.11	0.08	0	0.05	0.373333	0.08	R
10	7.27273	2.14286	0.08	0.08	0.14	0.11	0.08	0	0.05	0.101818	0.11	R
10	7.27273	3.7013	0.08	0.08	0.14	0.11	0.08	0	0.05	0.0589474	0.14	R
10	7.27273	1.55844	0.08	0.08	0.14	0.11	0.08	0	0.08	0.14	0.14	R
10	7.27273	0.584416	0.08	0.08	0.14	0.11	0.11	0	0.05	0.886667	0.08	R
10	7.27273	2.14286	0.08	0.08	0.14	0.11	0.11	0	0.05	0.241818	0.11	R
10	7.27273	3.7013	0.08	0.08	0.14	0.11	0.11	0	0.05	0.14	0.14	R
10	7.27273	1.55844	0.08	0.08	0.14	0.11	0.11	0	0.08	0.3325	0.14	R
10	7.27273	0.584416	0.08	0.08	0.14	0.11	0.14	0	0.05	1.4	0.08	R
10	7.27273	2.14286	0.08	0.08	0.14	0.11	0.14	0	0.05	0.381818	0.11	R
10	7.27273	3.7013	0.08	0.08	0.14	0.11	0.14	0	0.05	0.221053	0.14	R
10	7.27273	1.55844	0.08	0.08	0.14	0.11	0.14	0	0.08	0.525	0.14	R
10	5.71429	0.918367	0.08	0.08	0.14	0.14	0.05	0	0.05	0.0466667	0.11	R
10	5.71429	2.14286	0.08	0.08	0.14	0.14	0.05	0	0.05	0.02	0.14	R
10	5.71429	0.918367	0.08	0.08	0.14	0.14	0.08	0	0.05	0.373333	0.11	R
10	5.71429	2.14286	0.08	0.08	0.14	0.14	0.08	0	0.05	0.16	0.14	R
10	5.71429	0.918367	0.08	0.08	0.14	0.14	0.11	0	0.05	0.7	0.11	R
10	5.71429	2.14286	0.08	0.08	0.14	0.14	0.11	0	0.05	0.3	0.14	R
10	5.71429	0.918367	0.08	0.08	0.14	0.14	0.14	0	0.05	1.02667	0.11	R
10	5.71429	2.14286	0.08	0.08	0.14	0.14	0.14	0	0.05	0.44	0.14	R
10	10	6	0.08	0.11	0.05	0.08	0.14	0	0.05	0.05	0.08	R
10	10	12	0.08	0.11	0.05	0.08	0.14	0	0.05	0.025	0.11	R
10	10	6	0.08	0.11	0.05	0.08	0.14	0	0.08	0.05	0.11	R
10	10	18	0.08	0.11	0.05	0.08	0.14	0	0.05	0.0166667	0.14	R
10	10	12	0.08	0.11	0.05	0.08	0.14	0	0.08	0.025	0.14	R
10	10	6	0.08	0.11	0.05	0.08	0.14	0	0.11	0.05	0.14	R
10	7.27273	1.63636	0.08	0.11	0.05	0.11	0.11	0	0.05	0.183333	0.08	R
10	7.27273	6	0.08	0.11	0.05	0.11	0.11	0	0.05	0.05	0.11	R
10	7.27273	10.3636	0.08	0.11	0.05	0.11	0.11	0	0.05	0.0289474	0.14	R
10	7.27273	4.36364	0.08	0.11	0.05	0.11	0.11	0	0.08	0.06875	0.14	R
10	7.27273	1.63636	0.08	0.11	0.05	0.11	0.14	0	0.05	0.366667	0.08	R
10	7.27273	6	0.08	0.11	0.05	0.11	0.14	0	0.05	0.1	0.11	R
10	7.27273	10.3636	0.08	0.11	0.05	0.11	0.14	0	0.05	0.0578947	0.14	R
10	7.27273	4.36364	0.08	0.11	0.05	0.11	0.14	0	0.08	0.1375	0.14	R
10	5.71429	2.57143	0.08	0.11	0.05	0.14	0.08	0	0.05	0.0666667	0.11	R
10	5.71429	6	0.08	0.11	0.05	0.14	0.08	0	0.05	0.0285714	0.14	R
10	5.71429	2.57143	0.08	0.11	0.05	0.14	0.11	0	0.05	0.183333	0.11	R
10	5.71429	6	0.08	0.11	0.05	0.14	0.11	0	0.05	0.0785714	0.14	R
10	5.71429	2.57143	0.08	0.11	0.05	0.14	0.14	0	0.05	0.3	0.11	R
10	5.71429	6	0.08	0.11	0.05	0.14	0.14	0	0.05	0.128571	0.14	R
10	10	3.75	0.08	0.11	0.08	0.08	0.14	0	0.05	0.08	0.08	R
10	10	7.5	0.08	0.11	0.08	0.08	0.14	0	0.05	0.04	0.11	R
10	10	3.75	0.08	0.11	0.08	0.08	0.14	0	0.08	0.08	0.11	R
10	10	11.25	0.08	0.11	0.08	0.08	0.14	0	0.05	0.0266667	0.14	R
10	10	7.5	0.08	0.11	0.08	0.08	0.14	0	0.08	0.04	0.14	R
10	10	3.75	0.08	0.11	0.08	0.08	0.14	0	0.11	0.08	0.14	R
10	7.27273	1.02273	0.08	0.11	0.08	0.11	0.11	0	0.05	0.293333	0.08	R
10	7.27273	3.75	0.08	0.11	0.08	0.11	0.11	0	0.05	0.08	0.11	R
10	7.27273	6.47727	0.08	0.11	0.08	0.11	0.11	0	0.05	0.0463158	0.14	R
10	7.27273	2.72727	0.08	0.11	0.08	0.11	0.11	0	0.08	0.11	0.14	R
10	7.27273	1.02273	0.08	0.11	0.08	0.11	0.14	0	0.05	0.586667	0.08	R
10	7.27273	3.75	0.08	0.11	0.08	0.11	0.14	0	0.05	0.16	0.11	R
10	7.27273	6.47727	0.08	0.11	0.08	0.11	0.14	0	0.05	0.0926316	0.14	R
10	7.27273	2.72727	0.08	0.11	0.08	0.11	0.14	0	0.08	0.22	0.14	R
10	5.71429	1.60714	0.08	0.11	0.08	0.14	0.08	0	0.05	0.106667	0.11	R
10	5.71429	3.75	0.08	0.11	0.08	0.14	0.08	0	0.05	0.0457143	0.14	R
10	5.71429	1.60714	0.08	0.11	0.08	0.14	0.11	0	0.05	0.293333	0.11	R
10	5.71429	3.75	0.08	0.11	0.08	0.14	0.11	0	0.05	0.125714	0.14	R
10	5.71429	1.60714	0.08	0.11	0.08	0.14	0.14	0	0.05	0.48	0.11	R
10	5.71429	3.75	0.08	0.11	0.08	0.14	0.14	0	0.05	0.205714	0.14	R
10	10	2.72727	0.08	0.11	0.11	0.08	0.11	0	0.05	4.52e-17	0.08	R
10	10	5.45455	0.08	0.11	0.11	0.08	0.11	0	0.05	2.26e-17	0.11	R
10	10	2.72727	0.08	0.11	0.11	0.08	0.11	0	0.08	4.52e-17	0.11	R
10	10	8.18182	0.08	0.11	0.11	0.08	0.11	0	0.05	1.51e-17	0.14	R
10	10	5.45455	0.08	0.11	0.11	0.08	0.11	0	0.08	2.26e-17	0.14	R
10	10	2.72727	0.08	0.11	0.11	0.08	0.11	0	0.11	4.52e-17	0.14	R
10	10	2.72727	0.08	0.11	0.11	0.08	0.14	0	0.05	0.11	0.08	R
10	10	5.45455	0.08	0.11	0.11	0.08	0.14	0	0.05	0.055	0.11	R
10	10	2.72727	0.08	0.11	0.11	0.08	0.14	0	0.08	0.11	0.11	R
10	10	8.18182	0.08	0.11	0.11	0.08	0.14	0	0.05	0.0366667	0.14	R
10	10	5.45455	0.08	0.11	0.11	0.08	0.14	0	0.08	0.055	0.14	R
10	10	2.72727	0.08	0.11	0.11	0.08	0.14	0	0.11	0.11	0.14	R
10	7.27273	0.743802	0.08	0.11	0.11	0.11	0.11	0	0.05	0.403333	0.08	R
10	7.27273	2.72727	0.08	0.11	0.11	0.11	0.11	0	0.05	0.11	0.11	R
10	7.27273	4.71074	0.08	0.11	0.11	0.11	0.11	0	0.05	0.0636842	0.14	R
10	7.27273	1.98347	0.08	0.11	0.11	0.11	0.11	0	0.08	0.15125	0.14	R
10	7.27273	0.743802	0.08	0.11	0.11	0.11	0.14	0	0.05	0.806667	0.08	R
10	7.27273	2.72727	0.08	0.11	0.11	0.11	0.14	0	0.05	0.22	0.11	R
10	7.27273	4.71074	0.08	0.11	0.11	0.11	0.14	0	0.05	0.127368	0.14	R
10	7.27273	1.98347	0.08	0.11	0.11	0.11	0.14	0	0.08	0.3025	0.14	R
10	5.71429	1.16883	0.08	0.11	0.11	0.14	0.08	0	0.05	0.146667	0.11	R
10	5.71429	2.72727	0.08	0.11	0.11	0.14	0.08	0	0.05	0.0628571	0.14	R
10	5.71429	1.16883	0.08	0.11	0.11	0.14	0.11	0	0.05	0.403333	0.11	R
10	5.71429	2.72727	0.08	0.11	0.11	0.14	0.11	0	0.05	0.172857	0.14	R
10	5.71429	1.16883	0.08	0.11	0.11	0.14	0.14	0	0.05	0.66	0.11	R
10	5.71429	2.72727	0.08	0.11	0.11	0.14	0.14	0	0.05	0.282857	0.14	R
10	10	2.14286	0.08	0.11	0.14	0.08	0.14	0	0.05	0.14	0.08	R
10	10	4.28571	0.08	0.11	0.14	0.08	0.14	0	0.05	0.07	0.11	R
10	10	2.14286	0.08	0.11	0.14	0.08	0.14	0	0.08	0.14	0.11	R
10	10	6.42857	0.08	0.11	0.14	0.08	0.14	0	0.05	0.0466667	0.14	R
10	10	4.28571	0.08	0.11	0.14	0.08	0.14	0	0.08	0.07	0.14	R
10	10	2.14286	0.08	0.11	0.14	0.08	0.14	0	0.11	0.14	0.14	R
10	7.27273	0.584416	0.08	0.11	0.14	0.11	0.11	0	0.05	0.513333	0.08	R
10	7.27273	2.14286	0.08	0.11	0.14	0.11	0.11	0	0.05	0.14	0.11	R
10	7.27273	3.7013	0.08	0.11	0.14	0.11	0.11	0	0.05	0.0810526	0.14	R
10	7.27273	1.55844	0.08	0.11	0.14	0.11	0.11	0	0.08	0.1925	0.14	R
10	7.27273	0.584416	0.08	0.11	0.14	0.11	0.14	0	0.05	1.02667	0.08	R
10	7.27273	2.14286	0.08	0.11	0.14	0.11	0.14	0	0.05	0.28	0.11	R
10	7.27273	3.7013	0.08	0.11	0.14	0.11	0.14	0	0.05	0.162105	0.14	R
10	7.27273	1.55844	0.08	0.11	0.14	0.11	0.14	0	0.08	0.385	0.14	R
10	5.71429	0.918367	0.08	0.11	0.14	0.14	0.08	0	0.05	0.186667	0.11	R
10	5.71429	2.14286	0.08	0.11	0.14	0.14	0.08	0	0.05	0.08	0.14	R
10	5.71429	0.918367	0.08	0.11	0.14	0.14	0.11	0	0.05	0.513333	0.11	R
10	5.71429	2.14286	0.08	0.11	0.14	0.14	0.11	0	0.05	0.22	0.14	R
10	5.71429	0.918367	0.08	0.11	0.14	0.14	0.14	0	0.05	0.84	0.11	R
10	5.71429	2.14286	0.08	0.11	0.14	0.14	0.14	0	0.05	0.36	0.14	R
10	7.27273	1.63636	0.08	0.14	0.05	0.11	0.11	0	0.05	0.05	0.08	R
10	7.27273	6	0.08	0.14	0.05	0.11	0.11	0	0.05	0.0136364	0.11	R
10	7.27273	10.3636	0.08	0.14	0.05	0.11	0.11	0	0.05	0.00789474	0.14	R
10	7.27273	4.36364	0.08	0.14	0.05	0.11	0.11	0	0.08	0.01875	0.14	R
10	7.27273	1.63636	0.08	0.14	0.05	0.11	0.14	0	0.05	0.233333	0.08	R
10	7.27273	6	0.08	0.14	0.05	0.11	0.14	0	0.05	0.0636364	0.11	R
10	7.27273	10.3636	0.08	0.14	0.05	0.11	0.14	0	0.05	0.0368421	0.14	R
10	7.27273	4.36364	0.08	0.14	0.05	0.11	0.14	0	0.08	0.0875	0.14	R
10	5.71429	2.57143	0.08	0.14	0.05	0.14	0.11	0	0.05	0.116667	0.11	R
10	5.71429	6	0.08	0.14	0.05	0.14	0.11	0	0.05	0.05	0.14	R
10	5.71429	2.57143	0.08	0.14	0.05	0.14	0.14	0	0.05	0.233333	0.11	R
10	5.71429	6	0.08	0.14	0.05	0.14	0.14	0	0.05	0.1	0.14	R
10	7.27273	1.02273	0.08	0.14	0.08	0.11	0.11	0	0.05	0.08	0.08	R
10	7.27273	3.75	0.08	0.14	0.08	0.11	0.11	0	0.05	0.0218182	0.11	R
10	7.27273	6.47727	0.08	0.14	0.08	0.11	0.11	0	0.05	0.0126316	0.14	R
10	7.27273	2.72727	0.08	0.14	0.08	0.11	0.11	0	0.08	0.03	0.14	R
10	7.27273	1.02273	0.08	0.14	0.08	0.11	0.14	0	0.05	0.373333	0.08	R
10	7.27273	3.75	0.08	0.14	0.08	0.11	0.14	0	0.05	0.101818	0.11	R
10	7.27273	6.47727	0.08	0.14	0.08	0.11	0.14	0	0.05	0.0589474	0.14	R
10	7.27273	2.72727	0.08	0.14	0.08	0.11	0.14	0	0.08	0.14	0.14	R
10	5.71429	1.60714	0.08	0.14	0.08	0.14	0.11	0	0.05	0.186667	0.11	R
10	5.71429	3.75	0.08	0.14	0.08	0.14	0.11	0	0.05	0.08	0.14	R
10	5.71429	1.60714	0.08	0.14	0.08	0.14	0.14	0	0.05	0.373333	0.11	R
10	5.71429	3.75	0.08	0.14	0.08	0.14	0.14	0	0.05	0.16	0.14	R
10	7.27273	0.743802	0.08	0.14	0.11	0.11	0.11	0	0.05	0.11	0.08	R
10	7.27273	2.72727	0.08	0.14	0.11	0.11	0.11	0	0.05	0.03	0.11	R
10	7.27273	4.71074	0.08	0.14	0.11	0.11	0.11	0	0.05	0.0173684	0.14	R
10	7.27273	1.98347	0.08	0.14	0.11	0.11	0.11	0	0.08	0.04125	0.14	R
10	7.27273	0.743802	0.08	0.14	0.11	0.11	0.14	0	0.05	0.513333	0.08	R
10	7.27273	2.72727	0.08	0.14	0.11	0.11	0.14	0	0.05	0.14	0.11	R
10	7.27273	4.71074	0.08	0.14	0.11	0.11	0.14	0	0.05	0.0810526	0.14	R
10	7.27273	1.98347	0.08	0.14	0.11	0.11	0.14	0	0.08	0.1925	0.14	R
10	5.71429	1.16883	0.08	0.14	0.11	0.14	0.11	0	0.05	0.256667	0.11	R
10	5.71429	2.72727	0.08	0.14	0.11	0.14	0.11	0	0.05	0.11	0.14	R
10	5.71429	1.16883	0.08	0.14	0.11	0.14	0.14	0	0.05	0.513333	0.11	R
10	5.71429	2.72727	0.08	0.14	0.11	0.14	0.14	0	0.05	0.22	0.14	R
10	10	2.14286	0.08	0.14	0.14	0.08	0.14	0	0.05	9.04e-17	0.08	R
10	10	4.28571	0.08	0.14	0.14	0.08	0.14	0	0.05	4.52e-17	0.11	R
10	10	2.14286	0.08	0.14	0.14	0.08	0.14	0	0.08	9.04e-17	0.11	R
10	10	6.42857	0.08	0.14	0.14	0.08	0.14	0	0.05	3.01e-17	0.14	R
10	10	4.28571	0.08	0.14	0.14	0.08	0.14	0	0.08	4.52e-17	0.14	R
10	10	2.14286	0.08	0.14	0.14	0.08	0.14	0	0.11	9.04e-17	0.14	R
10	7.27273	0.584416	0.08	0.14	0.14	0.11	0.11	0	0.05	0.14	0.08	R
10	7.27273	2.14286	0.08	0.14	0.14	0.11	0.11	0	0.05	0.0381818	0.11	R
10	7.27273	3.7013	0.08	0.14	0.14	0.11	0.11	0	0.05	0.0221053	0.14	R
10	7.27273	1.55844	0.08	0.14	0.14	0.11	0.11	0	0.08	0.0525	0.14	R
10	7.27273	0.584416	0.08	0.14	0.14	0.11	0.14	0	0.05	0.653333	0.08	R
10	7.27273	2.14286	0.08	0.14	0.14	0.11	0.14	0	0.05	0.178182	0.11	R
10	7.27273	3.7013	0.08	0.14	0.14	0.11	0.14	0	0.05	0.103158	0.14	R
10	7.27273	1.55844	0.08	0.14	0.14	0.11	0.14	0	0.08	0.245	0.14	R
10	5.71429	0.918367	0.08	0.14	0.14	0.14	0.11	0	0.05	0.326667	0.11	R
10	5.71429	2.14286	0.08	0.14	0.14	0.14	0.11	0	0.05	0.14	0.14	R
10	5.71429	0.918367	0.08	0.14	0.14	0.14	0.14	0	0.05	0.653333	0.11	R
10	5.71429	2.14286	0.08	0.14	0.14	0.14	0.14	0	0.05	0.28	0.14	R
10	22	12	0.11	0.05	0.05	0.05	0.14	0	0.05	0.025	0.05	R
10	22	6	0.11	0.05	0.05	0.05	0.14	0	0.08	0.05	0.05	R
10	22	25.2	0.11	0.05	0.05	0.05	0.14	0	0.05	0.0119048	0.08	R
10	22	19.2	0.11	0.05	0.05	0.05	0.14	0	0.08	0.015625	0.08	R
10	22	13.2	0.11	0.05	0.05	0.05	0.14	0	0.11	0.0227273	0.08	R
10	22	7.2	0.11	0.05	0.05	0.05	0.14	0	0.14	0.0416667	0.08	R
10	22	38.4	0.11	0.05	0.05	0.05	0.14	0	0.05	0.0078125	0.11	R
10	22	32.4	0.11	0.05	0.05	0.05	0.14	0	0.08	0.00925926	0.11	R
10	22	26.4	0.11	0.05	0.05	0.05	0.14	0	0.11	0.0113636	0.11	R
10	22	20.4	0.11	0.05	0.05	0.05	0.14	0	0.14	0.0147059	0.11	R
10	22	51.6	0.11	0.05	0.05	0.05	0.14	0	0.05	0.00581395	0.14	R
10	22	45.6	0.11	0.05	0.05	0.05	0.14	0	0.08	0.00657895	0.14	R
10	22	39.6	0.11	0.05	0.05	0.05	0.14	0	0.11	0.00757576	0.14	R
10	22	33.6	0.11	0.05	0.05	0.05	0.14	0	0.14	0.00892857	0.14	R
10	13.75	3.75	0.11	0.05	0.05	0.08	0.08	0	0.05	0.03	0.05	R
10	13.75	12	0.11	0.05	0.05	0.08	0.08	0	0.05	0.009375	0.08	R
10	13.75	6	0.11	0.05	0.05	0.08	0.08	0	0.08	0.01875	0.08	R
10	13.75	20.25	0.11	0.05	0.05	0.08	0.08	0	0.05	0.00555556	0.11	R
10	13.75	14.25	0.11	0.05	0.05	0.08	0.08	0	0.08	0.00789474	0.11	R
10	13.75	8.25	0.11	0.05	0.05	0.08	0.08	0	0.11	0.0136364	0.11	R
10	13.75	2.25	0.11	0.05	0.05	0.08	0.08	0	0.14	0.05	0.11	R
10	13.75	28.5	0.11	0.05	0.05	0.08	0.08	0	0.05	0.00394737	0.14	R
10	13.75	22.5	0.11	0.05	0.05	0.08	0.08	0	0.08	0.005	0.14	R
10	13.75	16.5	0.11	0.05	0.05	0.08	0.08	0	0.11	0.00681818	0.14	R
10	13.75	10.5	0.11	0.05	0.05	0.08	0.08	0	0.14	0.0107143	0.14	R
10	13.75	3.75	0.11	0.05	0.05	0.08	0.11	0	0.05	0.11	0.05	R
10	13.75	12	0.11	0.05	0.05	0.08	0.11	0	0.05	0.034375	0.08	R
10	13.75	6	0.11	0.05	0.05	0.08	0.11	0	0.08	0.06875	0.08	R
10	13.75	20.25	0.11	0.05	0.05	0.08	0.11	0	0.05	0.0203704	0.11	R
10	13.75	14.25	0.11	0.05	0.05	0.08	0.11	0	0.08	0.0289474	0.11	R
10	13.75	8.25	0.11	0.05	0.05	0.08	0.11	0	0.11	0.05	0.11	R
10	13.75	2.25	0.11	0.05	0.05	0.08	0.11	0	0.14	0.183333	0.11	R
10	13.75	28.5	0.11	0.05	0.05	0.08	0.11	0	0.05	0.0144737	0.14	R
10	13.75	22.5	0.11	0.05	0.05	0.08	0.11	0	0.08	0.0183333	0.14	R
10	13.75	16.5	0.11	0.05	0.05	0.08	0.11	0	0.11	0.025	0.14	R
10	13.75	10.5	0.11	0.05	0.05	0.08	0.11	0	0.14	0.0392857	0.14	R
10	13.75	3.75	0.11	0.05	0.05	0.08	0.14	0	0.05	0.19	0.05	R
10	13.75	12	0.11	0.05	0.05	0.08	0.14	0	0.05	0.059375	0.08	R
10	13.75	6	0.11	0.05	0.05	0.08	0.14	0	0.08	0.11875	0.08	R
10	13.75	20.25	0.11	0.05	0.05	0.08	0.14	0	0.05	0.0351852	0.11	R
10	13.75	14.25	0.11	0.05	0.05	0.08	0.14	0	0.08	0.05	0.11	R
10	13.75	8.25	0.11	0.05	0.05	0.08	0.14	0	0.11	0.0863636	0.11	R
10	13.75	2.25	0.11	0.05	0.05	0.08	0.14	0	0.14	0.316667	0.11	R
10	13.75	28.5	0.11	0.05	0.05	0.08	0.14	0	0.05	0.025	0.14	R
10	13.75	22.5	0.11	0.05	0.05	0.08	0.14	0	0.08	0.0316667	0.14	R
10	13.75	16.5	0.11	0.05	0.05	0.08	0.14	0	0.11	0.0431818	0.14	R
10	13.75	10.5	0.11	0.05	0.05	0.08	0.14	0	0.14	0.0678571	0.14	R
10	10	6	0.11	0.05	0.05	0.11	0.08	0	0.05	0.05	0.08	R
10	10	12	0.11	0.05	0.05	0.11	0.08	0	0.05	0.025	0.11	R
10	10	6	0.11	0.05	0.05	0.11	0.08	0	0.08	0.05	0.11	R
10	10	18	0.11	0.05	0.05	0.11	0.08	0	0.05	0.0166667	0.14	R
10	10	12	0.11	0.05	0.05	0.11	0.08	0	0.08	0.025	0.14	R
10	10	6	0.11	0.05	0.05	0.11	0.08	0	0.11	0.05	0.14	R
10	10	6	0.11	0.05	0.05	0.11	0.11	0	0.05	0.1	0.08	R
10	10	12	0.11	0.05	0.05	0.11	0.11	0	0.05	0.05	0.11	R
10	10	6	0.11	0.05	0.05	0.11	0.11	0	0.08	0.1	0.11	R
10	10	18	0.11	0.05	0.05	0.11	0.11	0	0.05	0.0333333	0.14	R
10	10	12	0.11	0.05	0.05	0.11	0.11	0	0.08	0.05	0.14	R
10	10	6	0.11	0.05	0.05	0.11	0.11	0	0.11	0.1	0.14	R
10	10	6	0.11	0.05	0.05	0.11	0.14	0	0.05	0.15	0.08	R
10	10	12	0.11	0.05	0.05	0.11	0.14	0	0.05	0.075	0.11	R
10	10	6	0.11	0.05	0.05	0.11	0.14	0	0.08	0.15	0.11	R
10	10	18	0.11	0.05	0.05	0.11	0.14	0	0.05	0.05	0.14	R
10	10	12	0.11	0.05	0.05	0.11	0.14	0	0.08	0.075	0.14	R
10	10	6	0.11	0.05	0.05	0.11	0.14	0	0.11	0.15	0.14	R
10	7.85714	2.57143	0.11	0.05	0.05	0.14	0.05	0	0.05	0.0416667	0.08	R
10	7.85714	7.28571	0.11	0.05	0.05	0.14	0.05	0	0.05	0.0147059	0.11	R
10	7.85714	1.28571	0.11	0.05	0.05	0.14	0.05	0	0.08	0.0833333	0.11	R
10	7.85714	12	0.11	0.05	0.05	0.14	0.05	0	0.05	0.00892857	0.14	R
10	7.85714	6	0.11	0.05	0.05	0.14	0.05	0	0.08	0.0178571	0.14	R
10	7.85714	2.57143	0.11	0.05	0.05	0.14	0.08	0	0.05	0.158333	0.08	R
10	7.85714	7.28571	0.11	0.05	0.05	0.14	0.08	0	0.05	0.0558824	0.11	R
10	7.85714	1.28571	0.11	0.05	0.05	0.14	0.08	0	0.08	0.316667	0.11	R
10	7.85714	12	0.11	0.05	0.05	0.14	0.08	0	0.05	0.0339286	0.14	R
10	7.85714	6	0.11	0.05	0.05	0.14	0.08	0	0.08	0.0678571	0.14	R
10	7.85714	2.57143	0.11	0.05	0.05	0.14	0.11	0	0.05	0.275	0.08	R
10	7.85714	7.28571	0.11	0.05	0.05	0.14	0.11	0	0.05	0.0970588	0.11	R
10	7.85714	1.28571	0.11	0.05	0.05	0.14	0.11	0	0.08	0.55	0.11	R
10	7.85714	12	0.11	0.05	0.05	0.14	0.11	0	0.05	0.0589286	0.14	R
10	7.85714	6	0.11	0.05	0.05	0.14	0.11	0	0.08	0.117857	0.14	R
10	7.85714	2.57143	0.11	0.05	0.05	0.14	0.14	0	0.05	0.391667	0.08	R
10	7.85714	7.28571	0.11	0.05	0.05	0.14	0.14	0	0.05	0.138235	0.11	R
10	7.85714	1.28571	0.11	0.05	0.05	0.14	0.14	0	0.08	0.783333	0.11	R
10	7.85714	12	0.11	0.05	0.05	0.14	0.14	0	0.05	0.0839286	0.14	R
10	7.85714	6	0.11	0.05	0.05	0.14	0.14	0	0.08	0.167857	0.14	R
10	22	7.5	0.11	0.05	0.08	0.05	0.14	0	0.05	0.04	0.05	R
10	22	3.75	0.11	0.05	0.08	0.05	0.14	0	0.08	0.08	0.05	R
10	22	15.75	0.11	0.05	0.08	0.05	0.14	0	0.05	0.0190476	0.08	R
10	22	12	0.11	0.05	0.08	0.05	0.14	0	0.08	0.025	0.08	R
10	22	8.25	0.11	0.05	0.08	0.05	0.14	0	0.11	0.0363636	0.08	R
10	22	4.5	0.11	0.05	0.08	0.05	0.14	0	0.14	0.0666667	0.08	R
10	22	24	0.11	0.05	0.08	0.05	0.14	0	0.05	0.0125	0.11	R
10	22	20.25	0.11	0.05	0.08	0.05	0.14	0	0.08	0.0148148	0.11	R
10	22	16.5	0.11	0.05	0.08	0.05	0.14	0	0.11	0.0181818	0.11	R
10	22	12.75	0.11	0.05	0.08	0.05	0.14	0	0.14	0.0235294	0.11	R
10	22	32.25	0.11	0.05	0.08	0.05	0.14	0	0.05	0.00930233	0.14	R
10	22	28.5	0.11	0.05	0.08	0.05	0.14	0	0.08	0.0105263	0.14	R
10	22	24.75	0.11	0.05	0.08	0.05	0.14	0	0.11	0.0121212	0.14	R
10	22	21	0.11	0.05	0.08	0.05	0.14	0	0.14	0.0142857	0.14	R
10	13.75	2.34375	0.11	0.05	0.08	0.08	0.08	0	0.05	0.048	0.05	R
10	13.75	7.5	0.11	0.05	0.08	0.08	0.08	0	0.05	0.015	0.08	R
10	13.75	3.75	0.11	0.05	0.08	0.08	0.08	0	0.08	0.03	0.08	R
10	13.75	12.6562	0.11	0.05	0.08	0.08	0.08	0	0.05	0.00888889	0.11	R
10	13.75	8.90625	0.11	0.05	0.08	0.08	0.08	0	0.08	0.0126316	0.11	R
10	13.75	5.15625	0.11	0.05	0.08	0.08	0.08	0	0.11	0.0218182	0.11	R
10	13.75	1.40625	0.11	0.05	0.08	0.08	0.08	0	0.14	0.08	0.11	R
10	13.75	17.8125	0.11	0.05	0.08	0.08	0.08	0	0.05	0.00631579	0.14	R
10	13.75	14.0625	0.11	0.05	0.08	0.08	0.08	0	0.08	0.008	0.14	R
10	13.75	10.3125	0.11	0.05	0.08	0.08	0.08	0	0.11	0.0109091	0.14	R
10	13.75	6.5625	0.11	0.05	0.08	0.08	0.08	0	0.14	0.0171429	0.14	R
10	13.75	2.34375	0.11	0.05	0.08	0.08	0.11	0	0.05	0.176	0.05	R
10	13.75	7.5	0.11	0.05	0.08	0.08	0.11	0	0.05	0.055	0.08	R
10	13.75	3.75	0.11	0.05	0.08	0.08	0.11	0	0.08	0.11	0.08	R
10	13.75	12.6562	0.11	0.05	0.08	0.08	0.11	0	0.05	0.0325926	0.11	R
10	13.75	8.90625	0.11	0.05	0.08	0.08	0.11	0	0.08	0.0463158	0.11	R
10	13.75	5.15625	0.11	0.05	0.08	0.08	0.11	0	0.11	0.08	0.11	R
10	13.75	1.40625	0.11	0.05	0.08	0.08	0.11	0	0.14	0.293333	0.11	R
10	13.75	17.8125	0.11	0.05	0.08	0.08	0.11	0	0.05	0.0231579	0.14	R
10	13.75	14.0625	0.11	0.05	0.08	0.08	0.11	0	0.08	0.0293333	0.14	R
10	13.75	10.3125	0.11	0.05	0.08	0.08	0.11	0	0.11	0.04	0.14	R
10	13.75	6.5625	0.11	0.05	0.08	0.08	0.11	0	0.14	0.0628571	0.14	R
10	13.75	2.34375	0.11	0.05	0.08	0.08	0.14	0	0.05	0.304	0.05	R
10	13.75	7.5	0.11	0.05	0.08	0.08	0.14	0	0.05	0.095	0.08	R
10	13.75	3.75	0.11	0.05	0.08	0.08	0.14	0	0.08	0.19	0.08	R
10	13.75	12.6562	0.11	0.05	0.08	0.08	0.14	0	0.05	0.0562963	0.11	R
10	13.75	8.90625	0.11	0.05	0.08	0.08	0.14	0	0.08	0.08	0.11	R
10	13.75	5.15625	0.11	0.05	0.08	0.08	0.14	0	0.11	0.138182	0.11	R
10	13.75	1.40625	0.11	0.05	0.08	0.08	0.14	0	0.14	0.506667	0.11	R
10	13.75	17.8125	0.11	0.05	0.08	0.08	0.14	0	0.05	0.04	0.14	R
10	13.75	14.0625	0.11	0.05	0.08	0.08	0.14	0	0.08	0.0506667	0.14	R
10	13.75	10.3125	0.11	0.05	0.08	0.08	0.14	0	0.11	0.0690909	0.14	R
10	13.75	6.5625	0.11	0.05	0.08	0.08	0.14	0	0.14	0.108571	0.14	R
10	10	3.75	0.11	0.05	0.08	0.11	0.05	0	0.05	1.64e-17	0.08	R
10	10	7.5	0.11	0.05	0.08	0.11	0.05	0	0.05	8.21e-18	0.11	R
10	10	3.75	0.11	0.05	0.08	0.11	0.05	0	0.08	1.64e-17	0.11	R
10	10	11.25	0.11	0.05	0.08	0.11	0.05	0	0.05	5.48e-18	0.14	R
10	10	7.5	0.11	0.05	0.08	0.11	0.05	0	0.08	8.21e-18	0.14	R
10	10	3.75	0.11	0.05	0.08	0.11	0.05	0	0.11	1.64e-17	0.14	R
10	10	3.75	0.11	0.05	0.08	0.11	0.08	0	0.05	0.08	0.08	R
10	10	7.5	0.11	0.05	0.08	0.11	0.08	0	0.05	0.04	0.11	R
10	10	3.75	0.11	0.05	0.08	0.11	0.08	0	0.08	0.08	0.11	R
10	10	11.25	0.11	0.05	0.08	0.11	0.08	0	0.05	0.0266667	0.14	R
10	10	7.5	0.11	0.05	0.08	0.11	0.08	0	0.08	0.04	0.14	R
10	10	3.75	0.11	0.05	0.08	0.11	0.08	0	0.11	0.08	0.14	R
10	10	3.75	0.11	0.05	0.08	0.11	0.11	0	0.05	0.16	0.08	R
10	10	7.5	0.11	0.05	0.08	0.11	0.11	0	0.05	0.08	0.11	R
10	10	3.75	0.11	0.05	0.08	0.11	0.11	0	0.08	0.16	0.11	R
10	10	11.25	0.11	0.05	0.08	0.11	0.11	0	0.05	0.0533333	0.14	R
10	10	7.5	0.11	0.05	0.08	0.11	0.11	0	0.08	0.08	0.14	R
10	10	3.75	0.11	0.05	0.08	0.11	0.11	0	0.11	0.16	0.14	R
10	10	3.75	0.11	0.05	0.08	0.11	0.14	0	0.05	0.24	0.08	R
10	10	7.5	0.11	0.05	0.08	0.11	0.14	0	0.05	0.12	0.11	R
10	10	3.75	0.11	0.05	0.08	0.11	0.14	0	0.08	0.24	0.11	R
10	10	11.25	0.11	0.05	0.08	0.11	0.14	0	0.05	0.08	0.14	R
10	10	7.5	0.11	0.05	0.08	0.11	0.14	0	0.08	0.12	0.14	R
10	10	3.75	0.11	0.05	0.08	0.11	0.14	0	0.11	0.24	0.14	R
10	7.85714	1.60714	0.11	0.05	0.08	0.14	0.05	0	0.05	0.0666667	0.08	R
10	7.85714	4.55357	0.11	0.05	0.08	0.14	0.05	0	0.05	0.0235294	0.11	R
10	7.85714	0.803571	0.11	0.05	0.08	0.14	0.05	0	0.08	0.133333	0.11	R
10	7.85714	7.5	0.11	0.05	0.08	0.14	0.05	0	0.05	0.0142857	0.14	R
10	7.85714	3.75	0.11	0.05	0.08	0.14	0.05	0	0.08	0.0285714	0.14	R
10	7.85714	1.60714	0.11	0.05	0.08	0.14	0.08	0	0.05	0.253333	0.08	R
10	7.85714	4.55357	0.11	0.05	0.08	0.14	0.08	0	0.05	0.0894118	0.11	R
10	7.85714	0.803571	0.11	0.05	0.08	0.14	0.08	0	0.08	0.506667	0.11	R
10	7.85714	7.5	0.11	0.05	0.08	0.14	0.08	0	0.05	0.0542857	0.14	R
10	7.85714	3.75	0.11	0.05	0.08	0.14	0.08	0	0.08	0.108571	0.14	R
10	7.85714	1.60714	0.11	0.05	0.08	0.14	0.11	0	0.05	0.44	0.08	R
10	7.85714	4.55357	0.11	0.05	0.08	0.14	0.11	0	0.05	0.155294	0.11	R
10	7.85714	0.803571	0.11	0.05	0.08	0.14	0.11	0	0.08	0.88	0.11	R
10	7.85714	7.5	0.11	0.05	0.08	0.14	0.11	0	0.05	0.0942857	0.14	R
10	7.85714	3.75	0.11	0.05	0.08	0.14	0.11	0	0.08	0.188571	0.14	R
10	7.85714	1.60714	0.11	0.05	0.08	0.14	0.14	0	0.05	0.626667	0.08	R
10	7.85714	4.55357	0.11	0.05	0.08	0.14	0.14	0	0.05	0.221176	0.11	R
10	7.85714	0.803571	0.11	0.05	0.08	0.14	0.14	0	0.08	1.25333	0.11	R
10	7.85714	7.5	0.11	0.05	0.08	0.14	0.14	0	0.05	0.134286	0.14	R
10	7.85714	3.75	0.11	0.05	0.08	0.14	0.14	0	0.08	0.268571	0.14	R
10	22	5.45455	0.11	0.05	0.11	0.05	0.14	0	0.05	0.055	0.05	R
10	22	2.72727	0.11	0.05	0.11	0.05	0.14	0	0.08	0.11	0.05	R
10	22	11.4545	0.11	0.05	0.11	0.05	0.14	0	0.05	0.0261905	0.08	R
10	22	8.72727	0.11	0.05	0.11	0.05	0.14	0	0.08	0.034375	0.08	R
10	22	6	0.11	0.05	0.11	0.05	0.14	0	0.11	0.05	0.08	R
10	22	3.27273	0.11	0.05	0.11	0.05	0.14	0	0.14	0.0916667	0.08	R
10	22	17.4545	0.11	0.05	0.11	0.05	0.14	0	0.05	0.0171875	0.11	R
10	22	14.7273	0.11	0.05	0.11	0.05	0.14	0	0.08	0.0203704	0.11	R
10	22	12	0.11	0.05	0.11	0.05	0.14	0	0.11	0.025	0.11	R
10	22	9.27273	0.11	0.05	0.11	0.05	0.14	0	0.14	0.0323529	0.11	R
10	22	23.4545	0.11	0.05	0.11	0.05	0.14	0	0.05	0.0127907	0.14	R
10	22	20.7273	0.11	0.05	0.11	0.05	0.14	0	0.08	0.0144737	0.14	R
10	22	18	0.11	0.05	0.11	0.05	0.14	0	0.11	0.0166667	0.14	R
10	22	15.2727	0.11	0.05	0.11	0.05	0.14	0	0.14	0.0196429	0.14	R
10	13.75	1.70455	0.11	0.05	0.11	0.08	0.08	0	0.05	0.066	0.05	R
10	13.75	5.45455	0.11	0.05	0.11	0.08	0.08	0	0.05	0.020625	0.08	R
10	13.75	2.72727	0.11	0.05	0.11	0.08	0.08	0	0.08	0.04125	0.08	R
10	13.75	9.20455	0.11	0.05	0.11	0.08	0.08	0	0.05	0.0122222	0.11	R
10	13.75	6.47727	0.11	0.05	0.11	0.08	0.08	0	0.08	0.0173684	0.11	R
10	13.75	3.75	0.11	0.05	0.11	0.08	0.08	0	0.11	0.03	0.11	R
10	13.75	1.02273	0.11	0.05	0.11	0.08	0.08	0	0.14	0.11	0.11	R
10	13.75	12.9545	0.11	0.05	0.11	0.08	0.08	0	0.05	0.00868421	0.14	R
10	13.75	10.2273	0.11	0.05	0.11	0.08	0.08	0	0.08	0.011	0.14	R
10	13.75	7.5	0.11	0.05	0.11	0.08	0.08	0	0.11	0.015	0.14	R
10	13.75	4.77273	0.11	0.05	0.11	0.08	0.08	0	0.14	0.0235714	0.14	R
10	13.75	1.70455	0.11	0.05	0.11	0.08	0.11	0	0.05	0.242	0.05	R
10	13.75	5.45455	0.11	0.05	0.11	0.08	0.11	0	0.05	0.075625	0.08	R
10	13.75	2.72727	0.11	0.05	0.11	0.08	0.11	0	0.08	0.15125	0.08	R
10	13.75	9.20455	0.11	0.05	0.11	0.08	0.11	0	0.05	0.0448148	0.11	R
10	13.75	6.47727	0.11	0.05	0.11	0.08	0.11	0	0.08	0.0636842	0.11	R
10	13.75	3.75	0.11	0.05	0.11	0.08	0.11	0	0.11	0.11	0.11	R
10	13.75	1.02273	0.11	0.05	0.11	0.08	0.11	0	0.14	0.403333	0.11	R
10	13.75	12.9545	0.11	0.05	0.11	0.08	0.11	0	0.05	0.0318421	0.14	R
10	13.75	10.2273	0.11	0.05	0.11	0.08	0.11	0	0.08	0.0403333	0.14	R
10	13.75	7.5	0.11	0.05	0.11	0.08	0.11	0	0.11	0.055	0.14	R
10	13.75	4.77273	0.11	0.05	0.11	0.08	0.11	0	0.14	0.0864286	0.14	R
10	13.75	1.70455	0.11	0.05	0.11	0.08	0.14	0	0.05	0.418	0.05	R
10	13.75	5.45455	0.11	0.05	0.11	0.08	0.14	0	0.05	0.130625	0.08	R
10	13.75	2.72727	0.11	0.05	0.11	0.08	0.14	0	0.08	0.26125	0.08	R
10	13.75	9.20455	0.11	0.05	0.11	0.08	0.14	0	0.05	0.0774074	0.11	R
10	13.75	6.47727	0.11	0.05	0.11	0.08	0.14	0	0.08	0.11	0.11	R
10	13.75	3.75	0.11	0.05	0.11	0.08	0.14	0	0.11	0.19	0.11	R
10	13.75	1.02273	0.11	0.05	0.11	0.08	0.14	0	0.14	0.696667	0.11	R
10	13.75	12.9545	0.11	0.05	0.11	0.08	0.14	0	0.05	0.055	0.14	R
10	13.75	10.2273	0.11	0.05	0.11	0.08	0.14	0	0.08	0.0696667	0.14	R
10	13.75	7.5	0.11	0.05	0.11	0.08	0.14	0	0.11	0.095	0.14	R
10	13.75	4.77273	0.11	0.05	0.11	0.08	0.14	0	0.14	0.149286	0.14	R
10	10	2.72727	0.11	0.05	0.11	0.11	0.08	0	0.05	0.11	0.08	R
10	10	5.45455	0.11	0.05	0.11	0.11	0.08	0	0.05	0.055	0.11	R
10	10	2.72727	0.11	0.05	0.11	0.11	0.08	0	0.08	0.11	0.11	R
10	10	8.18182	0.11	0.05	0.11	0.11	0.08	0	0.05	0.0366667	0.14	R
10	10	5.45455	0.11	0.05	0.11	0.11	0.08	0	0.08	0.055	0.14	R
10	10	2.72727	0.11	0.05	0.11	0.11	0.08	0	0.11	0.11	0.14	R
10	10	2.72727	0.11	0.05	0.11	0.11	0.11	0	0.05	0.22	0.08	R
10	10	5.45455	0.11	0.05	0.11	0.11	0.11	0	0.05	0.11	0.11	R
10	10	2.72727	0.11	0.05	0.11	0.11	0.11	0	0.08	0.22	0.11	R
10	10	8.18182	0.11	0.05	0.11	0.11	0.11	0	0.05	0.0733333	0.14	R
10	10	5.45455	0.11	0.05	0.11	0.11	0.11	0	0.08	0.11	0.14	R
10	10	2.72727	0.11	0.05	0.11	0.11	0.11	0	0.11	0.22	0.14	R
10	10	2.72727	0.11	0.05	0.11	0.11	0.14	0	0.05	0.33	0.08	R
10	10	5.45455	0.11	0.05	0.11	0.11	0.14	0	0.05	0.165	0.11	R
10	10	2.72727	0.11	0.05	0.11	0.11	0.14	0	0.08	0.33	0.11	R
10	10	8.18182	0.11	0.05	0.11	0.11	0.14	0	0.05	0.11	0.14	R
10	10	5.45455	0.11	0.05	0.11	0.11	0.14	0	0.08	0.165	0.14	R
10	10	2.72727	0.11	0.05	0.11	0.11	0.14	0	0.11	0.33	0.14	R
10	7.85714	1.16883	0.11	0.05	0.11	0.14	0.05	0	0.05	0.0916667	0.08	R
10	7.85714	3.31169	0.11	0.05	0.11	0.14	0.05	0	0.05	0.0323529	0.11	R
10	7.85714	0.584416	0.11	0.05	0.11	0.14	0.05	0	0.08	0.183333	0.11	R
10	7.85714	5.45455	0.11	0.05	0.11	0.14	0.05	0	0.05	0.0196429	0.14	R
10	7.85714	2.72727	0.11	0.05	0.11	0.14	0.05	0	0.08	0.0392857	0.14	R
10	7.85714	1.16883	0.11	0.05	0.11	0.14	0.08	0	0.05	0.348333	0.08	R
10	7.85714	3.31169	0.11	0.05	0.11	0.14	0.08	0	0.05	0.122941	0.11	R
10	7.85714	0.584416	0.11	0.05	0.11	0.14	0.08	0	0.08	0.696667	0.11	R
10	7.85714	5.45455	0.11	0.05	0.11	0.14	0.08	0	0.05	0.0746429	0.14	R
10	7.85714	2.72727	0.11	0.05	0.11	0.14	0.08	0	0.08	0.149286	0.14	R
10	7.85714	1.16883	0.11	0.05	0.11	0.14	0.11	0	0.05	0.605	0.08	R
10	7.85714	3.31169	0.11	0.05	0.11	0.14	0.11	0	0.05	0.213529	0.11	R
10	7.85714	0.584416	0.11	0.05	0.11	0.14	0.11	0	0.08	1.21	0.11	R
10	7.85714	5.45455	0.11	0.05	0.11	0.14	0.11	0	0.05	0.129643	0.14	R
10	7.85714	2.72727	0.11	0.05	0.11	0.14	0.11	0	0.08	0.259286	0.14	R
10	7.85714	1.16883	0.11	0.05	0.11	0.14	0.14	0	0.05	0.861667	0.08	R
10	7.85714	3.31169	0.11	0.05	0.11	0.14	0.14	0	0.05	0.304118	0.11	R
10	7.85714	0.584416	0.11	0.05	0.11	0.14	0.14	0	0.08	1.72333	0.11	R
10	7.85714	5.45455	0.11	0.05	0.11	0.14	0.14	0	0.05	0.184643	0.14	R
10	7.85714	2.72727	0.11	0.05	0.11	0.14	0.14	0	0.08	0.369286	0.14	R
10	22	4.28571	0.11	0.05	0.14	0.05	0.14	0	0.05	0.07	0.05	R
10	22	2.14286	0.11	0.05	0.14	0.05	0.14	0	0.08	0.14	0.05	R
10	22	9	0.11	0.05	0.14	0.05	0.14	0	0.05	0.0333333	0.08	R
10	22	6.85714	0.11	0.05	0.14	0.05	0.14	0	0.08	0.04375	0.08	R
10	22	4.71429	0.11	0.05	0.14	0.05	0.14	0	0.11	0.0636364	0.08	R
10	22	2.57143	0.11	0.05	0.14	0.05	0.14	0	0.14	0.116667	0.08	R
10	22	13.7143	0.11	0.05	0.14	0.05	0.14	0	0.05	0.021875	0.11	R
10	22	11.5714	0.11	0.05	0.14	0.05	0.14	0	0.08	0.0259259	0.11	R
10	22	9.42857	0.11	0.05	0.14	0.05	0.14	0	0.11	0.0318182	0.11	R
10	22	7.28571	0.11	0.05	0.14	0.05	0.14	0	0.14	0.0411765	0.11	R
10	22	18.4286	0.11	0.05	0.14	0.05	0.14	0	0.05	0.0162791	0.14	R
10	22	16.2857	0.11	0.05	0.14	0.05	0.14	0	0.08	0.0184211	0.14	R
10	22	14.1429	0.11	0.05	0.14	0.05	0.14	0	0.11	0.0212121	0.14	R
10	22	12	0.11	0.05	0.14	0.05	0.14	0	0.14	0.025	0.14	R
10	13.75	1.33929	0.11	0.05	0.14	0.08	0.08	0	0.05	0.084	0.05	R
10	13.75	4.28571	0.11	0.05	0.14	0.08	0.08	0	0.05	0.02625	0.08	R
10	13.75	2.14286	0.11	0.05	0.14	0.08	0.08	0	0.08	0.0525	0.08	R
10	13.75	7.23214	0.11	0.05	0.14	0.08	0.08	0	0.05	0.0155556	0.11	R
10	13.75	5.08929	0.11	0.05	0.14	0.08	0.08	0	0.08	0.0221053	0.11	R
10	13.75	2.94643	0.11	0.05	0.14	0.08	0.08	0	0.11	0.0381818	0.11	R
10	13.75	0.803571	0.11	0.05	0.14	0.08	0.08	0	0.14	0.14	0.11	R
10	13.75	10.1786	0.11	0.05	0.14	0.08	0.08	0	0.05	0.0110526	0.14	R
10	13.75	8.03571	0.11	0.05	0.14	0.08	0.08	0	0.08	0.014	0.14	R
10	13.75	5.89286	0.11	0.05	0.14	0.08	0.08	0	0.11	0.0190909	0.14	R
10	13.75	3.75	0.11	0.05	0.14	0.08	0.08	0	0.14	0.03	0.14	R
10	13.75	1.33929	0.11	0.05	0.14	0.08	0.11	0	0.05	0.308	0.05	R
10	13.75	4.28571	0.11	0.05	0.14	0.08	0.11	0	0.05	0.09625	0.08	R
10	13.75	2.14286	0.11	0.05	0.14	0.08	0.11	0	0.08	0.1925	0.08	R
10	13.75	7.23214	0.11	0.05	0.14	0.08	0.11	0	0.05	0.057037	0.11	R
10	13.75	5.08929	0.11	0.05	0.14	0.08	0.11	0	0.08	0.0810526	0.11	R
10	13.75	2.94643	0.11	0.05	0.14	0.08	0.11	0	0.11	0.14	0.11	R
10	13.75	0.803571	0.11	0.05	0.14	0.08	0.11	0	0.14	0.513333	0.11	R
10	13.75	10.1786	0.11	0.05	0.14	0.08	0.11	0	0.05	0.0405263	0.14	R
10	13.75	8.03571	0.11	0.05	0.14	0.08	0.11	0	0.08	0.0513333	0.14	R
10	13.75	5.89286	0.11	0.05	0.14	0.08	0.11	0	0.11	0.07	0.14	R
10	13.75	3.75	0.11	0.05	0.14	0.08	0.11	0	0.14	0.11	0.14	R
10	13.75	1.33929	0.11	0.05	0.14	0.08	0.14	0	0.05	0.532	0.05	R
10	13.75	4.28571	0.11	0.05	0.14	0.08	0.14	0	0.05	0.16625	0.08	R
10	13.75	2.14286	0.11	0.05	0.14	0.08	0.14	0	0.08	0.3325	0.08	R
10	13.75	7.23214	0.11	0.05	0.14	0.08	0.14	0	0.05	0.0985185	0.11	R
10	13.75	5.08929	0.11	0.05	0.14	0.08	0.14	0	0.08	0.14	0.11	R
10	13.75	2.94643	0.11	0.05	0.14	0.08	0.14	0	0.11	0.241818	0.11	R
10	13.75	0.803571	0.11	0.05	0.14	0.08	0.14	0	0.14	0.886667	0.11	R
10	13.75	10.1786	0.11	0.05	0.14	0.08	0.14	0	0.05	0.07	0.14	R
10	13.75	8.03571	0.11	0.05	0.14	0.08	0.14	0	0.08	0.0886667	0.14	R
10	13.75	5.89286	0.11	0.05	0.14	0.08	0.14	0	0.11	0.120909	0.14	R
10	13.75	3.75	0.11	0.05	0.14	0.08	0.14	0	0.14	0.19	0.14	R
10	10	2.14286	0.11	0.05	0.14	0.11	0.05	0	0.05	3.29e-17	0.08	R
10	10	4.28571	0.11	0.05	0.14	0.11	0.05	0	0.05	1.64e-17	0.11	R
10	10	2.14286	0.11	0.05	0.14	0.11	0.05	0	0.08	3.29e-17	0.11	R
10	10	6.42857	0.11	0.05	0.14	0.11	0.05	0	0.05	1.1e-17	0.14	R
10	10	4.28571	0.11	0.05	0.14	0.11	0.05	0	0.08	1.64e-17	0.14	R
10	10	2.14286	0.11	0.05	0.14	0.11	0.05	0	0.11	3.29e-17	0.14	R
10	10	2.14286	0.11	0.05	0.14	0.11	0.08	0	0.05	0.14	0.08	R
10	10	4.28571	0.11	0.05	0.14	0.11	0.08	0	0.05	0.07	0.11	R
10	10	2.14286	0.11	0.05	0.14	0.11	0.08	0	0.08	0.14	0.11	R
10	10	6.42857	0.11	0.05	0.14	0.11	0.08	0	0.05	0.0466667	0.14	R
10	10	4.28571	0.11	0.05	0.14	0.11	0.08	0	0.08	0.07	0.14	R
10	10	2.14286	0.11	0.05	0.14	0.11	0.08	0	0.11	0.14	0.14	R
10	10	2.14286	0.11	0.05	0.14	0.11	0.11	0	0.05	0.28	0.08	R
10	10	4.28571	0.11	0.05	0.14	0.11	0.11	0	0.05	0.14	0.11	R
10	10	2.14286	0.11	0.05	0.14	0.11	0.11	0	0.08	0.28	0.11	R
10	10	6.42857	0.11	0.05	0.14	0.11	0.11	0	0.05	0.0933333	0.14	R
10	10	4.28571	0.11	0.05	0.14	0.11	0.11	0	0.08	0.14	0.14	R
10	10	2.14286	0.11	0.05	0.14	0.11	0.11	0	0.11	0.28	0.14	R
10	10	2.14286	0.11	0.05	0.14	0.11	0.14	0	0.05	0.42	0.08	R
10	10	4.28571	0.11	0.05	0.14	0.11	0.14	0	0.05	0.21	0.11	R
10	10	2.14286	0.11	0.05	0.14	0.11	0.14	0	0.08	0.42	0.11	R
10	10	6.42857	0.11	0.05	0.14	0.11	0.14	0	0.05	0.14	0.14	R
10	10	4.28571	0.11	0.05	0.14	0.11	0.14	0	0.08	0.21	0.14	R
10	10	2.14286	0.11	0.05	0.14	0.11	0.14	0	0.11	0.42	0.14	R
10	7.85714	0.918367	0.11	0.05	0.14	0.14	0.05	0	0.05	0.116667	0.08	R
10	7.85714	2.60204	0.11	0.05	0.14	0.14	0.05	0	0.05	0.0411765	0.11	R
10	7.85714	0.459184	0.11	0.05	0.14	0.14	0.05	0	0.08	0.233333	0.11	R
10	7.85714	4.28571	0.11	0.05	0.14	0.14	0.05	0	0.05	0.025	0.14	R
10	7.85714	2.14286	0.11	0.05	0.14	0.14	0.05	0	0.08	0.05	0.14	R
10	7.85714	0.918367	0.11	0.05	0.14	0.14	0.08	0	0.05	0.443333	0.08	R
10	7.85714	2.60204	0.11	0.05	0.14	0.14	0.08	0	0.05	0.156471	0.11	R
10	7.85714	0.459184	0.11	0.05	0.14	0.14	0.08	0	0.08	0.886667	0.11	R
10	7.85714	4.28571	0.11	0.05	0.14	0.14	0.08	0	0.05	0.095	0.14	R
10	7.85714	2.14286	0.11	0.05	0.14	0.14	0.08	0	0.08	0.19	0.14	R
10	7.85714	0.918367	0.11	0.05	0.14	0.14	0.11	0	0.05	0.77	0.08	R
10	7.85714	2.60204	0.11	0.05	0.14	0.14	0.11	0	0.05	0.271765	0.11	R
10	7.85714	0.459184	0.11	0.05	0.14	0.14	0.11	0	0.08	1.54	0.11	R
10	7.85714	4.28571	0.11	0.05	0.14	0.14	0.11	0	0.05	0.165	0.14	R
10	7.85714	2.14286	0.11	0.05	0.14	0.14	0.11	0	0.08	0.33	0.14	R
10	7.85714	0.918367	0.11	0.05	0.14	0.14	0.14	0	0.05	1.09667	0.08	R
10	7.85714	2.60204	0.11	0.05	0.14	0.14	0.14	0	0.05	0.387059	0.11	R
10	7.85714	0.459184	0.11	0.05	0.14	0.14	0.14	0	0.08	2.19333	0.11	R
10	7.85714	4.28571	0.11	0.05	0.14	0.14	0.14	0	0.05	0.235	0.14	R
10	7.85714	2.14286	0.11	0.05	0.14	0.14	0.14	0	0.08	0.47	0.14	R
10	13.75	3.75	0.11	0.08	0.05	0.08	0.14	0	0.05	0.08	0.05	R
10	13.75	12	0.11	0.08	0.05	0.08	0.14	0	0.05	0.025	0.08	R
10	13.75	6	0.11	0.08	0.05	0.08	0.14	0	0.08	0.05	0.08	R
10	13.75	20.25	0.11	0.08	0.05	0.08	0.14	0	0.05	0.0148148	0.11	R
10	13.75	14.25	0.11	0.08	0.05	0.08	0.14	0	0.08	0.0210526	0.11	R
10	13.75	8.25	0.11	0.08	0.05	0.08	0.14	0	0.11	0.0363636	0.11	R
10	13.75	2.25	0.11	0.08	0.05	0.08	0.14	0	0.14	0.133333	0.11	R
10	13.75	28.5	0.11	0.08	0.05	0.08	0.14	0	0.05	0.0105263	0.14	R
10	13.75	22.5	0.11	0.08	0.05	0.08	0.14	0	0.08	0.0133333	0.14	R
10	13.75	16.5	0.11	0.08	0.05	0.08	0.14	0	0.11	0.0181818	0.14	R
10	13.75	10.5	0.11	0.08	0.05	0.08	0.14	0	0.14	0.0285714	0.14	R
10	10	6	0.11	0.08	0.05	0.11	0.08	0	0.05	1.64e-17	0.08	R
10	10	12	0.11	0.08	0.05	0.11	0.08	0	0.05	8.21e-18	0.11	R
10	10	6	0.11	0.08	0.05	0.11	0.08	0	0.08	1.64e-17	0.11	R
10	10	18	0.11	0.08	0.05	0.11	0.08	0	0.05	5.48e-18	0.14	R
10	10	12	0.11	0.08	0.05	0.11	0.08	0	0.08	8.21e-18	0.14	R
10	10	6	0.11	0.08	0.05	0.11	0.08	0	0.11	1.64e-17	0.14	R
10	10	6	0.11	0.08	0.05	0.11	0.11	0	0.05	0.05	0.08	R
10	10	12	0.11	0.08	0.05	0.11	0.11	0	0.05	0.025	0.11	R
10	10	6	0.11	0.08	0.05	0.11	0.11	0	0.08	0.05	0.11	R
10	10	18	0.11	0.08	0.05	0.11	0.11	0	0.05	0.0166667	0.14	R
10	10	12	0.11	0.08	0.05	0.11	0.11	0	0.08	0.025	0.14	R
10	10	6	0.11	0.08	0.05	0.11	0.11	0	0.11	0.05	0.14	R
10	10	6	0.11	0.08	0.05	0.11	0.14	0	0.05	0.1	0.08	R
10	10	12	0.11	0.08	0.05	0.11	0.14	0	0.05	0.05	0.11	R
10	10	6	0.11	0.08	0.05	0.11	0.14	0	0.08	0.1	0.11	R
10	10	18	0.11	0.08	0.05	0.11	0.14	0	0.05	0.0333333	0.14	R
10	10	12	0.11	0.08	0.05	0.11	0.14	0	0.08	0.05	0.14	R
10	10	6	0.11	0.08	0.05	0.11	0.14	0	0.11	0.1	0.14	R
10	7.85714	2.57143	0.11	0.08	0.05	0.14	0.08	0	0.05	0.0666667	0.08	R
10	7.85714	7.28571	0.11	0.08	0.05	0.14	0.08	0	0.05	0.0235294	0.11	R
10	7.85714	1.28571	0.11	0.08	0.05	0.14	0.08	0	0.08	0.133333	0.11	R
10	7.85714	12	0.11	0.08	0.05	0.14	0.08	0	0.05	0.0142857	0.14	R
10	7.85714	6	0.11	0.08	0.05	0.14	0.08	0	0.08	0.0285714	0.14	R
10	7.85714	2.57143	0.11	0.08	0.05	0.14	0.11	0	0.05	0.183333	0.08	R
10	7.85714	7.28571	0.11	0.08	0.05	0.14	0.11	0	0.05	0.0647059	0.11	R
10	7.85714	1.28571	0.11	0.08	0.05	0.14	0.11	0	0.08	0.366667	0.11	R
10	7.85714	12	0.11	0.08	0.05	0.14	0.11	0	0.05	0.0392857	0.14	R
10	7.85714	6	0.11	0.08	0.05	0.14	0.11	0	0.08	0.0785714	0.14	R
10	7.85714	2.57143	0.11	0.08	0.05	0.14	0.14	0	0.05	0.3	0.08	R
10	7.85714	7.28571	0.11	0.08	0.05	0.14	0.14	0	0.05	0.105882	0.11	R
10	7.85714	1.28571	0.11	0.08	0.05	0.14	0.14	0	0.08	0.6	0.11	R
10	7.85714	12	0.11	0.08	0.05	0.14	0.14	0	0.05	0.0642857	0.14	R
10	7.85714	6	0.11	0.08	0.05	0.14	0.14	0	0.08	0.128571	0.14	R
10	13.75	2.34375	0.11	0.08	0.08	0.08	0.14	0	0.05	0.128	0.05	R
10	13.75	7.5	0.11	0.08	0.08	0.08	0.14	0	0.05	0.04	0.08	R
10	13.75	3.75	0.11	0.08	0.08	0.08	0.14	0	0.08	0.08	0.08	R
10	13.75	12.6562	0.11	0.08	0.08	0.08	0.14	0	0.05	0.0237037	0.11	R
10	13.75	8.90625	0.11	0.08	0.08	0.08	0.14	0	0.08	0.0336842	0.11	R
10	13.75	5.15625	0.11	0.08	0.08	0.08	0.14	0	0.11	0.0581818	0.11	R
10	13.75	1.40625	0.11	0.08	0.08	0.08	0.14	0	0.14	0.213333	0.11	R
10	13.75	17.8125	0.11	0.08	0.08	0.08	0.14	0	0.05	0.0168421	0.14	R
10	13.75	14.0625	0.11	0.08	0.08	0.08	0.14	0	0.08	0.0213333	0.14	R
10	13.75	10.3125	0.11	0.08	0.08	0.08	0.14	0	0.11	0.0290909	0.14	R
10	13.75	6.5625	0.11	0.08	0.08	0.08	0.14	0	0.14	0.0457143	0.14	R
10	10	3.75	0.11	0.08	0.08	0.11	0.11	0	0.05	0.08	0.08	R
10	10	7.5	0.11	0.08	0.08	0.11	0.11	0	0.05	0.04	0.11	R
10	10	3.75	0.11	0.08	0.08	0.11	0.11	0	0.08	0.08	0.11	R
10	10	11.25	0.11	0.08	0.08	0.11	0.11	0	0.05	0.0266667	0.14	R
10	10	7.5	0.11	0.08	0.08	0.11	0.11	0	0.08	0.04	0.14	R
10	10	3.75	0.11	0.08	0.08	0.11	0.11	0	0.11	0.08	0.14	R
10	10	3.75	0.11	0.08	0.08	0.11	0.14	0	0.05	0.16	0.08	R
10	10	7.5	0.11	0.08	0.08	0.11	0.14	0	0.05	0.08	0.11	R
10	10	3.75	0.11	0.08	0.08	0.11	0.14	0	0.08	0.16	0.11	R
10	10	11.25	0.11	0.08	0.08	0.11	0.14	0	0.05	0.0533333	0.14	R
10	10	7.5	0.11	0.08	0.08	0.11	0.14	0	0.08	0.08	0.14	R
10	10	3.75	0.11	0.08	0.08	0.11	0.14	0	0.11	0.16	0.14	R
10	7.85714	1.60714	0.11	0.08	0.08	0.14	0.08	0	0.05	0.106667	0.08	R
10	7.85714	4.55357	0.11	0.08	0.08	0.14	0.08	0	0.05	0.0376471	0.11	R
10	7.85714	0.803571	0.11	0.08	0.08	0.14	0.08	0	0.08	0.213333	0.11	R
10	7.85714	7.5	0.11	0.08	0.08	0.14	0.08	0	0.05	0.0228571	0.14	R
10	7.85714	3.75	0.11	0.08	0.08	0.14	0.08	0	0.08	0.0457143	0.14	R
10	7.85714	1.60714	0.11	0.08	0.08	0.14	0.11	0	0.05	0.293333	0.08	R
10	7.85714	4.55357	0.11	0.08	0.08	0.14	0.11	0	0.05	0.103529	0.11	R
10	7.85714	0.803571	0.11	0.08	0.08	0.14	0.11	0	0.08	0.586667	0.11	R
10	7.85714	7.5	0.11	0.08	0.08	0.14	0.11	0	0.05	0.0628571	0.14	R
10	7.85714	3.75	0.11	0.08	0.08	0.14	0.11	0	0.08	0.125714	0.14	R
10	7.85714	1.60714	0.11	0.08	0.08	0.14	0.14	0	0.05	0.48	0.08	R
10	7.85714	4.55357	0.11	0.08	0.08	0.14	0.14	0	0.05	0.169412	0.11	R
10	7.85714	0.803571	0.11	0.08	0.08	0.14	0.14	0	0.08	0.96	0.11	R
10	7.85714	7.5	0.11	0.08	0.08	0.14	0.14	0	0.05	0.102857	0.14	R
10	7.85714	3.75	0.11	0.08	0.08	0.14	0.14	0	0.08	0.205714	0.14	R
10	13.75	1.70455	0.11	0.08	0.11	0.08	0.14	0	0.05	0.176	0.05	R
10	13.75	5.45455	0.11	0.08	0.11	0.08	0.14	0	0.05	0.055	0.08	R
10	13.75	2.72727	0.11	0.08	0.11	0.08	0.14	0	0.08	0.11	0.08	R
10	13.75	9.20455	0.11	0.08	0.11	0.08	0.14	0	0.05	0.0325926	0.11	R
10	13.75	6.47727	0.11	0.08	0.11	0.08	0.14	0	0.08	0.0463158	0.11	R
10	13.75	3.75	0.11	0.08	0.11	0.08	0.14	0	0.11	0.08	0.11	R
10	13.75	1.02273	0.11	0.08	0.11	0.08	0.14	0	0.14	0.293333	0.11	R
10	13.75	12.9545	0.11	0.08	0.11	0.08	0.14	0	0.05	0.0231579	0.14	R
10	13.75	10.2273	0.11	0.08	0.11	0.08	0.14	0	0.08	0.0293333	0.14	R
10	13.75	7.5	0.11	0.08	0.11	0.08	0.14	0	0.11	0.04	0.14	R
10	13.75	4.77273	0.11	0.08	0.11	0.08	0.14	0	0.14	0.0628571	0.14	R
10	10	2.72727	0.11	0.08	0.11	0.11	0.11	0	0.05	0.11	0.08	R
10	10	5.45455	0.11	0.08	0.11	0.11	0.11	0	0.05	0.055	0.11	R
10	10	2.72727	0.11	0.08	0.11	0.11	0.11	0	0.08	0.11	0.11	R
10	10	8.18182	0.11	0.08	0.11	0.11	0.11	0	0.05	0.0366667	0.14	R
10	10	5.45455	0.11	0.08	0.11	0.11	0.11	0	0.08	0.055	0.14	R
10	10	2.72727	0.11	0.08	0.11	0.11	0.11	0	0.11	0.11	0.14	R
10	10	2.72727	0.11	0.08	0.11	0.11	0.14	0	0.05	0.22	0.08	R
10	10	5.45455	0.11	0.08	0.11	0.11	0.14	0	0.05	0.11	0.11	R
10	10	2.72727	0.11	0.08	0.11	0.11	0.14	0	0.08	0.22	0.11	R
10	10	8.18182	0.11	0.08	0.11	0.11	0.14	0	0.05	0.0733333	0.14	R
10	10	5.45455	0.11	0.08	0.11	0.11	0.14	0	0.08	0.11	0.14	R
10	10	2.72727	0.11	0.08	0.11	0.11	0.14	0	0.11	0.22	0.14	R
10	7.85714	1.16883	0.11	0.08	0.11	0.14	0.08	0	0.05	0.146667	0.08	R
10	7.85714	3.31169	0.11	0.08	0.11	0.14	0.08	0	0.05	0.0517647	0.11	R
10	7.85714	0.584416	0.11	0.08	0.11	0.14	0.08	0	0.08	0.293333	0.11	R
10	7.85714	5.45455	0.11	0.08	0.11	0.14	0.08	0	0.05	0.0314286	0.14	R
10	7.85714	2.72727	0.11	0.08	0.11	0.14	0.08	0	0.08	0.0628571	0.14	R
10	7.85714	1.16883	0.11	0.08	0.11	0.14	0.11	0	0.05	0.403333	0.08	R
10	7.85714	3.31169	0.11	0.08	0.11	0.14	0.11	0	0.05	0.142353	0.11	R
10	7.85714	0.584416	0.11	0.08	0.11	0.14	0.11	0	0.08	0.806667	0.11	R
10	7.85714	5.45455	0.11	0.08	0.11	0.14	0.11	0	0.05	0.0864286	0.14	R
10	7.85714	2.72727	0.11	0.08	0.11	0.14	0.11	0	0.08	0.172857	0.14	R
10	7.85714	1.16883	0.11	0.08	0.11	0.14	0.14	0	0.05	0.66	0.08	R
10	7.85714	3.31169	0.11	0.08	0.11	0.14	0.14	0	0.05	0.232941	0.11	R
10	7.85714	0.584416	0.11	0.08	0.11	0.14	0.14	0	0.08	1.32	0.11	R
10	7.85714	5.45455	0.11	0.08	0.11	0.14	0.14	0	0.05	0.141429	0.14	R
10	7.85714	2.72727	0.11	0.08	0.11	0.14	0.14	0	0.08	0.282857	0.14	R
10	13.75	1.33929	0.11	0.08	0.14	0.08	0.14	0	0.05	0.224	0.05	R
10	13.75	4.28571	0.11	0.08	0.14	0.08	0.14	0	0.05	0.07	0.08	R
10	13.75	2.14286	0.11	0.08	0.14	0.08	0.14	0	0.08	0.14	0.08	R
10	13.75	7.23214	0.11	0.08	0.14	0.08	0.14	0	0.05	0.0414815	0.11	R
10	13.75	5.08929	0.11	0.08	0.14	0.08	0.14	0	0.08	0.0589474	0.11	R
10	13.75	2.94643	0.11	0.08	0.14	0.08	0.14	0	0.11	0.101818	0.11	R
10	13.75	0.803571	0.11	0.08	0.14	0.08	0.14	0	0.14	0.373333	0.11	R
10	13.75	10.1786	0.11	0.08	0.14	0.08	0.14	0	0.05	0.0294737	0.14	R
10	13.75	8.03571	0.11	0.08	0.14	0.08	0.14	0	0.08	0.0373333	0.14	R
10	13.75	5.89286	0.11	0.08	0.14	0.08	0.14	0	0.11	0.0509091	0.14	R
10	13.75	3.75	0.11	0.08	0.14	0.08	0.14	0	0.14	0.08	0.14	R
10	10	2.14286	0.11	0.08	0.14	0.11	0.11	0	0.05	0.14	0.08	R
10	10	4.28571	0.11	0.08	0.14	0.11	0.11	0	0.05	0.07	0.11	R
10	10	2.14286	0.11	0.08	0.14	0.11	0.11	0	0.08	0.14	0.11	R
10	10	6.42857	0.11	0.08	0.14	0.11	0.11	0	0.05	0.0466667	0.14	R
10	10	4.28571	0.11	0.08	0.14	0.11	0.11	0	0.08	0.07	0.14	R
10	10	2.14286	0.11	0.08	0.14	0.11	0.11	0	0.11	0.14	0.14	R
10	10	2.14286	0.11	0.08	0.14	0.11	0.14	0	0.05	0.28	0.08	R
10	10	4.28571	0.11	0.08	0.14	0.11	0.14	0	0.05	0.14	0.11	R
10	10	2.14286	0.11	0.08	0.14	0.11	0.14	0	0.08	0.28	0.11	R
10	10	6.42857	0.11	0.08	0.14	0.11	0.14	0	0.05	0.0933333	0.14	R
10	10	4.28571	0.11	0.08	0.14	0.11	0.14	0	0.08	0.14	0.14	R
10	10	2.14286	0.11	0.08	0.14	0.11	0.14	0	0.11	0.28	0.14	R
10	7.85714	0.918367	0.11	0.08	0.14	0.14	0.08	0	0.05	0.186667	0.08	R
10	7.85714	2.60204	0.11	0.08	0.14	0.14	0.08	0	0.05	0.0658824	0.11	R
10	7.85714	0.459184	0.11	0.08	0.14	0.14	0.08	0	0.08	0.373333	0.11	R
10	7.85714	4.28571	0.11	0.08	0.14	0.14	0.08	0	0.05	0.04	0.14	R
10	7.85714	2.14286	0.11	0.08	0.14	0.14	0.08	0	0.08	0.08	0.14	R
10	7.85714	0.918367	0.11	0.08	0.14	0.14	0.11	0	0.05	0.513333	0.08	R
10	7.85714	2.60204	0.11	0.08	0.14	0.14	0.11	0	0.05	0.181176	0.11	R
10	7.85714	0.459184	0.11	0.08	0.14	0.14	0.11	0	0.08	1.02667	0.11	R
10	7.85714	4.28571	0.11	0.08	0.14	0.14	0.11	0	0.05	0.11	0.14	R
10	7.85714	2.14286	0.11	0.08	0.14	0.14	0.11	0	0.08	0.22	0.14	R
10	7.85714	0.918367	0.11	0.08	0.14	0.14	0.14	0	0.05	0.84	0.08	R
10	7.85714	2.60204	0.11	0.08	0.14	0.14	0.14	0	0.05	0.296471	0.11	R
10	7.85714	0.459184	0.11	0.08	0.14	0.14	0.14	0	0.08	1.68	0.11	R
10	7.85714	4.28571	0.11	0.08	0.14	0.14	0.14	0	0.05	0.18	0.14	R
10	7.85714	2.14286	0.11	0.08	0.14	0.14	0.14	0	0.08	0.36	0.14	R
10	10	6	0.11	0.11	0.05	0.11	0.14	0	0.05	0.05	0.08	R
10	10	12	0.11	0.11	0.05	0.11	0.14	0	0.05	0.025	0.11	R
10	10	6	0.11	0.11	0.05	0.11	0.14	0	0.08	0.05	0.11	R
10	10	18	0.11	0.11	0.05	0.11	0.14	0	0.05	0.0166667	0.14	R
10	10	12	0.11	0.11	0.05	0.11	0.14	0	0.08	0.025	0.14	R
10	10	6	0.11	0.11	0.05	0.11	0.14	0	0.11	0.05	0.14	R
10	7.85714	2.57143	0.11	0.11	0.05	0.14	0.11	0	0.05	0.0916667	0.08	R
10	7.85714	7.28571	0.11	0.11	0.05	0.14	0.11	0	0.05	0.0323529	0.11	R
10	7.85714	1.28571	0.11	0.11	0.05	0.14	0.11	0	0.08	0.183333	0.11	R
10	7.85714	12	0.11	0.11	0.05	0.14	0.11	0	0.05	0.0196429	0.14	R
10	7.85714	6	0.11	0.11	0.05	0.14	0.11	0	0.08	0.0392857	0.14	R
10	7.85714	2.57143	0.11	0.11	0.05	0.14	0.14	0	0.05	0.208333	0.08	R
10	7.85714	7.28571	0.11	0.11	0.05	0.14	0.14	0	0.05	0.0735294	0.11	R
10	7.85714	1.28571	0.11	0.11	0.05	0.14	0.14	0	0.08	0.416667	0.11	R
10	7.85714	12	0.11	0.11	0.05	0.14	0.14	0	0.05	0.0446429	0.14	R
10	7.85714	6	0.11	0.11	0.05	0.14	0.14	0	0.08	0.0892857	0.14	R
10	10	3.75	0.11	0.11	0.08	0.11	0.14	0	0.05	0.08	0.08	R
10	10	7.5	0.11	0.11	0.08	0.11	0.14	0	0.05	0.04	0.11	R
10	10	3.75	0.11	0.11	0.08	0.11	0.14	0	0.08	0.08	0.11	R
10	10	11.25	0.11	0.11	0.08	0.11	0.14	0	0.05	0.0266667	0.14	R
10	10	7.5	0.11	0.11	0.08	0.11	0.14	0	0.08	0.04	0.14	R
10	10	3.75	0.11	0.11	0.08	0.11	0.14	0	0.11	0.08	0.14	R
10	7.85714	1.60714	0.11	0.11	0.08	0.14	0.11	0	0.05	0.146667	0.08	R
10	7.85714	4.55357	0.11	0.11	0.08	0.14	0.11	0	0.05	0.0517647	0.11	R
10	7.85714	0.803571	0.11	0.11	0.08	0.14	0.11	0	0.08	0.293333	0.11	R
10	7.85714	7.5	0.11	0.11	0.08	0.14	0.11	0	0.05	0.0314286	0.14	R
10	7.85714	3.75	0.11	0.11	0.08	0.14	0.11	0	0.08	0.0628571	0.14	R
10	7.85714	1.60714	0.11	0.11	0.08	0.14	0.14	0	0.05	0.333333	0.08	R
10	7.85714	4.55357	0.11	0.11	0.08	0.14	0.14	0	0.05	0.117647	0.11	R
10	7.85714	0.803571	0.11	0.11	0.08	0.14	0.14	0	0.08	0.666667	0.11	R
10	7.85714	7.5	0.11	0.11	0.08	0.14	0.14	0	0.05	0.0714286	0.14	R
10	7.85714	3.75	0.11	0.11	0.08	0.14	0.14	0	0.08	0.142857	0.14	R
10	10	2.72727	0.11	0.11	0.11	0.11	0.14	0	0.05	0.11	0.08	R
10	10	5.45455	0.11	0.11	0.11	0.11	0.14	0	0.05	0.055	0.11	R
10	10	2.72727	0.11	0.11	0.11	0.11	0.14	0	0.08	0.11	0.11	R
10	10	8.18182	0.11	0.11	0.11	0.11	0.14	0	0.05	0.0366667	0.14	R
10	10	5.45455	0.11	0.11	0.11	0.11	0.14	0	0.08	0.055	0.14	R
10	10	2.72727	0.11	0.11	0.11	0.11	0.14	0	0.11	0.11	0.14	R
10	7.85714	1.16883	0.11	0.11	0.11	0.14	0.11	0	0.05	0.201667	0.08	R
10	7.85714	3.31169	0.11	0.11	0.11	0.14	0.11	0	0.05	0.0711765	0.11	R
10	7.85714	0.584416	0.11	0.11	0.11	0.14	0.11	0	0.08	0.403333	0.11	R
10	7.85714	5.45455	0.11	0.11	0.11	0.14	0.11	0	0.05	0.0432143	0.14	R
10	7.85714	2.72727	0.11	0.11	0.11	0.14	0.11	0	0.08	0.0864286	0.14	R
10	7.85714	1.16883	0.11	0.11	0.11	0.14	0.14	0	0.05	0.458333	0.08	R
10	7.85714	3.31169	0.11	0.11	0.11	0.14	0.14	0	0.05	0.161765	0.11	R
10	7.85714	0.584416	0.11	0.11	0.11	0.14	0.14	0	0.08	0.916667	0.11	R
10	7.85714	5.45455	0.11	0.11	0.11	0.14	0.14	0	0.05	0.0982143	0.14	R
10	7.85714	2.72727	0.11	0.11	0.11	0.14	0.14	0	0.08	0.196429	0.14	R
10	10	2.14286	0.11	0.11	0.14	0.11	0.14	0	0.05	0.14	0.08	R
10	10	4.28571	0.11	0.11	0.14	0.11	0.14	0	0.05	0.07	0.11	R
10	10	2.14286	0.11	0.11	0.14	0.11	0.14	0	0.08	0.14	0.11	R
10	10	6.42857	0.11	0.11	0.14	0.11	0.14	0	0.05	0.0466667	0.14	R
10	10	4.28571	0.11	0.11	0.14	0.11	0.14	0	0.08	0.07	0.14	R
10	10	2.14286	0.11	0.11	0.14	0.11	0.14	0	0.11	0.14	0.14	R
10	7.85714	0.918367	0.11	0.11	0.14	0.14	0.11	0	0.05	0.256667	0.08	R
10	7.85714	2.60204	0.11	0.11	0.14	0.14	0.11	0	0.05	0.0905882	0.11	R
10	7.85714	0.459184	0.11	0.11	0.14	0.14	0.11	0	0.08	0.513333	0.11	R
10	7.85714	4.28571	0.11	0.11	0.14	0.14	0.11	0	0.05	0.055	0.14	R
10	7.85714	2.14286	0.11	0.11	0.14	0.14	0.11	0	0.08	0.11	0.14	R
10	7.85714	0.918367	0.11	0.11	0.14	0.14	0.14	0	0.05	0.583333	0.08	R
10	7.85714	2.60204	0.11	0.11	0.14	0.14	0.14	0	0.05	0.205882	0.11	R
10	7.85714	0.459184	0.11	0.11	0.14	0.14	0.14	0	0.08	1.16667	0.11	R
10	7.85714	4.28571	0.11	0.11	0.14	0.14	0.14	0	0.05	0.125	0.14	R
10	7.85714	2.14286	0.11	0.11	0.14	0.14	0.14	0	0.08	0.25	0.14	R
10	10	6	0.11	0.14	0.05	0.11	0.14	0	0.05	3.29e-17	0.08	R
10	10	12	0.11	0.14	0.05	0.11	0.14	0	0.05	1.64e-17	0.11	R
10	10	6	0.11	0.14	0.05	0.11	0.14	0	0.08	3.29e-17	0.11	R
10	10	18	0.11	0.14	0.05	0.11	0.14	0	0.05	1.1e-17	0.14	R
10	10	12	0.11	0.14	0.05	0.11	0.14	0	0.08	1.64e-17	0.14	R
10	10	6	0.11	0.14	0.05	0.11	0.14	0	0.11	3.29e-17	0.14	R
10	7.85714	2.57143	0.11	0.14	0.05	0.14	0.14	0	0.05	0.116667	0.08	R
10	7.85714	7.28571	0.11	0.14	0.05	0.14	0.14	0	0.05	0.0411765	0.11	R
10	7.85714	1.28571	0.11	0.14	0.05	0.14	0.14	0	0.08	0.233333	0.11	R
10	7.85714	12	0.11	0.14	0.05	0.14	0.14	0	0.05	0.025	0.14	R
10	7.85714	6	0.11	0.14	0.05	0.14	0.14	0	0.08	0.05	0.14	R
10	7.85714	1.60714	0.11	0.14	0.08	0.14	0.14	0	0.05	0.186667	0.08	R
10	7.85714	4.55357	0.11	0.14	0.08	0.14	0.14	0	0.05	0.0658824	0.11	R
10	7.85714	0.803571	0.11	0.14	0.08	0.14	0.14	0	0.08	0.373333	0.11	R
10	7.85714	7.5	0.11	0.14	0.08	0.14	0.14	0	0.05	0.04	0.14	R
10	7.85714	3.75	0.11	0.14	0.08	0.14	0.14	0	0.08	0.08	0.14	R
10	7.85714	1.16883	0.11	0.14	0.11	0.14	0.14	0	0.05	0.256667	0.08	R
10	7.85714	3.31169	0.11	0.14	0.11	0.14	0.14	0	0.05	0.0905882	0.11	R
10	7.85714	0.584416	0.11	0.14	0.11	0.14	0.14	0	0.08	0.513333	0.11	R
10	7.85714	5.45455	0.11	0.14	0.11	0.14	0.14	0	0.05	0.055	0.14	R
10	7.85714	2.72727	0.11	0.14	0.11	0.14	0.14	0	0.08	0.11	0.14	R
10	7.85714	0.918367	0.11	0.14	0.14	0.14	0.14	0	0.05	0.326667	0.08	R
10	7.85714	2.60204	0.11	0.14	0.14	0.14	0.14	0	0.05	0.115294	0.11	R
10	7.85714	0.459184	0.11	0.14	0.14	0.14	0.14	0	0.08	0.653333	0.11	R
10	7.85714	4.28571	0.11	0.14	0.14	0.14	0.14	0	0.05	0.07	0.14	R
10	7.85714	2.14286	0.11	0.14	0.14	0.14	0.14	0	0.08	0.14	0.14	R
10	17.5	7.5	0.14	0.05	0.05	0.08	0.11	0	0.05	0.03	0.05	R
10	17.5	1.5	0.14	0.05	0.05	0.08	0.11	0	0.08	0.15	0.05	R
10	17.5	18	0.14	0.05	0.05	0.08	0.11	0	0.05	0.0125	0.08	R
10	17.5	12	0.14	0.05	0.05	0.08	0.11	0	0.08	0.01875	0.08	R
10	17.5	6	0.14	0.05	0.05	0.08	0.11	0	0.11	0.0375	0.08	R
10	17.5	28.5	0.14	0.05	0.05	0.08	0.11	0	0.05	0.00789474	0.11	R
10	17.5	22.5	0.14	0.05	0.05	0.08	0.11	0	0.08	0.01	0.11	R
10	17.5	16.5	0.14	0.05	0.05	0.08	0.11	0	0.11	0.0136364	0.11	R
10	17.5	10.5	0.14	0.05	0.05	0.08	0.11	0	0.14	0.0214286	0.11	R
10	17.5	39	0.14	0.05	0.05	0.08	0.11	0	0.05	0.00576923	0.14	R
10	17.5	33	0.14	0.05	0.05	0.08	0.11	0	0.08	0.00681818	0.14	R
10	17.5	27	0.14	0.05	0.05	0.08	0.11	0	0.11	0.00833333	0.14	R
10	17.5	21	0.14	0.05	0.05	0.08	0.11	0	0.14	0.0107143	0.14	R
10	17.5	7.5	0.14	0.05	0.05	0.08	0.14	0	0.05	0.07	0.05	R
10	17.5	1.5	0.14	0.05	0.05	0.08	0.14	0	0.08	0.35	0.05	R
10	17.5	18	0.14	0.05	0.05	0.08	0.14	0	0.05	0.0291667	0.08	R
10	17.5	12	0.14	0.05	0.05	0.08	0.14	0	0.08	0.04375	0.08	R
10	17.5	6	0.14	0.05	0.05	0.08	0.14	0	0.11	0.0875	0.08	R
10	17.5	28.5	0.14	0.05	0.05	0.08	0.14	0	0.05	0.0184211	0.11	R
10	17.5	22.5	0.14	0.05	0.05	0.08	0.14	0	0.08	0.0233333	0.11	R
10	17.5	16.5	0.14	0.05	0.05	0.08	0.14	0	0.11	0.0318182	0.11	R
10	17.5	10.5	0.14	0.05	0.05	0.08	0.14	0	0.14	0.05	0.11	R
10	17.5	39	0.14	0.05	0.05	0.08	0.14	0	0.05	0.0134615	0.14	R
10	17.5	33	0.14	0.05	0.05	0.08	0.14	0	0.08	0.0159091	0.14	R
10	17.5	27	0.14	0.05	0.05	0.08	0.14	0	0.11	0.0194444	0.14	R
10	17.5	21	0.14	0.05	0.05	0.08	0.14	0	0.14	0.025	0.14	R
10	12.7273	2.72727	0.14	0.05	0.05	0.11	0.08	0	0.05	0.06	0.05	R
10	12.7273	10.3636	0.14	0.05	0.05	0.11	0.08	0	0.05	0.0157895	0.08	R
10	12.7273	4.36364	0.14	0.05	0.05	0.11	0.08	0	0.08	0.0375	0.08	R
10	12.7273	18	0.14	0.05	0.05	0.11	0.08	0	0.05	0.00909091	0.11	R
10	12.7273	12	0.14	0.05	0.05	0.11	0.08	0	0.08	0.0136364	0.11	R
10	12.7273	6	0.14	0.05	0.05	0.11	0.08	0	0.11	0.0272727	0.11	R
10	12.7273	25.6364	0.14	0.05	0.05	0.11	0.08	0	0.05	0.00638298	0.14	R
10	12.7273	19.6364	0.14	0.05	0.05	0.11	0.08	0	0.08	0.00833333	0.14	R
10	12.7273	13.6364	0.14	0.05	0.05	0.11	0.08	0	0.11	0.012	0.14	R
10	12.7273	7.63636	0.14	0.05	0.05	0.11	0.08	0	0.14	0.0214286	0.14	R
10	12.7273	2.72727	0.14	0.05	0.05	0.11	0.11	0	0.05	0.17	0.05	R
10	12.7273	10.3636	0.14	0.05	0.05	0.11	0.11	0	0.05	0.0447368	0.08	R
10	12.7273	4.36364	0.14	0.05	0.05	0.11	0.11	0	0.08	0.10625	0.08	R
10	12.7273	18	0.14	0.05	0.05	0.11	0.11	0	0.05	0.0257576	0.11	R
10	12.7273	12	0.14	0.05	0.05	0.11	0.11	0	0.08	0.0386364	0.11	R
10	12.7273	6	0.14	0.05	0.05	0.11	0.11	0	0.11	0.0772727	0.11	R
10	12.7273	25.6364	0.14	0.05	0.05	0.11	0.11	0	0.05	0.0180851	0.14	R
10	12.7273	19.6364	0.14	0.05	0.05	0.11	0.11	0	0.08	0.0236111	0.14	R
10	12.7273	13.6364	0.14	0.05	0.05	0.11	0.11	0	0.11	0.034	0.14	R
10	12.7273	7.63636	0.14	0.05	0.05	0.11	0.11	0	0.14	0.0607143	0.14	R
10	12.7273	2.72727	0.14	0.05	0.05	0.11	0.14	0	0.05	0.28	0.05	R
10	12.7273	10.3636	0.14	0.05	0.05	0.11	0.14	0	0.05	0.0736842	0.08	R
10	12.7273	4.36364	0.14	0.05	0.05	0.11	0.14	0	0.08	0.175	0.08	R
10	12.7273	18	0.14	0.05	0.05	0.11	0.14	0	0.05	0.0424242	0.11	R
10	12.7273	12	0.14	0.05	0.05	0.11	0.14	0	0.08	0.0636364	0.11	R
10	12.7273	6	0.14	0.05	0.05	0.11	0.14	0	0.11	0.127273	0.11	R
10	12.7273	25.6364	0.14	0.05	0.05	0.11	0.14	0	0.05	0.0297872	0.14	R
10	12.7273	19.6364	0.14	0.05	0.05	0.11	0.14	0	0.08	0.0388889	0.14	R
10	12.7273	13.6364	0.14	0.05	0.05	0.11	0.14	0	0.11	0.056	0.14	R
10	12.7273	7.63636	0.14	0.05	0.05	0.11	0.14	0	0.14	0.1	0.14	R
10	10	6	0.14	0.05	0.05	0.14	0.08	0	0.05	0.05	0.08	R
10	10	12	0.14	0.05	0.05	0.14	0.08	0	0.05	0.025	0.11	R
10	10	6	0.14	0.05	0.05	0.14	0.08	0	0.08	0.05	0.11	R
10	10	18	0.14	0.05	0.05	0.14	0.08	0	0.05	0.0166667	0.14	R
10	10	12	0.14	0.05	0.05	0.14	0.08	0	0.08	0.025	0.14	R
10	10	6	0.14	0.05	0.05	0.14	0.08	0	0.11	0.05	0.14	R
10	10	6	0.14	0.05	0.05	0.14	0.11	0	0.05	0.1	0.08	R
10	10	12	0.14	0.05	0.05	0.14	0.11	0	0.05	0.05	0.11	R
10	10	6	0.14	0.05	0.05	0.14	0.11	0	0.08	0.1	0.11	R
10	10	18	0.14	0.05	0.05	0.14	0.11	0	0.05	0.0333333	0.14	R
10	10	12	0.14	0.05	0.05	0.14	0.11	0	0.08	0.05	0.14	R
10	10	6	0.14	0.05	0.05	0.14	0.11	0	0.11	0.1	0.14	R
10	10	6	0.14	0.05	0.05	0.14	0.14	0	0.05	0.15	0.08	R
10	10	12	0.14	0.05	0.05	0.14	0.14	0	0.05	0.075	0.11	R
10	10	6	0.14	0.05	0.05	0.14	0.14	0	0.08	0.15	0.11	R
10	10	18	0.14	0.05	0.05	0.14	0.14	0	0.05	0.05	0.14	R
10	10	12	0.14	0.05	0.05	0.14	0.14	0	0.08	0.075	0.14	R
10	10	6	0.14	0.05	0.05	0.14	0.14	0	0.11	0.15	0.14	R
10	17.5	4.6875	0.14	0.05	0.08	0.08	0.11	0	0.05	0.048	0.05	R
10	17.5	0.9375	0.14	0.05	0.08	0.08	0.11	0	0.08	0.24	0.05	R
10	17.5	11.25	0.14	0.05	0.08	0.08	0.11	0	0.05	0.02	0.08	R
10	17.5	7.5	0.14	0.05	0.08	0.08	0.11	0	0.08	0.03	0.08	R
10	17.5	3.75	0.14	0.05	0.08	0.08	0.11	0	0.11	0.06	0.08	R
10	17.5	17.8125	0.14	0.05	0.08	0.08	0.11	0	0.05	0.0126316	0.11	R
10	17.5	14.0625	0.14	0.05	0.08	0.08	0.11	0	0.08	0.016	0.11	R
10	17.5	10.3125	0.14	0.05	0.08	0.08	0.11	0	0.11	0.0218182	0.11	R
10	17.5	6.5625	0.14	0.05	0.08	0.08	0.11	0	0.14	0.0342857	0.11	R
10	17.5	24.375	0.14	0.05	0.08	0.08	0.11	0	0.05	0.00923077	0.14	R
10	17.5	20.625	0.14	0.05	0.08	0.08	0.11	0	0.08	0.0109091	0.14	R
10	17.5	16.875	0.14	0.05	0.08	0.08	0.11	0	0.11	0.0133333	0.14	R
10	17.5	13.125	0.14	0.05	0.08	0.08	0.11	0	0.14	0.0171429	0.14	R
10	17.5	4.6875	0.14	0.05	0.08	0.08	0.14	0	0.05	0.112	0.05	R
10	17.5	0.9375	0.14	0.05	0.08	0.08	0.14	0	0.08	0.56	0.05	R
10	17.5	11.25	0.14	0.05	0.08	0.08	0.14	0	0.05	0.0466667	0.08	R
10	17.5	7.5	0.14	0.05	0.08	0.08	0.14	0	0.08	0.07	0.08	R
10	17.5	3.75	0.14	0.05	0.08	0.08	0.14	0	0.11	0.14	0.08	R
10	17.5	17.8125	0.14	0.05	0.08	0.08	0.14	0	0.05	0.0294737	0.11	R
10	17.5	14.0625	0.14	0.05	0.08	0.08	0.14	0	0.08	0.0373333	0.11	R
10	17.5	10.3125	0.14	0.05	0.08	0.08	0.14	0	0.11	0.0509091	0.11	R
10	17.5	6.5625	0.14	0.05	0.08	0.08	0.14	0	0.14	0.08	0.11	R
10	17.5	24.375	0.14	0.05	0.08	0.08	0.14	0	0.05	0.0215385	0.14	R
10	17.5	20.625	0.14	0.05	0.08	0.08	0.14	0	0.08	0.0254545	0.14	R
10	17.5	16.875	0.14	0.05	0.08	0.08	0.14	0	0.11	0.0311111	0.14	R
10	17.5	13.125	0.14	0.05	0.08	0.08	0.14	0	0.14	0.04	0.14	R
10	12.7273	1.70455	0.14	0.05	0.08	0.11	0.08	0	0.05	0.096	0.05	R
10	12.7273	6.47727	0.14	0.05	0.08	0.11	0.08	0	0.05	0.0252632	0.08	R
10	12.7273	2.72727	0.14	0.05	0.08	0.11	0.08	0	0.08	0.06	0.08	R
10	12.7273	11.25	0.14	0.05	0.08	0.11	0.08	0	0.05	0.0145455	0.11	R
10	12.7273	7.5	0.14	0.05	0.08	0.11	0.08	0	0.08	0.0218182	0.11	R
10	12.7273	3.75	0.14	0.05	0.08	0.11	0.08	0	0.11	0.0436364	0.11	R
10	12.7273	16.0227	0.14	0.05	0.08	0.11	0.08	0	0.05	0.0102128	0.14	R
10	12.7273	12.2727	0.14	0.05	0.08	0.11	0.08	0	0.08	0.0133333	0.14	R
10	12.7273	8.52273	0.14	0.05	0.08	0.11	0.08	0	0.11	0.0192	0.14	R
10	12.7273	4.77273	0.14	0.05	0.08	0.11	0.08	0	0.14	0.0342857	0.14	R
10	12.7273	1.70455	0.14	0.05	0.08	0.11	0.11	0	0.05	0.272	0.05	R
10	12.7273	6.47727	0.14	0.05	0.08	0.11	0.11	0	0.05	0.0715789	0.08	R
10	12.7273	2.72727	0.14	0.05	0.08	0.11	0.11	0	0.08	0.17	0.08	R
10	12.7273	11.25	0.14	0.05	0.08	0.11	0.11	0	0.05	0.0412121	0.11	R
10	12.7273	7.5	0.14	0.05	0.08	0.11	0.11	0	0.08	0.0618182	0.11	R
10	12.7273	3.75	0.14	0.05	0.08	0.11	0.11	0	0.11	0.123636	0.11	R
10	12.7273	16.0227	0.14	0.05	0.08	0.11	0.11	0	0.05	0.0289362	0.14	R
10	12.7273	12.2727	0.14	0.05	0.08	0.11	0.11	0	0.08	0.0377778	0.14	R
10	12.7273	8.52273	0.14	0.05	0.08	0.11	0.11	0	0.11	0.0544	0.14	R
10	12.7273	4.77273	0.14	0.05	0.08	0.11	0.11	0	0.14	0.0971429	0.14	R
10	12.7273	1.70455	0.14	0.05	0.08	0.11	0.14	0	0.05	0.448	0.05	R
10	12.7273	6.47727	0.14	0.05	0.08	0.11	0.14	0	0.05	0.117895	0.08	R
10	12.7273	2.72727	0.14	0.05	0.08	0.11	0.14	0	0.08	0.28	0.08	R
10	12.7273	11.25	0.14	0.05	0.08	0.11	0.14	0	0.05	0.0678788	0.11	R
10	12.7273	7.5	0.14	0.05	0.08	0.11	0.14	0	0.08	0.101818	0.11	R
10	12.7273	3.75	0.14	0.05	0.08	0.11	0.14	0	0.11	0.203636	0.11	R
10	12.7273	16.0227	0.14	0.05	0.08	0.11	0.14	0	0.05	0.0476596	0.14	R
10	12.7273	12.2727	0.14	0.05	0.08	0.11	0.14	0	0.08	0.0622222	0.14	R
10	12.7273	8.52273	0.14	0.05	0.08	0.11	0.14	0	0.11	0.0896	0.14	R
10	12.7273	4.77273	0.14	0.05	0.08	0.11	0.14	0	0.14	0.16	0.14	R
10	10	3.75	0.14	0.05	0.08	0.14	0.08	0	0.05	0.08	0.08	R
10	10	7.5	0.14	0.05	0.08	0.14	0.08	0	0.05	0.04	0.11	R
10	10	3.75	0.14	0.05	0.08	0.14	0.08	0	0.08	0.08	0.11	R
10	10	11.25	0.14	0.05	0.08	0.14	0.08	0	0.05	0.0266667	0.14	R
10	10	7.5	0.14	0.05	0.08	0.14	0.08	0	0.08	0.04	0.14	R
10	10	3.75	0.14	0.05	0.08	0.14	0.08	0	0.11	0.08	0.14	R
10	10	3.75	0.14	0.05	0.08	0.14	0.11	0	0.05	0.16	0.08	R
10	10	7.5	0.14	0.05	0.08	0.14	0.11	0	0.05	0.08	0.11	R
10	10	3.75	0.14	0.05	0.08	0.14	0.11	0	0.08	0.16	0.11	R
10	10	11.25	0.14	0.05	0.08	0.14	0.11	0	0.05	0.0533333	0.14	R
10	10	7.5	0.14	0.05	0.08	0.14	0.11	0	0.08	0.08	0.14	R
10	10	3.75	0.14	0.05	0.08	0.14	0.11	0	0.11	0.16	0.14	R
10	10	3.75	0.14	0.05	0.08	0.14	0.14	0	0.05	0.24	0.08	R
10	10	7.5	0.14	0.05	0.08	0.14	0.14	0	0.05	0.12	0.11	R
10	10	3.75	0.14	0.05	0.08	0.14	0.14	0	0.08	0.24	0.11	R
10	10	11.25	0.14	0.05	0.08	0.14	0.14	0	0.05	0.08	0.14	R
10	10	7.5	0.14	0.05	0.08	0.14	0.14	0	0.08	0.12	0.14	R
10	10	3.75	0.14	0.05	0.08	0.14	0.14	0	0.11	0.24	0.14	R
10	17.5	3.40909	0.14	0.05	0.11	0.08	0.11	0	0.05	0.066	0.05	R
10	17.5	0.681818	0.14	0.05	0.11	0.08	0.11	0	0.08	0.33	0.05	R
10	17.5	8.18182	0.14	0.05	0.11	0.08	0.11	0	0.05	0.0275	0.08	R
10	17.5	5.45455	0.14	0.05	0.11	0.08	0.11	0	0.08	0.04125	0.08	R
10	17.5	2.72727	0.14	0.05	0.11	0.08	0.11	0	0.11	0.0825	0.08	R
10	17.5	12.9545	0.14	0.05	0.11	0.08	0.11	0	0.05	0.0173684	0.11	R
10	17.5	10.2273	0.14	0.05	0.11	0.08	0.11	0	0.08	0.022	0.11	R
10	17.5	7.5	0.14	0.05	0.11	0.08	0.11	0	0.11	0.03	0.11	R
10	17.5	4.77273	0.14	0.05	0.11	0.08	0.11	0	0.14	0.0471429	0.11	R
10	17.5	17.7273	0.14	0.05	0.11	0.08	0.11	0	0.05	0.0126923	0.14	R
10	17.5	15	0.14	0.05	0.11	0.08	0.11	0	0.08	0.015	0.14	R
10	17.5	12.2727	0.14	0.05	0.11	0.08	0.11	0	0.11	0.0183333	0.14	R
10	17.5	9.54545	0.14	0.05	0.11	0.08	0.11	0	0.14	0.0235714	0.14	R
10	17.5	3.40909	0.14	0.05	0.11	0.08	0.14	0	0.05	0.154	0.05	R
10	17.5	0.681818	0.14	0.05	0.11	0.08	0.14	0	0.08	0.77	0.05	R
10	17.5	8.18182	0.14	0.05	0.11	0.08	0.14	0	0.05	0.0641667	0.08	R
10	17.5	5.45455	0.14	0.05	0.11	0.08	0.14	0	0.08	0.09625	0.08	R
10	17.5	2.72727	0.14	0.05	0.11	0.08	0.14	0	0.11	0.1925	0.08	R
10	17.5	12.9545	0.14	0.05	0.11	0.08	0.14	0	0.05	0.0405263	0.11	R
10	17.5	10.2273	0.14	0.05	0.11	0.08	0.14	0	0.08	0.0513333	0.11	R
10	17.5	7.5	0.14	0.05	0.11	0.08	0.14	0	0.11	0.07	0.11	R
10	17.5	4.77273	0.14	0.05	0.11	0.08	0.14	0	0.14	0.11	0.11	R
10	17.5	17.7273	0.14	0.05	0.11	0.08	0.14	0	0.05	0.0296154	0.14	R
10	17.5	15	0.14	0.05	0.11	0.08	0.14	0	0.08	0.035	0.14	R
10	17.5	12.2727	0.14	0.05	0.11	0.08	0.14	0	0.11	0.0427778	0.14	R
10	17.5	9.54545	0.14	0.05	0.11	0.08	0.14	0	0.14	0.055	0.14	R
10	12.7273	1.23967	0.14	0.05	0.11	0.11	0.08	0	0.05	0.132	0.05	R
10	12.7273	4.71074	0.14	0.05	0.11	0.11	0.08	0	0.05	0.0347368	0.08	R
10	12.7273	1.98347	0.14	0.05	0.11	0.11	0.08	0	0.08	0.0825	0.08	R
10	12.7273	8.18182	0.14	0.05	0.11	0.11	0.08	0	0.05	0.02	0.11	R
10	12.7273	5.45455	0.14	0.05	0.11	0.11	0.08	0	0.08	0.03	0.11	R
10	12.7273	2.72727	0.14	0.05	0.11	0.11	0.08	0	0.11	0.06	0.11	R
10	12.7273	11.6529	0.14	0.05	0.11	0.11	0.08	0	0.05	0.0140426	0.14	R
10	12.7273	8.92562	0.14	0.05	0.11	0.11	0.08	0	0.08	0.0183333	0.14	R
10	12.7273	6.19835	0.14	0.05	0.11	0.11	0.08	0	0.11	0.0264	0.14	R
10	12.7273	3.47107	0.14	0.05	0.11	0.11	0.08	0	0.14	0.0471429	0.14	R
10	12.7273	1.23967	0.14	0.05	0.11	0.11	0.11	0	0.05	0.374	0.05	R
10	12.7273	4.71074	0.14	0.05	0.11	0.11	0.11	0	0.05	0.0984211	0.08	R
10	12.7273	1.98347	0.14	0.05	0.11	0.11	0.11	0	0.08	0.23375	0.08	R
10	12.7273	8.18182	0.14	0.05	0.11	0.11	0.11	0	0.05	0.0566667	0.11	R
10	12.7273	5.45455	0.14	0.05	0.11	0.11	0.11	0	0.08	0.085	0.11	R
10	12.7273	2.72727	0.14	0.05	0.11	0.11	0.11	0	0.11	0.17	0.11	R
10	12.7273	11.6529	0.14	0.05	0.11	0.11	0.11	0	0.05	0.0397872	0.14	R
10	12.7273	8.92562	0.14	0.05	0.11	0.11	0.11	0	0.08	0.0519444	0.14	R
10	12.7273	6.19835	0.14	0.05	0.11	0.11	0.11	0	0.11	0.0748	0.14	R
10	12.7273	3.47107	0.14	0.05	0.11	0.11	0.11	0	0.14	0.133571	0.14	R
10	12.7273	1.23967	0.14	0.05	0.11	0.11	0.14	0	0.05	0.616	0.05	R
10	12.7273	4.71074	0.14	0.05	0.11	0.11	0.14	0	0.05	0.162105	0.08	R
10	12.7273	1.98347	0.14	0.05	0.11	0.11	0.14	0	0.08	0.385	0.08	R
10	12.7273	8.18182	0.14	0.05	0.11	0.11	0.14	0	0.05	0.0933333	0.11	R
10	12.7273	5.45455	0.14	0.05	0.11	0.11	0.14	0	0.08	0.14	0.11	R
10	12.7273	2.72727	0.14	0.05	0.11	0.11	0.14	0	0.11	0.28	0.11	R
10	12.7273	11.6529	0.14	0.05	0.11	0.11	0.14	0	0.05	0.0655319	0.14	R
10	12.7273	8.92562	0.14	0.05	0.11	0.11	0.14	0	0.08	0.0855556	0.14	R
10	12.7273	6.19835	0.14	0.05	0.11	0.11	0.14	0	0.11	0.1232	0.14	R
10	12.7273	3.47107	0.14	0.05	0.11	0.11	0.14	0	0.14	0.22	0.14	R
10	10	2.72727	0.14	0.05	0.11	0.14	0.08	0	0.05	0.11	0.08	R
10	10	5.45455	0.14	0.05	0.11	0.14	0.08	0	0.05	0.055	0.11	R
10	10	2.72727	0.14	0.05	0.11	0.14	0.08	0	0.08	0.11	0.11	R
10	10	8.18182	0.14	0.05	0.11	0.14	0.08	0	0.05	0.0366667	0.14	R
10	10	5.45455	0.14	0.05	0.11	0.14	0.08	0	0.08	0.055	0.14	R
10	10	2.72727	0.14	0.05	0.11	0.14	0.08	0	0.11	0.11	0.14	R
10	10	2.72727	0.14	0.05	0.11	0.14	0.11	0	0.05	0.22	0.08	R
10	10	5.45455	0.14	0.05	0.11	0.14	0.11	0	0.05	0.11	0.11	R
10	10	2.72727	0.14	0.05	0.11	0.14	0.11	0	0.08	0.22	0.11	R
10	10	8.18182	0.14	0.05	0.11	0.14	0.11	0	0.05	0.0733333	0.14	R
10	10	5.45455	0.14	0.05	0.11	0.14	0.11	0	0.08	0.11	0.14	R
10	10	2.72727	0.14	0.05	0.11	0.14	0.11	0	0.11	0.22	0.14	R
10	10	2.72727	0.14	0.05	0.11	0.14	0.14	0	0.05	0.33	0.08	R
10	10	5.45455	0.14	0.05	0.11	0.14	0.14	0	0.05	0.165	0.11	R
10	10	2.72727	0.14	0.05	0.11	0.14	0.14	0	0.08	0.33	0.11	R
10	10	8.18182	0.14	0.05	0.11	0.14	0.14	0	0.05	0.11	0.14	R
10	10	5.45455	0.14	0.05	0.11	0.14	0.14	0	0.08	0.165	0.14	R
10	10	2.72727	0.14	0.05	0.11	0.14	0.14	0	0.11	0.33	0.14	R
10	17.5	2.67857	0.14	0.05	0.14	0.08	0.11	0	0.05	0.084	0.05	R
10	17.5	0.535714	0.14	0.05	0.14	0.08	0.11	0	0.08	0.42	0.05	R
10	17.5	6.42857	0.14	0.05	0.14	0.08	0.11	0	0.05	0.035	0.08	R
10	17.5	4.28571	0.14	0.05	0.14	0.08	0.11	0	0.08	0.0525	0.08	R
10	17.5	2.14286	0.14	0.05	0.14	0.08	0.11	0	0.11	0.105	0.08	R
10	17.5	10.1786	0.14	0.05	0.14	0.08	0.11	0	0.05	0.0221053	0.11	R
10	17.5	8.03571	0.14	0.05	0.14	0.08	0.11	0	0.08	0.028	0.11	R
10	17.5	5.89286	0.14	0.05	0.14	0.08	0.11	0	0.11	0.0381818	0.11	R
10	17.5	3.75	0.14	0.05	0.14	0.08	0.11	0	0.14	0.06	0.11	R
10	17.5	13.9286	0.14	0.05	0.14	0.08	0.11	0	0.05	0.0161538	0.14	R
10	17.5	11.7857	0.14	0.05	0.14	0.08	0.11	0	0.08	0.0190909	0.14	R
10	17.5	9.64286	0.14	0.05	0.14	0.08	0.11	0	0.11	0.0233333	0.14	R
10	17.5	7.5	0.14	0.05	0.14	0.08	0.11	0	0.14	0.03	0.14	R
10	17.5	2.67857	0.14	0.05	0.14	0.08	0.14	0	0.05	0.196	0.05	R
10	17.5	0.535714	0.14	0.05	0.14	0.08	0.14	0	0.08	0.98	0.05	R
10	17.5	6.42857	0.14	0.05	0.14	0.08	0.14	0	0.05	0.0816667	0.08	R
10	17.5	4.28571	0.14	0.05	0.14	0.08	0.14	0	0.08	0.1225	0.08	R
10	17.5	2.14286	0.14	0.05	0.14	0.08	0.14	0	0.11	0.245	0.08	R
10	17.5	10.1786	0.14	0.05	0.14	0.08	0.14	0	0.05	0.0515789	0.11	R
10	17.5	8.03571	0.14	0.05	0.14	0.08	0.14	0	0.08	0.0653333	0.11	R
10	17.5	5.89286	0.14	0.05	0.14	0.08	0.14	0	0.11	0.0890909	0.11	R
10	17.5	3.75	0.14	0.05	0.14	0.08	0.14	0	0.14	0.14	0.11	R
10	17.5	13.9286	0.14	0.05	0.14	0.08	0.14	0	0.05	0.0376923	0.14	R
10	17.5	11.7857	0.14	0.05	0.14	0.08	0.14	0	0.08	0.0445455	0.14	R
10	17.5	9.64286	0.14	0.05	0.14	0.08	0.14	0	0.11	0.0544444	0.14	R
10	17.5	7.5	0.14	0.05	0.14	0.08	0.14	0	0.14	0.07	0.14	R
10	12.7273	0.974026	0.14	0.05	0.14	0.11	0.08	0	0.05	0.168	0.05	R
10	12.7273	3.7013	0.14	0.05	0.14	0.11	0.08	0	0.05	0.0442105	0.08	R
10	12.7273	1.55844	0.14	0.05	0.14	0.11	0.08	0	0.08	0.105	0.08	R
10	12.7273	6.42857	0.14	0.05	0.14	0.11	0.08	0	0.05	0.0254545	0.11	R
10	12.7273	4.28571	0.14	0.05	0.14	0.11	0.08	0	0.08	0.0381818	0.11	R
10	12.7273	2.14286	0.14	0.05	0.14	0.11	0.08	0	0.11	0.0763636	0.11	R
10	12.7273	9.15584	0.14	0.05	0.14	0.11	0.08	0	0.05	0.0178723	0.14	R
10	12.7273	7.01299	0.14	0.05	0.14	0.11	0.08	0	0.08	0.0233333	0.14	R
10	12.7273	4.87013	0.14	0.05	0.14	0.11	0.08	0	0.11	0.0336	0.14	R
10	12.7273	2.72727	0.14	0.05	0.14	0.11	0.08	0	0.14	0.06	0.14	R
10	12.7273	0.974026	0.14	0.05	0.14	0.11	0.11	0	0.05	0.476	0.05	R
10	12.7273	3.7013	0.14	0.05	0.14	0.11	0.11	0	0.05	0.125263	0.08	R
10	12.7273	1.55844	0.14	0.05	0.14	0.11	0.11	0	0.08	0.2975	0.08	R
10	12.7273	6.42857	0.14	0.05	0.14	0.11	0.11	0	0.05	0.0721212	0.11	R
10	12.7273	4.28571	0.14	0.05	0.14	0.11	0.11	0	0.08	0.108182	0.11	R
10	12.7273	2.14286	0.14	0.05	0.14	0.11	0.11	0	0.11	0.216364	0.11	R
10	12.7273	9.15584	0.14	0.05	0.14	0.11	0.11	0	0.05	0.0506383	0.14	R
10	12.7273	7.01299	0.14	0.05	0.14	0.11	0.11	0	0.08	0.0661111	0.14	R
10	12.7273	4.87013	0.14	0.05	0.14	0.11	0.11	0	0.11	0.0952	0.14	R
10	12.7273	2.72727	0.14	0.05	0.14	0.11	0.11	0	0.14	0.17	0.14	R
10	12.7273	0.974026	0.14	0.05	0.14	0.11	0.14	0	0.05	0.784	0.05	R
10	12.7273	3.7013	0.14	0.05	0.14	0.11	0.14	0	0.05	0.206316	0.08	R
10	12.7273	1.55844	0.14	0.05	0.14	0.11	0.14	0	0.08	0.49	0.08	R
10	12.7273	6.42857	0.14	0.05	0.14	0.11	0.14	0	0.05	0.118788	0.11	R
10	12.7273	4.28571	0.14	0.05	0.14	0.11	0.14	0	0.08	0.178182	0.11	R
10	12.7273	2.14286	0.14	0.05	0.14	0.11	0.14	0	0.11	0.356364	0.11	R
10	12.7273	9.15584	0.14	0.05	0.14	0.11	0.14	0	0.05	0.0834043	0.14	R
10	12.7273	7.01299	0.14	0.05	0.14	0.11	0.14	0	0.08	0.108889	0.14	R
10	12.7273	4.87013	0.14	0.05	0.14	0.11	0.14	0	0.11	0.1568	0.14	R
10	12.7273	2.72727	0.14	0.05	0.14	0.11	0.14	0	0.14	0.28	0.14	R
10	10	2.14286	0.14	0.05	0.14	0.14	0.08	0	0.05	0.14	0.08	R
10	10	4.28571	0.14	0.05	0.14	0.14	0.08	0	0.05	0.07	0.11	R
10	10	2.14286	0.14	0.05	0.14	0.14	0.08	0	0.08	0.14	0.11	R
10	10	6.42857	0.14	0.05	0.14	0.14	0.08	0	0.05	0.0466667	0.14	R
10	10	4.28571	0.14	0.05	0.14	0.14	0.08	0	0.08	0.07	0.14	R
10	10	2.14286	0.14	0.05	0.14	0.14	0.08	0	0.11	0.14	0.14	R
10	10	2.14286	0.14	0.05	0.14	0.14	0.11	0	0.05	0.28	0.08	R
10	10	4.28571	0.14	0.05	0.14	0.14	0.11	0	0.05	0.14	0.11	R
10	10	2.14286	0.14	0.05	0.14	0.14	0.11	0	0.08	0.28	0.11	R
10	10	6.42857	0.14	0.05	0.14	0.14	0.11	0	0.05	0.0933333	0.14	R
10	10	4.28571	0.14	0.05	0.14	0.14	0.11	0	0.08	0.14	0.14	R
10	10	2.14286	0.14	0.05	0.14	0.14	0.11	0	0.11	0.28	0.14	R
10	10	2.14286	0.14	0.05	0.14	0.14	0.14	0	0.05	0.42	0.08	R
10	10	4.28571	0.14	0.05	0.14	0.14	0.14	0	0.05	0.21	0.11	R
10	10	2.14286	0.14	0.05	0.14	0.14	0.14	0	0.08	0.42	0.11	R
10	10	6.42857	0.14	0.05	0.14	0.14	0.14	0	0.05	0.14	0.14	R
10	10	4.28571	0.14	0.05	0.14	0.14	0.14	0	0.08	0.21	0.14	R
10	10	2.14286	0.14	0.05	0.14	0.14	0.14	0	0.11	0.42	0.14	R
10	12.7273	2.72727	0.14	0.08	0.05	0.11	0.11	0	0.05	0.03	0.05	R
10	12.7273	10.3636	0.14	0.08	0.05	0.11	0.11	0	0.05	0.00789474	0.08	R
10	12.7273	4.36364	0.14	0.08	0.05	0.11	0.11	0	0.08	0.01875	0.08	R
10	12.7273	18	0.14	0.08	0.05	0.11	0.11	0	0.05	0.00454546	0.11	R
10	12.7273	12	0.14	0.08	0.05	0.11	0.11	0	0.08	0.00681818	0.11	R
10	12.7273	6	0.14	0.08	0.05	0.11	0.11	0	0.11	0.0136364	0.11	R
10	12.7273	25.6364	0.14	0.08	0.05	0.11	0.11	0	0.05	0.00319149	0.14	R
10	12.7273	19.6364	0.14	0.08	0.05	0.11	0.11	0	0.08	0.00416667	0.14	R
10	12.7273	13.6364	0.14	0.08	0.05	0.11	0.11	0	0.11	0.006	0.14	R
10	12.7273	7.63636	0.14	0.08	0.05	0.11	0.11	0	0.14	0.0107143	0.14	R
10	12.7273	2.72727	0.14	0.08	0.05	0.11	0.14	0	0.05	0.14	0.05	R
10	12.7273	10.3636	0.14	0.08	0.05	0.11	0.14	0	0.05	0.0368421	0.08	R
10	12.7273	4.36364	0.14	0.08	0.05	0.11	0.14	0	0.08	0.0875	0.08	R
10	12.7273	18	0.14	0.08	0.05	0.11	0.14	0	0.05	0.0212121	0.11	R
10	12.7273	12	0.14	0.08	0.05	0.11	0.14	0	0.08	0.0318182	0.11	R
10	12.7273	6	0.14	0.08	0.05	0.11	0.14	0	0.11	0.0636364	0.11	R
10	12.7273	25.6364	0.14	0.08	0.05	0.11	0.14	0	0.05	0.0148936	0.14	R
10	12.7273	19.6364	0.14	0.08	0.05	0.11	0.14	0	0.08	0.0194444	0.14	R
10	12.7273	13.6364	0.14	0.08	0.05	0.11	0.14	0	0.11	0.028	0.14	R
10	12.7273	7.63636	0.14	0.08	0.05	0.11	0.14	0	0.14	0.05	0.14	R
10	10	6	0.14	0.08	0.05	0.14	0.11	0	0.05	0.05	0.08	R
10	10	12	0.14	0.08	0.05	0.14	0.11	0	0.05	0.025	0.11	R
10	10	6	0.14	0.08	0.05	0.14	0.11	0	0.08	0.05	0.11	R
10	10	18	0.14	0.08	0.05	0.14	0.11	0	0.05	0.0166667	0.14	R
10	10	12	0.14	0.08	0.05	0.14	0.11	0	0.08	0.025	0.14	R
10	10	6	0.14	0.08	0.05	0.14	0.11	0	0.11	0.05	0.14	R
10	10	6	0.14	0.08	0.05	0.14	0.14	0	0.05	0.1	0.08	R
10	10	12	0.14	0.08	0.05	0.14	0.14	0	0.05	0.05	0.11	R
10	10	6	0.14	0.08	0.05	0.14	0.14	0	0.08	0.1	0.11	R
10	10	18	0.14	0.08	0.05	0.14	0.14	0	0.05	0.0333333	0.14	R
10	10	12	0.14	0.08	0.05	0.14	0.14	0	0.08	0.05	0.14	R
10	10	6	0.14	0.08	0.05	0.14	0.14	0	0.11	0.1	0.14	R
10	12.7273	1.70455	0.14	0.08	0.08	0.11	0.11	0	0.05	0.048	0.05	R
10	12.7273	6.47727	0.14	0.08	0.08	0.11	0.11	0	0.05	0.0126316	0.08	R
10	12.7273	2.72727	0.14	0.08	0.08	0.11	0.11	0	0.08	0.03	0.08	R
10	12.7273	11.25	0.14	0.08	0.08	0.11	0.11	0	0.05	0.00727273	0.11	R
10	12.7273	7.5	0.14	0.08	0.08	0.11	0.11	0	0.08	0.0109091	0.11	R
10	12.7273	3.75	0.14	0.08	0.08	0.11	0.11	0	0.11	0.0218182	0.11	R
10	12.7273	16.0227	0.14	0.08	0.08	0.11	0.11	0	0.05	0.00510638	0.14	R
10	12.7273	12.2727	0.14	0.08	0.08	0.11	0.11	0	0.08	0.00666667	0.14	R
10	12.7273	8.52273	0.14	0.08	0.08	0.11	0.11	0	0.11	0.0096	0.14	R
10	12.7273	4.77273	0.14	0.08	0.08	0.11	0.11	0	0.14	0.0171429	0.14	R
10	12.7273	1.70455	0.14	0.08	0.08	0.11	0.14	0	0.05	0.224	0.05	R
10	12.7273	6.47727	0.14	0.08	0.08	0.11	0.14	0	0.05	0.0589474	0.08	R
10	12.7273	2.72727	0.14	0.08	0.08	0.11	0.14	0	0.08	0.14	0.08	R
10	12.7273	11.25	0.14	0.08	0.08	0.11	0.14	0	0.05	0.0339394	0.11	R
10	12.7273	7.5	0.14	0.08	0.08	0.11	0.14	0	0.08	0.0509091	0.11	R
10	12.7273	3.75	0.14	0.08	0.08	0.11	0.14	0	0.11	0.101818	0.11	R
10	12.7273	16.0227	0.14	0.08	0.08	0.11	0.14	0	0.05	0.0238298	0.14	R
10	12.7273	12.2727	0.14	0.08	0.08	0.11	0.14	0	0.08	0.0311111	0.14	R
10	12.7273	8.52273	0.14	0.08	0.08	0.11	0.14	0	0.11	0.0448	0.14	R
10	12.7273	4.77273	0.14	0.08	0.08	0.11	0.14	0	0.14	0.08	0.14	R
10	10	3.75	0.14	0.08	0.08	0.14	0.11	0	0.05	0.08	0.08	R
10	10	7.5	0.14	0.08	0.08	0.14	0.11	0	0.05	0.04	0.11	R
10	10	3.75	0.14	0.08	0.08	0.14	0.11	0	0.08	0.08	0.11	R
10	10	11.25	0.14	0.08	0.08	0.14	0.11	0	0.05	0.0266667	0.14	R
10	10	7.5	0.14	0.08	0.08	0.14	0.11	0	0.08	0.04	0.14	R
10	10	3.75	0.14	0.08	0.08	0.14	0.11	0	0.11	0.08	0.14	R
10	10	3.75	0.14	0.08	0.08	0.14	0.14	0	0.05	0.16	0.08	R
10	10	7.5	0.14	0.08	0.08	0.14	0.14	0	0.05	0.08	0.11	R
10	10	3.75	0.14	0.08	0.08	0.14	0.14	0	0.08	0.16	0.11	R
10	10	11.25	0.14	0.08	0.08	0.14	0.14	0	0.05	0.0533333	0.14	R
10	10	7.5	0.14	0.08	0.08	0.14	0.14	0	0.08	0.08	0.14	R
10	10	3.75	0.14	0.08	0.08	0.14	0.14	0	0.11	0.16	0.14	R
10	12.7273	1.23967	0.14	0.08	0.11	0.11	0.11	0	0.05	0.066	0.05	R
10	12.7273	4.71074	0.14	0.08	0.11	0.11	0.11	0	0.05	0.0173684	0.08	R
10	12.7273	1.98347	0.14	0.08	0.11	0.11	0.11	0	0.08	0.04125	0.08	R
10	12.7273	8.18182	0.14	0.08	0.11	0.11	0.11	0	0.05	0.01	0.11	R
10	12.7273	5.45455	0.14	0.08	0.11	0.11	0.11	0	0.08	0.015	0.11	R
10	12.7273	2.72727	0.14	0.08	0.11	0.11	0.11	0	0.11	0.03	0.11	R
10	12.7273	11.6529	0.14	0.08	0.11	0.11	0.11	0	0.05	0.00702128	0.14	R
10	12.7273	8.92562	0.14	0.08	0.11	0.11	0.11	0	0.08	0.00916667	0.14	R
10	12.7273	6.19835	0.14	0.08	0.11	0.11	0.11	0	0.11	0.0132	0.14	R
10	12.7273	3.47107	0.14	0.08	0.11	0.11	0.11	0	0.14	0.0235714	0.14	R
10	12.7273	1.23967	0.14	0.08	0.11	0.11	0.14	0	0.05	0.308	0.05	R
10	12.7273	4.71074	0.14	0.08	0.11	0.11	0.14	0	0.05	0.0810526	0.08	R
10	12.7273	1.98347	0.14	0.08	0.11	0.11	0.14	0	0.08	0.1925	0.08	R
10	12.7273	8.18182	0.14	0.08	0.11	0.11	0.14	0	0.05	0.0466667	0.11	R
10	12.7273	5.45455	0.14	0.08	0.11	0.11	0.14	0	0.08	0.07	0.11	R
10	12.7273	2.72727	0.14	0.08	0.11	0.11	0.14	0	0.11	0.14	0.11	R
10	12.7273	11.6529	0.14	0.08	0.11	0.11	0.14	0	0.05	0.032766	0.14	R
10	12.7273	8.92562	0.14	0.08	0.11	0.11	0.14	0	0.08	0.0427778	0.14	R
10	12.7273	6.19835	0.14	0.08	0.11	0.11	0.14	0	0.11	0.0616	0.14	R
10	12.7273	3.47107	0.14	0.08	0.11	0.11	0.14	0	0.14	0.11	0.14	R
10	10	2.72727	0.14	0.08	0.11	0.14	0.11	0	0.05	0.11	0.08	R
10	10	5.45455	0.14	0.08	0.11	0.14	0.11	0	0.05	0.055	0.11	R
10	10	2.72727	0.14	0.08	0.11	0.14	0.11	0	0.08	0.11	0.11	R
10	10	8.18182	0.14	0.08	0.11	0.14	0.11	0	0.05	0.0366667	0.14	R
10	10	5.45455	0.14	0.08	0.11	0.14	0.11	0	0.08	0.055	0.14	R
10	10	2.72727	0.14	0.08	0.11	0.14	0.11	0	0.11	0.11	0.14	R
10	10	2.72727	0.14	0.08	0.11	0.14	0.14	0	0.05	0.22	0.08	R
10	10	5.45455	0.14	0.08	0.11	0.14	0.14	0	0.05	0.11	0.11	R
10	10	2.72727	0.14	0.08	0.11	0.14	0.14	0	0.08	0.22	0.11	R
10	10	8.18182	0.14	0.08	0.11	0.14	0.14	0	0.05	0.0733333	0.14	R
10	10	5.45455	0.14	0.08	0.11	0.14	0.14	0	0.08	0.11	0.14	R
10	10	2.72727	0.14	0.08	0.11	0.14	0.14	0	0.11	0.22	0.14	R
10	12.7273	0.974026	0.14	0.08	0.14	0.11	0.11	0	0.05	0.084	0.05	R
10	12.7273	3.7013	0.14	0.08	0.14	0.11	0.11	0	0.05	0.0221053	0.08	R
10	12.7273	1.55844	0.14	0.08	0.14	0.11	0.11	0	0.08	0.0525	0.08	R
10	12.7273	6.42857	0.14	0.08	0.14	0.11	0.11	0	0.05	0.0127273	0.11	R
10	12.7273	4.28571	0.14	0.08	0.14	0.11	0.11	0	0.08	0.0190909	0.11	R
10	12.7273	2.14286	0.14	0.08	0.14	0.11	0.11	0	0.11	0.0381818	0.11	R
10	12.7273	9.15584	0.14	0.08	0.14	0.11	0.11	0	0.05	0.00893617	0.14	R
10	12.7273	7.01299	0.14	0.08	0.14	0.11	0.11	0	0.08	0.0116667	0.14	R
10	12.7273	4.87013	0.14	0.08	0.14	0.11	0.11	0	0.11	0.0168	0.14	R
10	12.7273	2.72727	0.14	0.08	0.14	0.11	0.11	0	0.14	0.03	0.14	R
10	12.7273	0.974026	0.14	0.08	0.14	0.11	0.14	0	0.05	0.392	0.05	R
10	12.7273	3.7013	0.14	0.08	0.14	0.11	0.14	0	0.05	0.103158	0.08	R
10	12.7273	1.55844	0.14	0.08	0.14	0.11	0.14	0	0.08	0.245	0.08	R
10	12.7273	6.42857	0.14	0.08	0.14	0.11	0.14	0	0.05	0.0593939	0.11	R
10	12.7273	4.28571	0.14	0.08	0.14	0.11	0.14	0	0.08	0.0890909	0.11	R
10	12.7273	2.14286	0.14	0.08	0.14	0.11	0.14	0	0.11	0.178182	0.11	R
10	12.7273	9.15584	0.14	0.08	0.14	0.11	0.14	0	0.05	0.0417021	0.14	R
10	12.7273	7.01299	0.14	0.08	0.14	0.11	0.14	0	0.08	0.0544444	0.14	R
10	12.7273	4.87013	0.14	0.08	0.14	0.11	0.14	0	0.11	0.0784	0.14	R
10	12.7273	2.72727	0.14	0.08	0.14	0.11	0.14	0	0.14	0.14	0.14	R
10	10	2.14286	0.14	0.08	0.14	0.14	0.11	0	0.05	0.14	0.08	R
10	10	4.28571	0.14	0.08	0.14	0.14	0.11	0	0.05	0.07	0.11	R
10	10	2.14286	0.14	0.08	0.14	0.14	0.11	0	0.08	0.14	0.11	R
10	10	6.42857	0.14	0.08	0.14	0.14	0.11	0	0.05	0.0466667	0.14	R
10	10	4.28571	0.14	0.08	0.14	0.14	0.11	0	0.08	0.07	0.14	R
10	10	2.14286	0.14	0.08	0.14	0.14	0.11	0	0.11	0.14	0.14	R
10	10	2.14286	0.14	0.08	0.14	0.14	0.14	0	0.05	0.28	0.08	R
10	10	4.28571	0.14	0.08	0.14	0.14	0.14	0	0.05	0.14	0.11	R
10	10	2.14286	0.14	0.08	0.14	0.14	0.14	0	0.08	0.28	0.11	R
10	10	6.42857	0.14	0.08	0.14	0.14	0.14	0	0.05	0.0933333	0.14	R
10	10	4.28571	0.14	0.08	0.14	0.14	0.14	0	0.08	0.14	0.14	R
10	10	2.14286	0.14	0.08	0.14	0.14	0.14	0	0.11	0.28	0.14	R
10	10	6	0.14	0.11	0.05	0.14	0.14	0	0.05	0.05	0.08	R
10	10	12	0.14	0.11	0.05	0.14	0.14	0	0.05	0.025	0.11	R
10	10	6	0.14	0.11	0.05	0.14	0.14	0	0.08	0.05	0.11	R
10	10	18	0.14	0.11	0.05	0.14	0.14	0	0.05	0.0166667	0.14	R
10	10	12	0.14	0.11	0.05	0.14	0.14	0	0.08	0.025	0.14	R
10	10	6	0.14	0.11	0.05	0.14	0.14	0	0.11	0.05	0.14	R
10	10	3.75	0.14	0.11	0.08	0.14	0.14	0	0.05	0.08	0.08	R
10	10	7.5	0.14	0.11	0.08	0.14	0.14	0	0.05	0.04	0.11	R
10	10	3.75	0.14	0.11	0.08	0.14	0.14	0	0.08	0.08	0.11	R
10	10	11.25	0.14	0.11	0.08	0.14	0.14	0	0.05	0.0266667	0.14	R
10	10	7.5	0.14	0.11	0.08	0.14	0.14	0	0.08	0.04	0.14	R
10	10	3.75	0.14	0.11	0.08	0.14	0.14	0	0.11	0.08	0.14	R
10	10	2.72727	0.14	0.11	0.11	0.14	0.14	0	0.05	0.11	0.08	R
10	10	5.45455	0.14	0.11	0.11	0.14	0.14	0	0.05	0.055	0.11	R
10	10	2.72727	0.14	0.11	0.11	0.14	0.14	0	0.08	0.11	0.11	R
10	10	8.18182	0.14	0.11	0.11	0.14	0.14	0	0.05	0.0366667	0.14	R
10	10	5.45455	0.14	0.11	0.11	0.14	0.14	0	0.08	0.055	0.14	R
10	10	2.72727	0.14	0.11	0.11	0.14	0.14	0	0.11	0.11	0.14	R
10	10	2.14286	0.14	0.11	0.14	0.14	0.14	0	0.05	0.14	0.08	R
10	10	4.28571	0.14	0.11	0.14	0.14	0.14	0	0.05	0.07	0.11	R
10	10	2.14286	0.14	0.11	0.14	0.14	0.14	0	0.08	0.14	0.11	R
10	10	6.42857	0.14	0.11	0.14	0.14	0.14	0	0.05	0.0466667	0.14	R
10	10	4.28571	0.14	0.11	0.14	0.14	0.14	0	0.08	0.07	0.14	R
10	10	2.14286	0.14	0.11	0.14	0.14	0.14	0	0.11	0.14	0.14	R
10	10	6	0.05	0.05	0.05	0.05	0.05	0	0.05	0.166667	0.08	S
10	10	12	0.05	0.05	0.05	0.05	0.05	0	0.05	0.0833333	0.11	S
10	10	6	0.05	0.05	0.05	0.05	0.05	0	0.08	0.166667	0.11	S
10	10	18	0.05	0.05	0.05	0.05	0.05	0	0.05	0.0555556	0.14	S
10	10	12	0.05	0.05	0.05	0.05	0.05	0	0.08	0.0833333	0.14	S
10	10	6	0.05	0.05	0.05	0.05	0.05	0	0.11	0.166667	0.14	S
10	10	6	0.05	0.05	0.05	0.05	0.08	0	0.05	0.216667	0.08	S
10	10	12	0.05	0.05	0.05	0.05	0.08	0	0.05	0.108333	0.11	S
10	10	6	0.05	0.05	0.05	0.05	0.08	0	0.08	0.216667	0.11	S
10	10	18	0.05	0.05	0.05	0.05	0.08	0	0.05	0.0722222	0.14	S
10	10	12	0.05	0.05	0.05	0.05	0.08	0	0.08	0.108333	0.14	S
10	10	6	0.05	0.05	0.05	0.05	0.08	0	0.11	0.216667	0.14	S
10	10	6	0.05	0.05	0.05	0.05	0.11	0	0.05	0.266667	0.08	S
10	10	12	0.05	0.05	0.05	0.05	0.11	0	0.05	0.133333	0.11	S
10	10	6	0.05	0.05	0.05	0.05	0.11	0	0.08	0.266667	0.11	S
10	10	18	0.05	0.05	0.05	0.05	0.11	0	0.05	0.0888889	0.14	S
10	10	12	0.05	0.05	0.05	0.05	0.11	0	0.08	0.133333	0.14	S
10	10	6	0.05	0.05	0.05	0.05	0.11	0	0.11	0.266667	0.14	S
10	10	6	0.05	0.05	0.05	0.05	0.14	0	0.05	0.316667	0.08	S
10	10	12	0.05	0.05	0.05	0.05	0.14	0	0.05	0.158333	0.11	S
10	10	6	0.05	0.05	0.05	0.05	0.14	0	0.08	0.316667	0.11	S
10	10	18	0.05	0.05	0.05	0.05	0.14	0	0.05	0.105556	0.14	S
10	10	12	0.05	0.05	0.05	0.05	0.14	0	0.08	0.158333	0.14	S
10	10	6	0.05	0.05	0.05	0.05	0.14	0	0.11	0.316667	0.14	S
10	6.25	3.75	0.05	0.05	0.05	0.08	0.05	0	0.05	0.216667	0.11	S
10	6.25	7.5	0.05	0.05	0.05	0.08	0.05	0	0.05	0.108333	0.14	S
10	6.25	1.5	0.05	0.05	0.05	0.08	0.05	0	0.08	0.541667	0.14	S
10	6.25	3.75	0.05	0.05	0.05	0.08	0.08	0	0.05	0.296667	0.11	S
10	6.25	7.5	0.05	0.05	0.05	0.08	0.08	0	0.05	0.148333	0.14	S
10	6.25	1.5	0.05	0.05	0.05	0.08	0.08	0	0.08	0.741667	0.14	S
10	6.25	3.75	0.05	0.05	0.05	0.08	0.11	0	0.05	0.376667	0.11	S
10	6.25	7.5	0.05	0.05	0.05	0.08	0.11	0	0.05	0.188333	0.14	S
10	6.25	1.5	0.05	0.05	0.05	0.08	0.11	0	0.08	0.941667	0.14	S
10	6.25	3.75	0.05	0.05	0.05	0.08	0.14	0	0.05	0.456667	0.11	S
10	6.25	7.5	0.05	0.05	0.05	0.08	0.14	0	0.05	0.228333	0.14	S
10	6.25	1.5	0.05	0.05	0.05	0.08	0.14	0	0.08	1.14167	0.14	S
10	4.54545	2.72727	0.05	0.05	0.05	0.11	0.05	0	0.05	0.266667	0.14	S
10	4.54545	2.72727	0.05	0.05	0.05	0.11	0.08	0	0.05	0.376667	0.14	S
10	4.54545	2.72727	0.05	0.05	0.05	0.11	0.11	0	0.05	0.486667	0.14	S
10	4.54545	2.72727	0.05	0.05	0.05	0.11	0.14	0	0.05	0.596667	0.14	S
10	10	3.75	0.05	0.05	0.08	0.05	0.05	0	0.05	0.266667	0.08	S
10	10	7.5	0.05	0.05	0.08	0.05	0.05	0	0.05	0.133333	0.11	S
10	10	3.75	0.05	0.05	0.08	0.05	0.05	0	0.08	0.266667	0.11	S
10	10	11.25	0.05	0.05	0.08	0.05	0.05	0	0.05	0.0888889	0.14	S
10	10	7.5	0.05	0.05	0.08	0.05	0.05	0	0.08	0.133333	0.14	S
10	10	3.75	0.05	0.05	0.08	0.05	0.05	0	0.11	0.266667	0.14	S
10	10	3.75	0.05	0.05	0.08	0.05	0.08	0	0.05	0.346667	0.08	S
10	10	7.5	0.05	0.05	0.08	0.05	0.08	0	0.05	0.173333	0.11	S
10	10	3.75	0.05	0.05	0.08	0.05	0.08	0	0.08	0.346667	0.11	S
10	10	11.25	0.05	0.05	0.08	0.05	0.08	0	0.05	0.115556	0.14	S
10	10	7.5	0.05	0.05	0.08	0.05	0.08	0	0.08	0.173333	0.14	S
10	10	3.75	0.05	0.05	0.08	0.05	0.08	0	0.11	0.346667	0.14	S
10	10	3.75	0.05	0.05	0.08	0.05	0.11	0	0.05	0.426667	0.08	S
10	10	7.5	0.05	0.05	0.08	0.05	0.11	0	0.05	0.213333	0.11	S
10	10	3.75	0.05	0.05	0.08	0.05	0.11	0	0.08	0.426667	0.11	S
10	10	11.25	0.05	0.05	0.08	0.05	0.11	0	0.05	0.142222	0.14	S
10	10	7.5	0.05	0.05	0.08	0.05	0.11	0	0.08	0.213333	0.14	S
10	10	3.75	0.05	0.05	0.08	0.05	0.11	0	0.11	0.426667	0.14	S
10	10	3.75	0.05	0.05	0.08	0.05	0.14	0	0.05	0.506667	0.08	S
10	10	7.5	0.05	0.05	0.08	0.05	0.14	0	0.05	0.253333	0.11	S
10	10	3.75	0.05	0.05	0.08	0.05	0.14	0	0.08	0.506667	0.11	S
10	10	11.25	0.05	0.05	0.08	0.05	0.14	0	0.05	0.168889	0.14	S
10	10	7.5	0.05	0.05	0.08	0.05	0.14	0	0.08	0.253333	0.14	S
10	10	3.75	0.05	0.05	0.08	0.05	0.14	0	0.11	0.506667	0.14	S
10	6.25	2.34375	0.05	0.05	0.08	0.08	0.05	0	0.05	0.346667	0.11	S
10	6.25	4.6875	0.05	0.05	0.08	0.08	0.05	0	0.05	0.173333	0.14	S
10	6.25	0.9375	0.05	0.05	0.08	0.08	0.05	0	0.08	0.866667	0.14	S
10	6.25	2.34375	0.05	0.05	0.08	0.08	0.08	0	0.05	0.474667	0.11	S
10	6.25	4.6875	0.05	0.05	0.08	0.08	0.08	0	0.05	0.237333	0.14	S
10	6.25	0.9375	0.05	0.05	0.08	0.08	0.08	0	0.08	1.18667	0.14	S
10	6.25	2.34375	0.05	0.05	0.08	0.08	0.11	0	0.05	0.602667	0.11	S
10	6.25	4.6875	0.05	0.05	0.08	0.08	0.11	0	0.05	0.301333	0.14	S
10	6.25	0.9375	0.05	0.05	0.08	0.08	0.11	0	0.08	1.50667	0.14	S
10	6.25	2.34375	0.05	0.05	0.08	0.08	0.14	0	0.05	0.730667	0.11	S
10	6.25	4.6875	0.05	0.05	0.08	0.08	0.14	0	0.05	0.365333	0.14	S
10	6.25	0.9375	0.05	0.05	0.08	0.08	0.14	0	0.08	1.82667	0.14	S
10	4.54545	1.70455	0.05	0.05	0.08	0.11	0.05	0	0.05	0.426667	0.14	S
10	4.54545	1.70455	0.05	0.05	0.08	0.11	0.08	0	0.05	0.602667	0.14	S
10	4.54545	1.70455	0.05	0.05	0.08	0.11	0.11	0	0.05	0.778667	0.14	S
10	4.54545	1.70455	0.05	0.05	0.08	0.11	0.14	0	0.05	0.954667	0.14	S
10	10	2.72727	0.05	0.05	0.11	0.05	0.05	0	0.05	0.366667	0.08	S
10	10	5.45455	0.05	0.05	0.11	0.05	0.05	0	0.05	0.183333	0.11	S
10	10	2.72727	0.05	0.05	0.11	0.05	0.05	0	0.08	0.366667	0.11	S
10	10	8.18182	0.05	0.05	0.11	0.05	0.05	0	0.05	0.122222	0.14	S
10	10	5.45455	0.05	0.05	0.11	0.05	0.05	0	0.08	0.183333	0.14	S
10	10	2.72727	0.05	0.05	0.11	0.05	0.05	0	0.11	0.366667	0.14	S
10	10	2.72727	0.05	0.05	0.11	0.05	0.08	0	0.05	0.476667	0.08	S
10	10	5.45455	0.05	0.05	0.11	0.05	0.08	0	0.05	0.238333	0.11	S
10	10	2.72727	0.05	0.05	0.11	0.05	0.08	0	0.08	0.476667	0.11	S
10	10	8.18182	0.05	0.05	0.11	0.05	0.08	0	0.05	0.158889	0.14	S
10	10	5.45455	0.05	0.05	0.11	0.05	0.08	0	0.08	0.238333	0.14	S
10	10	2.72727	0.05	0.05	0.11	0.05	0.08	0	0.11	0.476667	0.14	S
10	10	2.72727	0.05	0.05	0.11	0.05	0.11	0	0.05	0.586667	0.08	S
10	10	5.45455	0.05	0.05	0.11	0.05	0.11	0	0.05	0.293333	0.11	S
10	10	2.72727	0.05	0.05	0.11	0.05	0.11	0	0.08	0.586667	0.11	S
10	10	8.18182	0.05	0.05	0.11	0.05	0.11	0	0.05	0.195556	0.14	S
10	10	5.45455	0.05	0.05	0.11	0.05	0.11	0	0.08	0.293333	0.14	S
10	10	2.72727	0.05	0.05	0.11	0.05	0.11	0	0.11	0.586667	0.14	S
10	10	2.72727	0.05	0.05	0.11	0.05	0.14	0	0.05	0.696667	0.08	S
10	10	5.45455	0.05	0.05	0.11	0.05	0.14	0	0.05	0.348333	0.11	S
10	10	2.72727	0.05	0.05	0.11	0.05	0.14	0	0.08	0.696667	0.11	S
10	10	8.18182	0.05	0.05	0.11	0.05	0.14	0	0.05	0.232222	0.14	S
10	10	5.45455	0.05	0.05	0.11	0.05	0.14	0	0.08	0.348333	0.14	S
10	10	2.72727	0.05	0.05	0.11	0.05	0.14	0	0.11	0.696667	0.14	S
10	6.25	1.70455	0.05	0.05	0.11	0.08	0.05	0	0.05	0.476667	0.11	S
10	6.25	3.40909	0.05	0.05	0.11	0.08	0.05	0	0.05	0.238333	0.14	S
10	6.25	0.681818	0.05	0.05	0.11	0.08	0.05	0	0.08	1.19167	0.14	S
10	6.25	1.70455	0.05	0.05	0.11	0.08	0.08	0	0.05	0.652667	0.11	S
10	6.25	3.40909	0.05	0.05	0.11	0.08	0.08	0	0.05	0.326333	0.14	S
10	6.25	0.681818	0.05	0.05	0.11	0.08	0.08	0	0.08	1.63167	0.14	S
10	6.25	1.70455	0.05	0.05	0.11	0.08	0.11	0	0.05	0.828667	0.11	S
10	6.25	3.40909	0.05	0.05	0.11	0.08	0.11	0	0.05	0.414333	0.14	S
10	6.25	0.681818	0.05	0.05	0.11	0.08	0.11	0	0.08	2.07167	0.14	S
10	6.25	1.70455	0.05	0.05	0.11	0.08	0.14	0	0.05	1.00467	0.11	S
10	6.25	3.40909	0.05	0.05	0.11	0.08	0.14	0	0.05	0.502333	0.14	S
10	6.25	0.681818	0.05	0.05	0.11	0.08	0.14	0	0.08	2.51167	0.14	S
10	4.54545	1.23967	0.05	0.05	0.11	0.11	0.05	0	0.05	0.586667	0.14	S
10	4.54545	1.23967	0.05	0.05	0.11	0.11	0.08	0	0.05	0.828667	0.14	S
10	4.54545	1.23967	0.05	0.05	0.11	0.11	0.11	0	0.05	1.07067	0.14	S
10	4.54545	1.23967	0.05	0.05	0.11	0.11	0.14	0	0.05	1.31267	0.14	S
10	10	2.14286	0.05	0.05	0.14	0.05	0.05	0	0.05	0.466667	0.08	S
10	10	4.28571	0.05	0.05	0.14	0.05	0.05	0	0.05	0.233333	0.11	S
10	10	2.14286	0.05	0.05	0.14	0.05	0.05	0	0.08	0.466667	0.11	S
10	10	6.42857	0.05	0.05	0.14	0.05	0.05	0	0.05	0.155556	0.14	S
10	10	4.28571	0.05	0.05	0.14	0.05	0.05	0	0.08	0.233333	0.14	S
10	10	2.14286	0.05	0.05	0.14	0.05	0.05	0	0.11	0.466667	0.14	S
10	10	2.14286	0.05	0.05	0.14	0.05	0.08	0	0.05	0.606667	0.08	S
10	10	4.28571	0.05	0.05	0.14	0.05	0.08	0	0.05	0.303333	0.11	S
10	10	2.14286	0.05	0.05	0.14	0.05	0.08	0	0.08	0.606667	0.11	S
10	10	6.42857	0.05	0.05	0.14	0.05	0.08	0	0.05	0.202222	0.14	S
10	10	4.28571	0.05	0.05	0.14	0.05	0.08	0	0.08	0.303333	0.14	S
10	10	2.14286	0.05	0.05	0.14	0.05	0.08	0	0.11	0.606667	0.14	S
10	10	2.14286	0.05	0.05	0.14	0.05	0.11	0	0.05	0.746667	0.08	S
10	10	4.28571	0.05	0.05	0.14	0.05	0.11	0	0.05	0.373333	0.11	S
10	10	2.14286	0.05	0.05	0.14	0.05	0.11	0	0.08	0.746667	0.11	S
10	10	6.42857	0.05	0.05	0.14	0.05	0.11	0	0.05	0.248889	0.14	S
10	10	4.28571	0.05	0.05	0.14	0.05	0.11	0	0.08	0.373333	0.14	S
10	10	2.14286	0.05	0.05	0.14	0.05	0.11	0	0.11	0.746667	0.14	S
10	10	2.14286	0.05	0.05	0.14	0.05	0.14	0	0.05	0.886667	0.08	S
10	10	4.28571	0.05	0.05	0.14	0.05	0.14	0	0.05	0.443333	0.11	S
10	10	2.14286	0.05	0.05	0.14	0.05	0.14	0	0.08	0.886667	0.11	S
10	10	6.42857	0.05	0.05	0.14	0.05	0.14	0	0.05	0.295556	0.14	S
10	10	4.28571	0.05	0.05	0.14	0.05	0.14	0	0.08	0.443333	0.14	S
10	10	2.14286	0.05	0.05	0.14	0.05	0.14	0	0.11	0.886667	0.14	S
10	6.25	1.33929	0.05	0.05	0.14	0.08	0.05	0	0.05	0.606667	0.11	S
10	6.25	2.67857	0.05	0.05	0.14	0.08	0.05	0	0.05	0.303333	0.14	S
10	6.25	0.535714	0.05	0.05	0.14	0.08	0.05	0	0.08	1.51667	0.14	S
10	6.25	1.33929	0.05	0.05	0.14	0.08	0.08	0	0.05	0.830667	0.11	S
10	6.25	2.67857	0.05	0.05	0.14	0.08	0.08	0	0.05	0.415333	0.14	S
10	6.25	0.535714	0.05	0.05	0.14	0.08	0.08	0	0.08	2.07667	0.14	S
10	6.25	1.33929	0.05	0.05	0.14	0.08	0.11	0	0.05	1.05467	0.11	S
10	6.25	2.67857	0.05	0.05	0.14	0.08	0.11	0	0.05	0.527333	0.14	S
10	6.25	0.535714	0.05	0.05	0.14	0.08	0.11	0	0.08	2.63667	0.14	S
10	6.25	1.33929	0.05	0.05	0.14	0.08	0.14	0	0.05	1.27867	0.11	S
10	6.25	2.67857	0.05	0.05	0.14	0.08	0.14	0	0.05	0.639333	0.14	S
10	6.25	0.535714	0.05	0.05	0.14	0.08	0.14	0	0.08	3.19667	0.14	S
10	4.54545	0.974026	0.05	0.05	0.14	0.11	0.05	0	0.05	0.746667	0.14	S
10	4.54545	0.974026	0.05	0.05	0.14	0.11	0.08	0	0.05	1.05467	0.14	S
10	4.54545	0.974026	0.05	0.05	0.14	0.11	0.11	0	0.05	1.36267	0.14	S
10	4.54545	0.974026	0.05	0.05	0.14	0.11	0.14	0	0.05	1.67067	0.14	S
10	10	6	0.05	0.08	0.05	0.05	0.05	0	0.05	0.216667	0.08	S
10	10	12	0.05	0.08	0.05	0.05	0.05	0	0.05	0.108333	0.11	S
10	10	6	0.05	0.08	0.05	0.05	0.05	0	0.08	0.216667	0.11	S
10	10	18	0.05	0.08	0.05	0.05	0.05	0	0.05	0.0722222	0.14	S
10	10	12	0.05	0.08	0.05	0.05	0.05	0	0.08	0.108333	0.14	S
10	10	6	0.05	0.08	0.05	0.05	0.05	0	0.11	0.216667	0.14	S
10	10	6	0.05	0.08	0.05	0.05	0.08	0	0.05	0.266667	0.08	S
10	10	12	0.05	0.08	0.05	0.05	0.08	0	0.05	0.133333	0.11	S
10	10	6	0.05	0.08	0.05	0.05	0.08	0	0.08	0.266667	0.11	S
10	10	18	0.05	0.08	0.05	0.05	0.08	0	0.05	0.0888889	0.14	S
10	10	12	0.05	0.08	0.05	0.05	0.08	0	0.08	0.133333	0.14	S
10	10	6	0.05	0.08	0.05	0.05	0.08	0	0.11	0.266667	0.14	S
10	10	6	0.05	0.08	0.05	0.05	0.11	0	0.05	0.316667	0.08	S
10	10	12	0.05	0.08	0.05	0.05	0.11	0	0.05	0.158333	0.11	S
10	10	6	0.05	0.08	0.05	0.05	0.11	0	0.08	0.316667	0.11	S
10	10	18	0.05	0.08	0.05	0.05	0.11	0	0.05	0.105556	0.14	S
10	10	12	0.05	0.08	0.05	0.05	0.11	0	0.08	0.158333	0.14	S
10	10	6	0.05	0.08	0.05	0.05	0.11	0	0.11	0.316667	0.14	S
10	10	6	0.05	0.08	0.05	0.05	0.14	0	0.05	0.366667	0.08	S
10	10	12	0.05	0.08	0.05	0.05	0.14	0	0.05	0.183333	0.11	S
10	10	6	0.05	0.08	0.05	0.05	0.14	0	0.08	0.366667	0.11	S
10	10	18	0.05	0.08	0.05	0.05	0.14	0	0.05	0.122222	0.14	S
10	10	12	0.05	0.08	0.05	0.05	0.14	0	0.08	0.183333	0.14	S
10	10	6	0.05	0.08	0.05	0.05	0.14	0	0.11	0.366667	0.14	S
10	6.25	3.75	0.05	0.08	0.05	0.08	0.05	0	0.05	0.266667	0.11	S
10	6.25	7.5	0.05	0.08	0.05	0.08	0.05	0	0.05	0.133333	0.14	S
10	6.25	1.5	0.05	0.08	0.05	0.08	0.05	0	0.08	0.666667	0.14	S
10	6.25	3.75	0.05	0.08	0.05	0.08	0.08	0	0.05	0.346667	0.11	S
10	6.25	7.5	0.05	0.08	0.05	0.08	0.08	0	0.05	0.173333	0.14	S
10	6.25	1.5	0.05	0.08	0.05	0.08	0.08	0	0.08	0.866667	0.14	S
10	6.25	3.75	0.05	0.08	0.05	0.08	0.11	0	0.05	0.426667	0.11	S
10	6.25	7.5	0.05	0.08	0.05	0.08	0.11	0	0.05	0.213333	0.14	S
10	6.25	1.5	0.05	0.08	0.05	0.08	0.11	0	0.08	1.06667	0.14	S
10	6.25	3.75	0.05	0.08	0.05	0.08	0.14	0	0.05	0.506667	0.11	S
10	6.25	7.5	0.05	0.08	0.05	0.08	0.14	0	0.05	0.253333	0.14	S
10	6.25	1.5	0.05	0.08	0.05	0.08	0.14	0	0.08	1.26667	0.14	S
10	4.54545	2.72727	0.05	0.08	0.05	0.11	0.05	0	0.05	0.316667	0.14	S
10	4.54545	2.72727	0.05	0.08	0.05	0.11	0.08	0	0.05	0.426667	0.14	S
10	4.54545	2.72727	0.05	0.08	0.05	0.11	0.11	0	0.05	0.536667	0.14	S
10	4.54545	2.72727	0.05	0.08	0.05	0.11	0.14	0	0.05	0.646667	0.14	S
10	10	3.75	0.05	0.08	0.08	0.05	0.05	0	0.05	0.346667	0.08	S
10	10	7.5	0.05	0.08	0.08	0.05	0.05	0	0.05	0.173333	0.11	S
10	10	3.75	0.05	0.08	0.08	0.05	0.05	0	0.08	0.346667	0.11	S
10	10	11.25	0.05	0.08	0.08	0.05	0.05	0	0.05	0.115556	0.14	S
10	10	7.5	0.05	0.08	0.08	0.05	0.05	0	0.08	0.173333	0.14	S
10	10	3.75	0.05	0.08	0.08	0.05	0.05	0	0.11	0.346667	0.14	S
10	10	3.75	0.05	0.08	0.08	0.05	0.08	0	0.05	0.426667	0.08	S
10	10	7.5	0.05	0.08	0.08	0.05	0.08	0	0.05	0.213333	0.11	S
10	10	3.75	0.05	0.08	0.08	0.05	0.08	0	0.08	0.426667	0.11	S
10	10	11.25	0.05	0.08	0.08	0.05	0.08	0	0.05	0.142222	0.14	S
10	10	7.5	0.05	0.08	0.08	0.05	0.08	0	0.08	0.213333	0.14	S
10	10	3.75	0.05	0.08	0.08	0.05	0.08	0	0.11	0.426667	0.14	S
10	10	3.75	0.05	0.08	0.08	0.05	0.11	0	0.05	0.506667	0.08	S
10	10	7.5	0.05	0.08	0.08	0.05	0.11	0	0.05	0.253333	0.11	S
10	10	3.75	0.05	0.08	0.08	0.05	0.11	0	0.08	0.506667	0.11	S
10	10	11.25	0.05	0.08	0.08	0.05	0.11	0	0.05	0.168889	0.14	S
10	10	7.5	0.05	0.08	0.08	0.05	0.11	0	0.08	0.253333	0.14	S
10	10	3.75	0.05	0.08	0.08	0.05	0.11	0	0.11	0.506667	0.14	S
10	10	3.75	0.05	0.08	0.08	0.05	0.14	0	0.05	0.586667	0.08	S
10	10	7.5	0.05	0.08	0.08	0.05	0.14	0	0.05	0.293333	0.11	S
10	10	3.75	0.05	0.08	0.08	0.05	0.14	0	0.08	0.586667	0.11	S
10	10	11.25	0.05	0.08	0.08	0.05	0.14	0	0.05	0.195556	0.14	S
10	10	7.5	0.05	0.08	0.08	0.05	0.14	0	0.08	0.293333	0.14	S
10	10	3.75	0.05	0.08	0.08	0.05	0.14	0	0.11	0.586667	0.14	S
10	6.25	2.34375	0.05	0.08	0.08	0.08	0.05	0	0.05	0.426667	0.11	S
10	6.25	4.6875	0.05	0.08	0.08	0.08	0.05	0	0.05	0.213333	0.14	S
10	6.25	0.9375	0.05	0.08	0.08	0.08	0.05	0	0.08	1.06667	0.14	S
10	6.25	2.34375	0.05	0.08	0.08	0.08	0.08	0	0.05	0.554667	0.11	S
10	6.25	4.6875	0.05	0.08	0.08	0.08	0.08	0	0.05	0.277333	0.14	S
10	6.25	0.9375	0.05	0.08	0.08	0.08	0.08	0	0.08	1.38667	0.14	S
10	6.25	2.34375	0.05	0.08	0.08	0.08	0.11	0	0.05	0.682667	0.11	S
10	6.25	4.6875	0.05	0.08	0.08	0.08	0.11	0	0.05	0.341333	0.14	S
10	6.25	0.9375	0.05	0.08	0.08	0.08	0.11	0	0.08	1.70667	0.14	S
10	6.25	2.34375	0.05	0.08	0.08	0.08	0.14	0	0.05	0.810667	0.11	S
10	6.25	4.6875	0.05	0.08	0.08	0.08	0.14	0	0.05	0.405333	0.14	S
10	6.25	0.9375	0.05	0.08	0.08	0.08	0.14	0	0.08	2.02667	0.14	S
10	4.54545	1.70455	0.05	0.08	0.08	0.11	0.05	0	0.05	0.506667	0.14	S
10	4.54545	1.70455	0.05	0.08	0.08	0.11	0.08	0	0.05	0.682667	0.14	S
10	4.54545	1.70455	0.05	0.08	0.08	0.11	0.11	0	0.05	0.858667	0.14	S
10	4.54545	1.70455	0.05	0.08	0.08	0.11	0.14	0	0.05	1.03467	0.14	S
10	10	2.72727	0.05	0.08	0.11	0.05	0.05	0	0.05	0.476667	0.08	S
10	10	5.45455	0.05	0.08	0.11	0.05	0.05	0	0.05	0.238333	0.11	S
10	10	2.72727	0.05	0.08	0.11	0.05	0.05	0	0.08	0.476667	0.11	S
10	10	8.18182	0.05	0.08	0.11	0.05	0.05	0	0.05	0.158889	0.14	S
10	10	5.45455	0.05	0.08	0.11	0.05	0.05	0	0.08	0.238333	0.14	S
10	10	2.72727	0.05	0.08	0.11	0.05	0.05	0	0.11	0.476667	0.14	S
10	10	2.72727	0.05	0.08	0.11	0.05	0.08	0	0.05	0.586667	0.08	S
10	10	5.45455	0.05	0.08	0.11	0.05	0.08	0	0.05	0.293333	0.11	S
10	10	2.72727	0.05	0.08	0.11	0.05	0.08	0	0.08	0.586667	0.11	S
10	10	8.18182	0.05	0.08	0.11	0.05	0.08	0	0.05	0.195556	0.14	S
10	10	5.45455	0.05	0.08	0.11	0.05	0.08	0	0.08	0.293333	0.14	S
10	10	2.72727	0.05	0.08	0.11	0.05	0.08	0	0.11	0.586667	0.14	S
10	10	2.72727	0.05	0.08	0.11	0.05	0.11	0	0.05	0.696667	0.08	S
10	10	5.45455	0.05	0.08	0.11	0.05	0.11	0	0.05	0.348333	0.11	S
10	10	2.72727	0.05	0.08	0.11	0.05	0.11	0	0.08	0.696667	0.11	S
10	10	8.18182	0.05	0.08	0.11	0.05	0.11	0	0.05	0.232222	0.14	S
10	10	5.45455	0.05	0.08	0.11	0.05	0.11	0	0.08	0.348333	0.14	S
10	10	2.72727	0.05	0.08	0.11	0.05	0.11	0	0.11	0.696667	0.14	S
10	10	2.72727	0.05	0.08	0.11	0.05	0.14	0	0.05	0.806667	0.08	S
10	10	5.45455	0.05	0.08	0.11	0.05	0.14	0	0.05	0.403333	0.11	S
10	10	2.72727	0.05	0.08	0.11	0.05	0.14	0	0.08	0.806667	0.11	S
10	10	8.18182	0.05	0.08	0.11	0.05	0.14	0	0.05	0.268889	0.14	S
10	10	5.45455	0.05	0.08	0.11	0.05	0.14	0	0.08	0.403333	0.14	S
10	10	2.72727	0.05	0.08	0.11	0.05	0.14	0	0.11	0.806667	0.14	S
10	6.25	1.70455	0.05	0.08	0.11	0.08	0.05	0	0.05	0.586667	0.11	S
10	6.25	3.40909	0.05	0.08	0.11	0.08	0.05	0	0.05	0.293333	0.14	S
10	6.25	0.681818	0.05	0.08	0.11	0.08	0.05	0	0.08	1.46667	0.14	S
10	6.25	1.70455	0.05	0.08	0.11	0.08	0.08	0	0.05	0.762667	0.11	S
10	6.25	3.40909	0.05	0.08	0.11	0.08	0.08	0	0.05	0.381333	0.14	S
10	6.25	0.681818	0.05	0.08	0.11	0.08	0.08	0	0.08	1.90667	0.14	S
10	6.25	1.70455	0.05	0.08	0.11	0.08	0.11	0	0.05	0.938667	0.11	S
10	6.25	3.40909	0.05	0.08	0.11	0.08	0.11	0	0.05	0.469333	0.14	S
10	6.25	0.681818	0.05	0.08	0.11	0.08	0.11	0	0.08	2.34667	0.14	S
10	6.25	1.70455	0.05	0.08	0.11	0.08	0.14	0	0.05	1.11467	0.11	S
10	6.25	3.40909	0.05	0.08	0.11	0.08	0.14	0	0.05	0.557333	0.14	S
10	6.25	0.681818	0.05	0.08	0.11	0.08	0.14	0	0.08	2.78667	0.14	S
10	4.54545	1.23967	0.05	0.08	0.11	0.11	0.05	0	0.05	0.696667	0.14	S
10	4.54545	1.23967	0.05	0.08	0.11	0.11	0.08	0	0.05	0.938667	0.14	S
10	4.54545	1.23967	0.05	0.08	0.11	0.11	0.11	0	0.05	1.18067	0.14	S
10	4.54545	1.23967	0.05	0.08	0.11	0.11	0.14	0	0.05	1.42267	0.14	S
10	10	2.14286	0.05	0.08	0.14	0.05	0.05	0	0.05	0.606667	0.08	S
10	10	4.28571	0.05	0.08	0.14	0.05	0.05	0	0.05	0.303333	0.11	S
10	10	2.14286	0.05	0.08	0.14	0.05	0.05	0	0.08	0.606667	0.11	S
10	10	6.42857	0.05	0.08	0.14	0.05	0.05	0	0.05	0.202222	0.14	S
10	10	4.28571	0.05	0.08	0.14	0.05	0.05	0	0.08	0.303333	0.14	S
10	10	2.14286	0.05	0.08	0.14	0.05	0.05	0	0.11	0.606667	0.14	S
10	10	2.14286	0.05	0.08	0.14	0.05	0.08	0	0.05	0.746667	0.08	S
10	10	4.28571	0.05	0.08	0.14	0.05	0.08	0	0.05	0.373333	0.11	S
10	10	2.14286	0.05	0.08	0.14	0.05	0.08	0	0.08	0.746667	0.11	S
10	10	6.42857	0.05	0.08	0.14	0.05	0.08	0	0.05	0.248889	0.14	S
10	10	4.28571	0.05	0.08	0.14	0.05	0.08	0	0.08	0.373333	0.14	S
10	10	2.14286	0.05	0.08	0.14	0.05	0.08	0	0.11	0.746667	0.14	S
10	10	2.14286	0.05	0.08	0.14	0.05	0.11	0	0.05	0.886667	0.08	S
10	10	4.28571	0.05	0.08	0.14	0.05	0.11	0	0.05	0.443333	0.11	S
10	10	2.14286	0.05	0.08	0.14	0.05	0.11	0	0.08	0.886667	0.11	S
10	10	6.42857	0.05	0.08	0.14	0.05	0.11	0	0.05	0.295556	0.14	S
10	10	4.28571	0.05	0.08	0.14	0.05	0.11	0	0.08	0.443333	0.14	S
10	10	2.14286	0.05	0.08	0.14	0.05	0.11	0	0.11	0.886667	0.14	S
10	10	2.14286	0.05	0.08	0.14	0.05	0.14	0	0.05	1.02667	0.08	S
10	10	4.28571	0.05	0.08	0.14	0.05	0.14	0	0.05	0.513333	0.11	S
10	10	2.14286	0.05	0.08	0.14	0.05	0.14	0	0.08	1.02667	0.11	S
10	10	6.42857	0.05	0.08	0.14	0.05	0.14	0	0.05	0.342222	0.14	S
10	10	4.28571	0.05	0.08	0.14	0.05	0.14	0	0.08	0.513333	0.14	S
10	10	2.14286	0.05	0.08	0.14	0.05	0.14	0	0.11	1.02667	0.14	S
10	6.25	1.33929	0.05	0.08	0.14	0.08	0.05	0	0.05	0.746667	0.11	S
10	6.25	2.67857	0.05	0.08	0.14	0.08	0.05	0	0.05	0.373333	0.14	S
10	6.25	0.535714	0.05	0.08	0.14	0.08	0.05	0	0.08	1.86667	0.14	S
10	6.25	1.33929	0.05	0.08	0.14	0.08	0.08	0	0.05	0.970667	0.11	S
10	6.25	2.67857	0.05	0.08	0.14	0.08	0.08	0	0.05	0.485333	0.14	S
10	6.25	0.535714	0.05	0.08	0.14	0.08	0.08	0	0.08	2.42667	0.14	S
10	6.25	1.33929	0.05	0.08	0.14	0.08	0.11	0	0.05	1.19467	0.11	S
10	6.25	2.67857	0.05	0.08	0.14	0.08	0.11	0	0.05	0.597333	0.14	S
10	6.25	0.535714	0.05	0.08	0.14	0.08	0.11	0	0.08	2.98667	0.14	S
10	6.25	1.33929	0.05	0.08	0.14	0.08	0.14	0	0.05	1.41867	0.11	S
10	6.25	2.67857	0.05	0.08	0.14	0.08	0.14	0	0.05	0.709333	0.14	S
10	6.25	0.535714	0.05	0.08	0.14	0.08	0.14	0	0.08	3.54667	0.14	S
10	4.54545	0.974026	0.05	0.08	0.14	0.11	0.05	0	0.05	0.886667	0.14	S
10	4.54545	0.974026	0.05	0.08	0.14	0.11	0.08	0	0.05	1.19467	0.14	S
10	4.54545	0.974026	0.05	0.08	0.14	0.11	0.11	0	0.05	1.50267	0.14	S
10	4.54545	0.974026	0.05	0.08	0.14	0.11	0.14	0	0.05	1.81067	0.14	S
10	10	6	0.05	0.11	0.05	0.05	0.05	0	0.05	0.266667	0.08	S
10	10	12	0.05	0.11	0.05	0.05	0.05	0	0.05	0.133333	0.11	S
10	10	6	0.05	0.11	0.05	0.05	0.05	0	0.08	0.266667	0.11	S
10	10	18	0.05	0.11	0.05	0.05	0.05	0	0.05	0.0888889	0.14	S
10	10	12	0.05	0.11	0.05	0.05	0.05	0	0.08	0.133333	0.14	S
10	10	6	0.05	0.11	0.05	0.05	0.05	0	0.11	0.266667	0.14	S
10	10	6	0.05	0.11	0.05	0.05	0.08	0	0.05	0.316667	0.08	S
10	10	12	0.05	0.11	0.05	0.05	0.08	0	0.05	0.158333	0.11	S
10	10	6	0.05	0.11	0.05	0.05	0.08	0	0.08	0.316667	0.11	S
10	10	18	0.05	0.11	0.05	0.05	0.08	0	0.05	0.105556	0.14	S
10	10	12	0.05	0.11	0.05	0.05	0.08	0	0.08	0.158333	0.14	S
10	10	6	0.05	0.11	0.05	0.05	0.08	0	0.11	0.316667	0.14	S
10	10	6	0.05	0.11	0.05	0.05	0.11	0	0.05	0.366667	0.08	S
10	10	12	0.05	0.11	0.05	0.05	0.11	0	0.05	0.183333	0.11	S
10	10	6	0.05	0.11	0.05	0.05	0.11	0	0.08	0.366667	0.11	S
10	10	18	0.05	0.11	0.05	0.05	0.11	0	0.05	0.122222	0.14	S
10	10	12	0.05	0.11	0.05	0.05	0.11	0	0.08	0.183333	0.14	S
10	10	6	0.05	0.11	0.05	0.05	0.11	0	0.11	0.366667	0.14	S
10	10	6	0.05	0.11	0.05	0.05	0.14	0	0.05	0.416667	0.08	S
10	10	12	0.05	0.11	0.05	0.05	0.14	0	0.05	0.208333	0.11	S
10	10	6	0.05	0.11	0.05	0.05	0.14	0	0.08	0.416667	0.11	S
10	10	18	0.05	0.11	0.05	0.05	0.14	0	0.05	0.138889	0.14	S
10	10	12	0.05	0.11	0.05	0.05	0.14	0	0.08	0.208333	0.14	S
10	10	6	0.05	0.11	0.05	0.05	0.14	0	0.11	0.416667	0.14	S
10	6.25	3.75	0.05	0.11	0.05	0.08	0.05	0	0.05	0.316667	0.11	S
10	6.25	7.5	0.05	0.11	0.05	0.08	0.05	0	0.05	0.158333	0.14	S
10	6.25	1.5	0.05	0.11	0.05	0.08	0.05	0	0.08	0.791667	0.14	S
10	6.25	3.75	0.05	0.11	0.05	0.08	0.08	0	0.05	0.396667	0.11	S
10	6.25	7.5	0.05	0.11	0.05	0.08	0.08	0	0.05	0.198333	0.14	S
10	6.25	1.5	0.05	0.11	0.05	0.08	0.08	0	0.08	0.991667	0.14	S
10	6.25	3.75	0.05	0.11	0.05	0.08	0.11	0	0.05	0.476667	0.11	S
10	6.25	7.5	0.05	0.11	0.05	0.08	0.11	0	0.05	0.238333	0.14	S
10	6.25	1.5	0.05	0.11	0.05	0.08	0.11	0	0.08	1.19167	0.14	S
10	6.25	3.75	0.05	0.11	0.05	0.08	0.14	0	0.05	0.556667	0.11	S
10	6.25	7.5	0.05	0.11	0.05	0.08	0.14	0	0.05	0.278333	0.14	S
10	6.25	1.5	0.05	0.11	0.05	0.08	0.14	0	0.08	1.39167	0.14	S
10	4.54545	2.72727	0.05	0.11	0.05	0.11	0.05	0	0.05	0.366667	0.14	S
10	4.54545	2.72727	0.05	0.11	0.05	0.11	0.08	0	0.05	0.476667	0.14	S
10	4.54545	2.72727	0.05	0.11	0.05	0.11	0.11	0	0.05	0.586667	0.14	S
10	4.54545	2.72727	0.05	0.11	0.05	0.11	0.14	0	0.05	0.696667	0.14	S
10	10	3.75	0.05	0.11	0.08	0.05	0.05	0	0.05	0.426667	0.08	S
10	10	7.5	0.05	0.11	0.08	0.05	0.05	0	0.05	0.213333	0.11	S
10	10	3.75	0.05	0.11	0.08	0.05	0.05	0	0.08	0.426667	0.11	S
10	10	11.25	0.05	0.11	0.08	0.05	0.05	0	0.05	0.142222	0.14	S
10	10	7.5	0.05	0.11	0.08	0.05	0.05	0	0.08	0.213333	0.14	S
10	10	3.75	0.05	0.11	0.08	0.05	0.05	0	0.11	0.426667	0.14	S
10	10	3.75	0.05	0.11	0.08	0.05	0.08	0	0.05	0.506667	0.08	S
10	10	7.5	0.05	0.11	0.08	0.05	0.08	0	0.05	0.253333	0.11	S
10	10	3.75	0.05	0.11	0.08	0.05	0.08	0	0.08	0.506667	0.11	S
10	10	11.25	0.05	0.11	0.08	0.05	0.08	0	0.05	0.168889	0.14	S
10	10	7.5	0.05	0.11	0.08	0.05	0.08	0	0.08	0.253333	0.14	S
10	10	3.75	0.05	0.11	0.08	0.05	0.08	0	0.11	0.506667	0.14	S
10	10	3.75	0.05	0.11	0.08	0.05	0.11	0	0.05	0.586667	0.08	S
10	10	7.5	0.05	0.11	0.08	0.05	0.11	0	0.05	0.293333	0.11	S
10	10	3.75	0.05	0.11	0.08	0.05	0.11	0	0.08	0.586667	0.11	S
10	10	11.25	0.05	0.11	0.08	0.05	0.11	0	0.05	0.195556	0.14	S
10	10	7.5	0.05	0.11	0.08	0.05	0.11	0	0.08	0.293333	0.14	S
10	10	3.75	0.05	0.11	0.08	0.05	0.11	0	0.11	0.586667	0.14	S
10	10	3.75	0.05	0.11	0.08	0.05	0.14	0	0.05	0.666667	0.08	S
10	10	7.5	0.05	0.11	0.08	0.05	0.14	0	0.05	0.333333	0.11	S
10	10	3.75	0.05	0.11	0.08	0.05	0.14	0	0.08	0.666667	0.11	S
10	10	11.25	0.05	0.11	0.08	0.05	0.14	0	0.05	0.222222	0.14	S
10	10	7.5	0.05	0.11	0.08	0.05	0.14	0	0.08	0.333333	0.14	S
10	10	3.75	0.05	0.11	0.08	0.05	0.14	0	0.11	0.666667	0.14	S
10	6.25	2.34375	0.05	0.11	0.08	0.08	0.05	0	0.05	0.506667	0.11	S
10	6.25	4.6875	0.05	0.11	0.08	0.08	0.05	0	0.05	0.253333	0.14	S
10	6.25	0.9375	0.05	0.11	0.08	0.08	0.05	0	0.08	1.26667	0.14	S
10	6.25	2.34375	0.05	0.11	0.08	0.08	0.08	0	0.05	0.634667	0.11	S
10	6.25	4.6875	0.05	0.11	0.08	0.08	0.08	0	0.05	0.317333	0.14	S
10	6.25	0.9375	0.05	0.11	0.08	0.08	0.08	0	0.08	1.58667	0.14	S
10	6.25	2.34375	0.05	0.11	0.08	0.08	0.11	0	0.05	0.762667	0.11	S
10	6.25	4.6875	0.05	0.11	0.08	0.08	0.11	0	0.05	0.381333	0.14	S
10	6.25	0.9375	0.05	0.11	0.08	0.08	0.11	0	0.08	1.90667	0.14	S
10	6.25	2.34375	0.05	0.11	0.08	0.08	0.14	0	0.05	0.890667	0.11	S
10	6.25	4.6875	0.05	0.11	0.08	0.08	0.14	0	0.05	0.445333	0.14	S
10	6.25	0.9375	0.05	0.11	0.08	0.08	0.14	0	0.08	2.22667	0.14	S
10	4.54545	1.70455	0.05	0.11	0.08	0.11	0.05	0	0.05	0.586667	0.14	S
10	4.54545	1.70455	0.05	0.11	0.08	0.11	0.08	0	0.05	0.762667	0.14	S
10	4.54545	1.70455	0.05	0.11	0.08	0.11	0.11	0	0.05	0.938667	0.14	S
10	4.54545	1.70455	0.05	0.11	0.08	0.11	0.14	0	0.05	1.11467	0.14	S
10	10	2.72727	0.05	0.11	0.11	0.05	0.05	0	0.05	0.586667	0.08	S
10	10	5.45455	0.05	0.11	0.11	0.05	0.05	0	0.05	0.293333	0.11	S
10	10	2.72727	0.05	0.11	0.11	0.05	0.05	0	0.08	0.586667	0.11	S
10	10	8.18182	0.05	0.11	0.11	0.05	0.05	0	0.05	0.195556	0.14	S
10	10	5.45455	0.05	0.11	0.11	0.05	0.05	0	0.08	0.293333	0.14	S
10	10	2.72727	0.05	0.11	0.11	0.05	0.05	0	0.11	0.586667	0.14	S
10	10	2.72727	0.05	0.11	0.11	0.05	0.08	0	0.05	0.696667	0.08	S
10	10	5.45455	0.05	0.11	0.11	0.05	0.08	0	0.05	0.348333	0.11	S
10	10	2.72727	0.05	0.11	0.11	0.05	0.08	0	0.08	0.696667	0.11	S
10	10	8.18182	0.05	0.11	0.11	0.05	0.08	0	0.05	0.232222	0.14	S
10	10	5.45455	0.05	0.11	0.11	0.05	0.08	0	0.08	0.348333	0.14	S
10	10	2.72727	0.05	0.11	0.11	0.05	0.08	0	0.11	0.696667	0.14	S
10	10	2.72727	0.05	0.11	0.11	0.05	0.11	0	0.05	0.806667	0.08	S
10	10	5.45455	0.05	0.11	0.11	0.05	0.11	0	0.05	0.403333	0.11	S
10	10	2.72727	0.05	0.11	0.11	0.05	0.11	0	0.08	0.806667	0.11	S
10	10	8.18182	0.05	0.11	0.11	0.05	0.11	0	0.05	0.268889	0.14	S
10	10	5.45455	0.05	0.11	0.11	0.05	0.11	0	0.08	0.403333	0.14	S
10	10	2.72727	0.05	0.11	0.11	0.05	0.11	0	0.11	0.806667	0.14	S
10	10	2.72727	0.05	0.11	0.11	0.05	0.14	0	0.05	0.916667	0.08	S
10	10	5.45455	0.05	0.11	0.11	0.05	0.14	0	0.05	0.458333	0.11	S
10	10	2.72727	0.05	0.11	0.11	0.05	0.14	0	0.08	0.916667	0.11	S
10	10	8.18182	0.05	0.11	0.11	0.05	0.14	0	0.05	0.305556	0.14	S
10	10	5.45455	0.05	0.11	0.11	0.05	0.14	0	0.08	0.458333	0.14	S
10	10	2.72727	0.05	0.11	0.11	0.05	0.14	0	0.11	0.916667	0.14	S
10	6.25	1.70455	0.05	0.11	0.11	0.08	0.05	0	0.05	0.696667	0.11	S
10	6.25	3.40909	0.05	0.11	0.11	0.08	0.05	0	0.05	0.348333	0.14	S
10	6.25	0.681818	0.05	0.11	0.11	0.08	0.05	0	0.08	1.74167	0.14	S
10	6.25	1.70455	0.05	0.11	0.11	0.08	0.08	0	0.05	0.872667	0.11	S
10	6.25	3.40909	0.05	0.11	0.11	0.08	0.08	0	0.05	0.436333	0.14	S
10	6.25	0.681818	0.05	0.11	0.11	0.08	0.08	0	0.08	2.18167	0.14	S
10	6.25	1.70455	0.05	0.11	0.11	0.08	0.11	0	0.05	1.04867	0.11	S
10	6.25	3.40909	0.05	0.11	0.11	0.08	0.11	0	0.05	0.524333	0.14	S
10	6.25	0.681818	0.05	0.11	0.11	0.08	0.11	0	0.08	2.62167	0.14	S
10	6.25	1.70455	0.05	0.11	0.11	0.08	0.14	0	0.05	1.22467	0.11	S
10	6.25	3.40909	0.05	0.11	0.11	0.08	0.14	0	0.05	0.612333	0.14	S
10	6.25	0.681818	0.05	0.11	0.11	0.08	0.14	0	0.08	3.06167	0.14	S
10	4.54545	1.23967	0.05	0.11	0.11	0.11	0.05	0	0.05	0.806667	0.14	S
10	4.54545	1.23967	0.05	0.11	0.11	0.11	0.08	0	0.05	1.04867	0.14	S
10	4.54545	1.23967	0.05	0.11	0.11	0.11	0.11	0	0.05	1.29067	0.14	S
10	4.54545	1.23967	0.05	0.11	0.11	0.11	0.14	0	0.05	1.53267	0.14	S
10	10	2.14286	0.05	0.11	0.14	0.05	0.05	0	0.05	0.746667	0.08	S
10	10	4.28571	0.05	0.11	0.14	0.05	0.05	0	0.05	0.373333	0.11	S
10	10	2.14286	0.05	0.11	0.14	0.05	0.05	0	0.08	0.746667	0.11	S
10	10	6.42857	0.05	0.11	0.14	0.05	0.05	0	0.05	0.248889	0.14	S
10	10	4.28571	0.05	0.11	0.14	0.05	0.05	0	0.08	0.373333	0.14	S
10	10	2.14286	0.05	0.11	0.14	0.05	0.05	0	0.11	0.746667	0.14	S
10	10	2.14286	0.05	0.11	0.14	0.05	0.08	0	0.05	0.886667	0.08	S
10	10	4.28571	0.05	0.11	0.14	0.05	0.08	0	0.05	0.443333	0.11	S
10	10	2.14286	0.05	0.11	0.14	0.05	0.08	0	0.08	0.886667	0.11	S
10	10	6.42857	0.05	0.11	0.14	0.05	0.08	0	0.05	0.295556	0.14	S
10	10	4.28571	0.05	0.11	0.14	0.05	0.08	0	0.08	0.443333	0.14	S
10	10	2.14286	0.05	0.11	0.14	0.05	0.08	0	0.11	0.886667	0.14	S
10	10	2.14286	0.05	0.11	0.14	0.05	0.11	0	0.05	1.02667	0.08	S
10	10	4.28571	0.05	0.11	0.14	0.05	0.11	0	0.05	0.513333	0.11	S
10	10	2.14286	0.05	0.11	0.14	0.05	0.11	0	0.08	1.02667	0.11	S
10	10	6.42857	0.05	0.11	0.14	0.05	0.11	0	0.05	0.342222	0.14	S
10	10	4.28571	0.05	0.11	0.14	0.05	0.11	0	0.08	0.513333	0.14	S
10	10	2.14286	0.05	0.11	0.14	0.05	0.11	0	0.11	1.02667	0.14	S
10	10	2.14286	0.05	0.11	0.14	0.05	0.14	0	0.05	1.16667	0.08	S
10	10	4.28571	0.05	0.11	0.14	0.05	0.14	0	0.05	0.583333	0.11	S
10	10	2.14286	0.05	0.11	0.14	0.05	0.14	0	0.08	1.16667	0.11	S
10	10	6.42857	0.05	0.11	0.14	0.05	0.14	0	0.05	0.388889	0.14	S
10	10	4.28571	0.05	0.11	0.14	0.05	0.14	0	0.08	0.583333	0.14	S
10	10	2.14286	0.05	0.11	0.14	0.05	0.14	0	0.11	1.16667	0.14	S
10	6.25	1.33929	0.05	0.11	0.14	0.08	0.05	0	0.05	0.886667	0.11	S
10	6.25	2.67857	0.05	0.11	0.14	0.08	0.05	0	0.05	0.443333	0.14	S
10	6.25	0.535714	0.05	0.11	0.14	0.08	0.05	0	0.08	2.21667	0.14	S
10	6.25	1.33929	0.05	0.11	0.14	0.08	0.08	0	0.05	1.11067	0.11	S
10	6.25	2.67857	0.05	0.11	0.14	0.08	0.08	0	0.05	0.555333	0.14	S
10	6.25	0.535714	0.05	0.11	0.14	0.08	0.08	0	0.08	2.77667	0.14	S
10	6.25	1.33929	0.05	0.11	0.14	0.08	0.11	0	0.05	1.33467	0.11	S
10	6.25	2.67857	0.05	0.11	0.14	0.08	0.11	0	0.05	0.667333	0.14	S
10	6.25	0.535714	0.05	0.11	0.14	0.08	0.11	0	0.08	3.33667	0.14	S
10	6.25	1.33929	0.05	0.11	0.14	0.08	0.14	0	0.05	1.55867	0.11	S
10	6.25	2.67857	0.05	0.11	0.14	0.08	0.14	0	0.05	0.779333	0.14	S
10	6.25	0.535714	0.05	0.11	0.14	0.08	0.14	0	0.08	3.89667	0.14	S
10	4.54545	0.974026	0.05	0.11	0.14	0.11	0.05	0	0.05	1.02667	0.14	S
10	4.54545	0.974026	0.05	0.11	0.14	0.11	0.08	0	0.05	1.33467	0.14	S
10	4.54545	0.974026	0.05	0.11	0.14	0.11	0.11	0	0.05	1.64267	0.14	S
10	4.54545	0.974026	0.05	0.11	0.14	0.11	0.14	0	0.05	1.95067	0.14	S
10	10	6	0.05	0.14	0.05	0.05	0.05	0	0.05	0.316667	0.08	S
10	10	12	0.05	0.14	0.05	0.05	0.05	0	0.05	0.158333	0.11	S
10	10	6	0.05	0.14	0.05	0.05	0.05	0	0.08	0.316667	0.11	S
10	10	18	0.05	0.14	0.05	0.05	0.05	0	0.05	0.105556	0.14	S
10	10	12	0.05	0.14	0.05	0.05	0.05	0	0.08	0.158333	0.14	S
10	10	6	0.05	0.14	0.05	0.05	0.05	0	0.11	0.316667	0.14	S
10	10	6	0.05	0.14	0.05	0.05	0.08	0	0.05	0.366667	0.08	S
10	10	12	0.05	0.14	0.05	0.05	0.08	0	0.05	0.183333	0.11	S
10	10	6	0.05	0.14	0.05	0.05	0.08	0	0.08	0.366667	0.11	S
10	10	18	0.05	0.14	0.05	0.05	0.08	0	0.05	0.122222	0.14	S
10	10	12	0.05	0.14	0.05	0.05	0.08	0	0.08	0.183333	0.14	S
10	10	6	0.05	0.14	0.05	0.05	0.08	0	0.11	0.366667	0.14	S
10	10	6	0.05	0.14	0.05	0.05	0.11	0	0.05	0.416667	0.08	S
10	10	12	0.05	0.14	0.05	0.05	0.11	0	0.05	0.208333	0.11	S
10	10	6	0.05	0.14	0.05	0.05	0.11	0	0.08	0.416667	0.11	S
10	10	18	0.05	0.14	0.05	0.05	0.11	0	0.05	0.138889	0.14	S
10	10	12	0.05	0.14	0.05	0.05	0.11	0	0.08	0.208333	0.14	S
10	10	6	0.05	0.14	0.05	0.05	0.11	0	0.11	0.416667	0.14	S
10	10	6	0.05	0.14	0.05	0.05	0.14	0	0.05	0.466667	0.08	S
10	10	12	0.05	0.14	0.05	0.05	0.14	0	0.05	0.233333	0.11	S
10	10	6	0.05	0.14	0.05	0.05	0.14	0	0.08	0.466667	0.11	S
10	10	18	0.05	0.14	0.05	0.05	0.14	0	0.05	0.155556	0.14	S
10	10	12	0.05	0.14	0.05	0.05	0.14	0	0.08	0.233333	0.14	S
10	10	6	0.05	0.14	0.05	0.05	0.14	0	0.11	0.466667	0.14	S
10	6.25	3.75	0.05	0.14	0.05	0.08	0.05	0	0.05	0.366667	0.11	S
10	6.25	7.5	0.05	0.14	0.05	0.08	0.05	0	0.05	0.183333	0.14	S
10	6.25	1.5	0.05	0.14	0.05	0.08	0.05	0	0.08	0.916667	0.14	S
10	6.25	3.75	0.05	0.14	0.05	0.08	0.08	0	0.05	0.446667	0.11	S
10	6.25	7.5	0.05	0.14	0.05	0.08	0.08	0	0.05	0.223333	0.14	S
10	6.25	1.5	0.05	0.14	0.05	0.08	0.08	0	0.08	1.11667	0.14	S
10	6.25	3.75	0.05	0.14	0.05	0.08	0.11	0	0.05	0.526667	0.11	S
10	6.25	7.5	0.05	0.14	0.05	0.08	0.11	0	0.05	0.263333	0.14	S
10	6.25	1.5	0.05	0.14	0.05	0.08	0.11	0	0.08	1.31667	0.14	S
10	6.25	3.75	0.05	0.14	0.05	0.08	0.14	0	0.05	0.606667	0.11	S
10	6.25	7.5	0.05	0.14	0.05	0.08	0.14	0	0.05	0.303333	0.14	S
10	6.25	1.5	0.05	0.14	0.05	0.08	0.14	0	0.08	1.51667	0.14	S
10	4.54545	2.72727	0.05	0.14	0.05	0.11	0.05	0	0.05	0.416667	0.14	S
10	4.54545	2.72727	0.05	0.14	0.05	0.11	0.08	0	0.05	0.526667	0.14	S
10	4.54545	2.72727	0.05	0.14	0.05	0.11	0.11	0	0.05	0.636667	0.14	S
10	4.54545	2.72727	0.05	0.14	0.05	0.11	0.14	0	0.05	0.746667	0.14	S
10	10	3.75	0.05	0.14	0.08	0.05	0.05	0	0.05	0.506667	0.08	S
10	10	7.5	0.05	0.14	0.08	0.05	0.05	0	0.05	0.253333	0.11	S
10	10	3.75	0.05	0.14	0.08	0.05	0.05	0	0.08	0.506667	0.11	S
10	10	11.25	0.05	0.14	0.08	0.05	0.05	0	0.05	0.168889	0.14	S
10	10	7.5	0.05	0.14	0.08	0.05	0.05	0	0.08	0.253333	0.14	S
10	10	3.75	0.05	0.14	0.08	0.05	0.05	0	0.11	0.506667	0.14	S
10	10	3.75	0.05	0.14	0.08	0.05	0.08	0	0.05	0.586667	0.08	S
10	10	7.5	0.05	0.14	0.08	0.05	0.08	0	0.05	0.293333	0.11	S
10	10	3.75	0.05	0.14	0.08	0.05	0.08	0	0.08	0.586667	0.11	S
10	10	11.25	0.05	0.14	0.08	0.05	0.08	0	0.05	0.195556	0.14	S
10	10	7.5	0.05	0.14	0.08	0.05	0.08	0	0.08	0.293333	0.14	S
10	10	3.75	0.05	0.14	0.08	0.05	0.08	0	0.11	0.586667	0.14	S
10	10	3.75	0.05	0.14	0.08	0.05	0.11	0	0.05	0.666667	0.08	S
10	10	7.5	0.05	0.14	0.08	0.05	0.11	0	0.05	0.333333	0.11	S
10	10	3.75	0.05	0.14	0.08	0.05	0.11	0	0.08	0.666667	0.11	S
10	10	11.25	0.05	0.14	0.08	0.05	0.11	0	0.05	0.222222	0.14	S
10	10	7.5	0.05	0.14	0.08	0.05	0.11	0	0.08	0.333333	0.14	S
10	10	3.75	0.05	0.14	0.08	0.05	0.11	0	0.11	0.666667	0.14	S
10	10	3.75	0.05	0.14	0.08	0.05	0.14	0	0.05	0.746667	0.08	S
10	10	7.5	0.05	0.14	0.08	0.05	0.14	0	0.05	0.373333	0.11	S
10	10	3.75	0.05	0.14	0.08	0.05	0.14	0	0.08	0.746667	0.11	S
10	10	11.25	0.05	0.14	0.08	0.05	0.14	0	0.05	0.248889	0.14	S
10	10	7.5	0.05	0.14	0.08	0.05	0.14	0	0.08	0.373333	0.14	S
10	10	3.75	0.05	0.14	0.08	0.05	0.14	0	0.11	0.746667	0.14	S
10	6.25	2.34375	0.05	0.14	0.08	0.08	0.05	0	0.05	0.586667	0.11	S
10	6.25	4.6875	0.05	0.14	0.08	0.08	0.05	0	0.05	0.293333	0.14	S
10	6.25	0.9375	0.05	0.14	0.08	0.08	0.05	0	0.08	1.46667	0.14	S
10	6.25	2.34375	0.05	0.14	0.08	0.08	0.08	0	0.05	0.714667	0.11	S
10	6.25	4.6875	0.05	0.14	0.08	0.08	0.08	0	0.05	0.357333	0.14	S
10	6.25	0.9375	0.05	0.14	0.08	0.08	0.08	0	0.08	1.78667	0.14	S
10	6.25	2.34375	0.05	0.14	0.08	0.08	0.11	0	0.05	0.842667	0.11	S
10	6.25	4.6875	0.05	0.14	0.08	0.08	0.11	0	0.05	0.421333	0.14	S
10	6.25	0.9375	0.05	0.14	0.08	0.08	0.11	0	0.08	2.10667	0.14	S
10	6.25	2.34375	0.05	0.14	0.08	0.08	0.14	0	0.05	0.970667	0.11	S
10	6.25	4.6875	0.05	0.14	0.08	0.08	0.14	0	0.05	0.485333	0.14	S
10	6.25	0.9375	0.05	0.14	0.08	0.08	0.14	0	0.08	2.42667	0.14	S
10	4.54545	1.70455	0.05	0.14	0.08	0.11	0.05	0	0.05	0.666667	0.14	S
10	4.54545	1.70455	0.05	0.14	0.08	0.11	0.08	0	0.05	0.842667	0.14	S
10	4.54545	1.70455	0.05	0.14	0.08	0.11	0.11	0	0.05	1.01867	0.14	S
10	4.54545	1.70455	0.05	0.14	0.08	0.11	0.14	0	0.05	1.19467	0.14	S
10	10	2.72727	0.05	0.14	0.11	0.05	0.05	0	0.05	0.696667	0.08	S
10	10	5.45455	0.05	0.14	0.11	0.05	0.05	0	0.05	0.348333	0.11	S
10	10	2.72727	0.05	0.14	0.11	0.05	0.05	0	0.08	0.696667	0.11	S
10	10	8.18182	0.05	0.14	0.11	0.05	0.05	0	0.05	0.232222	0.14	S
10	10	5.45455	0.05	0.14	0.11	0.05	0.05	0	0.08	0.348333	0.14	S
10	10	2.72727	0.05	0.14	0.11	0.05	0.05	0	0.11	0.696667	0.14	S
10	10	2.72727	0.05	0.14	0.11	0.05	0.08	0	0.05	0.806667	0.08	S
10	10	5.45455	0.05	0.14	0.11	0.05	0.08	0	0.05	0.403333	0.11	S
10	10	2.72727	0.05	0.14	0.11	0.05	0.08	0	0.08	0.806667	0.11	S
10	10	8.18182	0.05	0.14	0.11	0.05	0.08	0	0.05	0.268889	0.14	S
10	10	5.45455	0.05	0.14	0.11	0.05	0.08	0	0.08	0.403333	0.14	S
10	10	2.72727	0.05	0.14	0.11	0.05	0.08	0	0.11	0.806667	0.14	S
10	10	2.72727	0.05	0.14	0.11	0.05	0.11	0	0.05	0.916667	0.08	S
10	10	5.45455	0.05	0.14	0.11	0.05	0.11	0	0.05	0.458333	0.11	S
10	10	2.72727	0.05	0.14	0.11	0.05	0.11	0	0.08	0.916667	0.11	S
10	10	8.18182	0.05	0.14	0.11	0.05	0.11	0	0.05	0.305556	0.14	S
10	10	5.45455	0.05	0.14	0.11	0.05	0.11	0	0.08	0.458333	0.14	S
10	10	2.72727	0.05	0.14	0.11	0.05	0.11	0	0.11	0.916667	0.14	S
10	10	2.72727	0.05	0.14	0.11	0.05	0.14	0	0.05	1.02667	0.08	S
10	10	5.45455	0.05	0.14	0.11	0.05	0.14	0	0.05	0.513333	0.11	S
10	10	2.72727	0.05	0.14	0.11	0.05	0.14	0	0.08	1.02667	0.11	S
10	10	8.18182	0.05	0.14	0.11	0.05	0.14	0	0.05	0.342222	0.14	S
10	10	5.45455	0.05	0.14	0.11	0.05	0.14	0	0.08	0.513333	0.14	S
10	10	2.72727	0.05	0.14	0.11	0.05	0.14	0	0.11	1.02667	0.14	S
10	6.25	1.70455	0.05	0.14	0.11	0.08	0.05	0	0.05	0.806667	0.11	S
10	6.25	3.40909	0.05	0.14	0.11	0.08	0.05	0	0.05	0.403333	0.14	S
10	6.25	0.681818	0.05	0.14	0.11	0.08	0.05	0	0.08	2.01667	0.14	S
10	6.25	1.70455	0.05	0.14	0.11	0.08	0.08	0	0.05	0.982667	0.11	S
10	6.25	3.40909	0.05	0.14	0.11	0.08	0.08	0	0.05	0.491333	0.14	S
10	6.25	0.681818	0.05	0.14	0.11	0.08	0.08	0	0.08	2.45667	0.14	S
10	6.25	1.70455	0.05	0.14	0.11	0.08	0.11	0	0.05	1.15867	0.11	S
10	6.25	3.40909	0.05	0.14	0.11	0.08	0.11	0	0.05	0.579333	0.14	S
10	6.25	0.681818	0.05	0.14	0.11	0.08	0.11	0	0.08	2.89667	0.14	S
10	6.25	1.70455	0.05	0.14	0.11	0.08	0.14	0	0.05	1.33467	0.11	S
10	6.25	3.40909	0.05	0.14	0.11	0.08	0.14	0	0.05	0.667333	0.14	S
10	6.25	0.681818	0.05	0.14	0.11	0.08	0.14	0	0.08	3.33667	0.14	S
10	4.54545	1.23967	0.05	0.14	0.11	0.11	0.05	0	0.05	0.916667	0.14	S
10	4.54545	1.23967	0.05	0.14	0.11	0.11	0.08	0	0.05	1.15867	0.14	S
10	4.54545	1.23967	0.05	0.14	0.11	0.11	0.11	0	0.05	1.40067	0.14	S
10	4.54545	1.23967	0.05	0.14	0.11	0.11	0.14	0	0.05	1.64267	0.14	S
10	10	2.14286	0.05	0.14	0.14	0.05	0.05	0	0.05	0.886667	0.08	S
10	10	4.28571	0.05	0.14	0.14	0.05	0.05	0	0.05	0.443333	0.11	S
10	10	2.14286	0.05	0.14	0.14	0.05	0.05	0	0.08	0.886667	0.11	S
10	10	6.42857	0.05	0.14	0.14	0.05	0.05	0	0.05	0.295556	0.14	S
10	10	4.28571	0.05	0.14	0.14	0.05	0.05	0	0.08	0.443333	0.14	S
10	10	2.14286	0.05	0.14	0.14	0.05	0.05	0	0.11	0.886667	0.14	S
10	10	2.14286	0.05	0.14	0.14	0.05	0.08	0	0.05	1.02667	0.08	S
10	10	4.28571	0.05	0.14	0.14	0.05	0.08	0	0.05	0.513333	0.11	S
10	10	2.14286	0.05	0.14	0.14	0.05	0.08	0	0.08	1.02667	0.11	S
10	10	6.42857	0.05	0.14	0.14	0.05	0.08	0	0.05	0.342222	0.14	S
10	10	4.28571	0.05	0.14	0.14	0.05	0.08	0	0.08	0.513333	0.14	S
10	10	2.14286	0.05	0.14	0.14	0.05	0.08	0	0.11	1.02667	0.14	S
10	10	2.14286	0.05	0.14	0.14	0.05	0.11	0	0.05	1.16667	0.08	S
10	10	4.28571	0.05	0.14	0.14	0.05	0.11	0	0.05	0.583333	0.11	S
10	10	2.14286	0.05	0.14	0.14	0.05	0.11	0	0.08	1.16667	0.11	S
10	10	6.42857	0.05	0.14	0.14	0.05	0.11	0	0.05	0.388889	0.14	S
10	10	4.28571	0.05	0.14	0.14	0.05	0.11	0	0.08	0.583333	0.14	S
10	10	2.14286	0.05	0.14	0.14	0.05	0.11	0	0.11	1.16667	0.14	S
10	10	2.14286	0.05	0.14	0.14	0.05	0.14	0	0.05	1.30667	0.08	S
10	10	4.28571	0.05	0.14	0.14	0.05	0.14	0	0.05	0.653333	0.11	S
10	10	2.14286	0.05	0.14	0.14	0.05	0.14	0	0.08	1.30667	0.11	S
10	10	6.42857	0.05	0.14	0.14	0.05	0.14	0	0.05	0.435556	0.14	S
10	10	4.28571	0.05	0.14	0.14	0.05	0.14	0	0.08	0.653333	0.14	S
10	10	2.14286	0.05	0.14	0.14	0.05	0.14	0	0.11	1.30667	0.14	S
10	6.25	1.33929	0.05	0.14	0.14	0.08	0.05	0	0.05	1.02667	0.11	S
10	6.25	2.67857	0.05	0.14	0.14	0.08	0.05	0	0.05	0.513333	0.14	S
10	6.25	0.535714	0.05	0.14	0.14	0.08	0.05	0	0.08	2.56667	0.14	S
10	6.25	1.33929	0.05	0.14	0.14	0.08	0.08	0	0.05	1.25067	0.11	S
10	6.25	2.67857	0.05	0.14	0.14	0.08	0.08	0	0.05	0.625333	0.14	S
10	6.25	0.535714	0.05	0.14	0.14	0.08	0.08	0	0.08	3.12667	0.14	S
10	6.25	1.33929	0.05	0.14	0.14	0.08	0.11	0	0.05	1.47467	0.11	S
10	6.25	2.67857	0.05	0.14	0.14	0.08	0.11	0	0.05	0.737333	0.14	S
10	6.25	0.535714	0.05	0.14	0.14	0.08	0.11	0	0.08	3.68667	0.14	S
10	6.25	1.33929	0.05	0.14	0.14	0.08	0.14	0	0.05	1.69867	0.11	S
10	6.25	2.67857	0.05	0.14	0.14	0.08	0.14	0	0.05	0.849333	0.14	S
10	6.25	0.535714	0.05	0.14	0.14	0.08	0.14	0	0.08	4.24667	0.14	S
10	4.54545	0.974026	0.05	0.14	0.14	0.11	0.05	0	0.05	1.16667	0.14	S
10	4.54545	0.974026	0.05	0.14	0.14	0.11	0.08	0	0.05	1.47467	0.14	S
10	4.54545	0.974026	0.05	0.14	0.14	0.11	0.11	0	0.05	1.78267	0.14	S
10	4.54545	0.974026	0.05	0.14	0.14	0.11	0.14	0	0.05	2.09067	0.14	S
10	16	6	0.08	0.05	0.05	0.05	0.05	0	0.05	0.216667	0.05	S
10	16	15.6	0.08	0.05	0.05	0.05	0.05	0	0.05	0.0833333	0.08	S
10	16	9.6	0.08	0.05	0.05	0.05	0.05	0	0.08	0.135417	0.08	S
10	16	3.6	0.08	0.05	0.05	0.05	0.05	0	0.11	0.361111	0.08	S
10	16	25.2	0.08	0.05	0.05	0.05	0.05	0	0.05	0.0515873	0.11	S
10	16	19.2	0.08	0.05	0.05	0.05	0.05	0	0.08	0.0677083	0.11	S
10	16	13.2	0.08	0.05	0.05	0.05	0.05	0	0.11	0.0984848	0.11	S
10	16	7.2	0.08	0.05	0.05	0.05	0.05	0	0.14	0.180556	0.11	S
10	16	34.8	0.08	0.05	0.05	0.05	0.05	0	0.05	0.0373563	0.14	S
10	16	28.8	0.08	0.05	0.05	0.05	0.05	0	0.08	0.0451389	0.14	S
10	16	22.8	0.08	0.05	0.05	0.05	0.05	0	0.11	0.0570175	0.14	S
10	16	16.8	0.08	0.05	0.05	0.05	0.05	0	0.14	0.077381	0.14	S
10	16	6	0.08	0.05	0.05	0.05	0.08	0	0.05	0.266667	0.05	S
10	16	15.6	0.08	0.05	0.05	0.05	0.08	0	0.05	0.102564	0.08	S
10	16	9.6	0.08	0.05	0.05	0.05	0.08	0	0.08	0.166667	0.08	S
10	16	3.6	0.08	0.05	0.05	0.05	0.08	0	0.11	0.444444	0.08	S
10	16	25.2	0.08	0.05	0.05	0.05	0.08	0	0.05	0.0634921	0.11	S
10	16	19.2	0.08	0.05	0.05	0.05	0.08	0	0.08	0.0833333	0.11	S
10	16	13.2	0.08	0.05	0.05	0.05	0.08	0	0.11	0.121212	0.11	S
10	16	7.2	0.08	0.05	0.05	0.05	0.08	0	0.14	0.222222	0.11	S
10	16	34.8	0.08	0.05	0.05	0.05	0.08	0	0.05	0.045977	0.14	S
10	16	28.8	0.08	0.05	0.05	0.05	0.08	0	0.08	0.0555556	0.14	S
10	16	22.8	0.08	0.05	0.05	0.05	0.08	0	0.11	0.0701754	0.14	S
10	16	16.8	0.08	0.05	0.05	0.05	0.08	0	0.14	0.0952381	0.14	S
10	16	6	0.08	0.05	0.05	0.05	0.11	0	0.05	0.316667	0.05	S
10	16	15.6	0.08	0.05	0.05	0.05	0.11	0	0.05	0.121795	0.08	S
10	16	9.6	0.08	0.05	0.05	0.05	0.11	0	0.08	0.197917	0.08	S
10	16	3.6	0.08	0.05	0.05	0.05	0.11	0	0.11	0.527778	0.08	S
10	16	25.2	0.08	0.05	0.05	0.05	0.11	0	0.05	0.0753968	0.11	S
10	16	19.2	0.08	0.05	0.05	0.05	0.11	0	0.08	0.0989583	0.11	S
10	16	13.2	0.08	0.05	0.05	0.05	0.11	0	0.11	0.143939	0.11	S
10	16	7.2	0.08	0.05	0.05	0.05	0.11	0	0.14	0.263889	0.11	S
10	16	34.8	0.08	0.05	0.05	0.05	0.11	0	0.05	0.0545977	0.14	S
10	16	28.8	0.08	0.05	0.05	0.05	0.11	0	0.08	0.0659722	0.14	S
10	16	22.8	0.08	0.05	0.05	0.05	0.11	0	0.11	0.0833333	0.14	S
10	16	16.8	0.08	0.05	0.05	0.05	0.11	0	0.14	0.113095	0.14	S
10	16	6	0.08	0.05	0.05	0.05	0.14	0	0.05	0.366667	0.05	S
10	16	15.6	0.08	0.05	0.05	0.05	0.14	0	0.05	0.141026	0.08	S
10	16	9.6	0.08	0.05	0.05	0.05	0.14	0	0.08	0.229167	0.08	S
10	16	3.6	0.08	0.05	0.05	0.05	0.14	0	0.11	0.611111	0.08	S
10	16	25.2	0.08	0.05	0.05	0.05	0.14	0	0.05	0.0873016	0.11	S
10	16	19.2	0.08	0.05	0.05	0.05	0.14	0	0.08	0.114583	0.11	S
10	16	13.2	0.08	0.05	0.05	0.05	0.14	0	0.11	0.166667	0.11	S
10	16	7.2	0.08	0.05	0.05	0.05	0.14	0	0.14	0.305556	0.11	S
10	16	34.8	0.08	0.05	0.05	0.05	0.14	0	0.05	0.0632184	0.14	S
10	16	28.8	0.08	0.05	0.05	0.05	0.14	0	0.08	0.0763889	0.14	S
10	16	22.8	0.08	0.05	0.05	0.05	0.14	0	0.11	0.0964912	0.14	S
10	16	16.8	0.08	0.05	0.05	0.05	0.14	0	0.14	0.130952	0.14	S
10	10	6	0.08	0.05	0.05	0.08	0.05	0	0.05	0.166667	0.08	S
10	10	12	0.08	0.05	0.05	0.08	0.05	0	0.05	0.0833333	0.11	S
10	10	6	0.08	0.05	0.05	0.08	0.05	0	0.08	0.166667	0.11	S
10	10	18	0.08	0.05	0.05	0.08	0.05	0	0.05	0.0555556	0.14	S
10	10	12	0.08	0.05	0.05	0.08	0.05	0	0.08	0.0833333	0.14	S
10	10	6	0.08	0.05	0.05	0.08	0.05	0	0.11	0.166667	0.14	S
10	10	6	0.08	0.05	0.05	0.08	0.08	0	0.05	0.216667	0.08	S
10	10	12	0.08	0.05	0.05	0.08	0.08	0	0.05	0.108333	0.11	S
10	10	6	0.08	0.05	0.05	0.08	0.08	0	0.08	0.216667	0.11	S
10	10	18	0.08	0.05	0.05	0.08	0.08	0	0.05	0.0722222	0.14	S
10	10	12	0.08	0.05	0.05	0.08	0.08	0	0.08	0.108333	0.14	S
10	10	6	0.08	0.05	0.05	0.08	0.08	0	0.11	0.216667	0.14	S
10	10	6	0.08	0.05	0.05	0.08	0.11	0	0.05	0.266667	0.08	S
10	10	12	0.08	0.05	0.05	0.08	0.11	0	0.05	0.133333	0.11	S
10	10	6	0.08	0.05	0.05	0.08	0.11	0	0.08	0.266667	0.11	S
10	10	18	0.08	0.05	0.05	0.08	0.11	0	0.05	0.0888889	0.14	S
10	10	12	0.08	0.05	0.05	0.08	0.11	0	0.08	0.133333	0.14	S
10	10	6	0.08	0.05	0.05	0.08	0.11	0	0.11	0.266667	0.14	S
10	10	6	0.08	0.05	0.05	0.08	0.14	0	0.05	0.316667	0.08	S
10	10	12	0.08	0.05	0.05	0.08	0.14	0	0.05	0.158333	0.11	S
10	10	6	0.08	0.05	0.05	0.08	0.14	0	0.08	0.316667	0.11	S
10	10	18	0.08	0.05	0.05	0.08	0.14	0	0.05	0.105556	0.14	S
10	10	12	0.08	0.05	0.05	0.08	0.14	0	0.08	0.158333	0.14	S
10	10	6	0.08	0.05	0.05	0.08	0.14	0	0.11	0.316667	0.14	S
10	7.27273	1.63636	0.08	0.05	0.05	0.11	0.05	0	0.05	0.527778	0.08	S
10	7.27273	6	0.08	0.05	0.05	0.11	0.05	0	0.05	0.143939	0.11	S
10	7.27273	10.3636	0.08	0.05	0.05	0.11	0.05	0	0.05	0.0833333	0.14	S
10	7.27273	4.36364	0.08	0.05	0.05	0.11	0.05	0	0.08	0.197917	0.14	S
10	7.27273	1.63636	0.08	0.05	0.05	0.11	0.08	0	0.05	0.711111	0.08	S
10	7.27273	6	0.08	0.05	0.05	0.11	0.08	0	0.05	0.193939	0.11	S
10	7.27273	10.3636	0.08	0.05	0.05	0.11	0.08	0	0.05	0.112281	0.14	S
10	7.27273	4.36364	0.08	0.05	0.05	0.11	0.08	0	0.08	0.266667	0.14	S
10	7.27273	1.63636	0.08	0.05	0.05	0.11	0.11	0	0.05	0.894444	0.08	S
10	7.27273	6	0.08	0.05	0.05	0.11	0.11	0	0.05	0.243939	0.11	S
10	7.27273	10.3636	0.08	0.05	0.05	0.11	0.11	0	0.05	0.141228	0.14	S
10	7.27273	4.36364	0.08	0.05	0.05	0.11	0.11	0	0.08	0.335417	0.14	S
10	7.27273	1.63636	0.08	0.05	0.05	0.11	0.14	0	0.05	1.07778	0.08	S
10	7.27273	6	0.08	0.05	0.05	0.11	0.14	0	0.05	0.293939	0.11	S
10	7.27273	10.3636	0.08	0.05	0.05	0.11	0.14	0	0.05	0.170175	0.14	S
10	7.27273	4.36364	0.08	0.05	0.05	0.11	0.14	0	0.08	0.404167	0.14	S
10	5.71429	2.57143	0.08	0.05	0.05	0.14	0.05	0	0.05	0.305556	0.11	S
10	5.71429	6	0.08	0.05	0.05	0.14	0.05	0	0.05	0.130952	0.14	S
10	5.71429	2.57143	0.08	0.05	0.05	0.14	0.08	0	0.05	0.422222	0.11	S
10	5.71429	6	0.08	0.05	0.05	0.14	0.08	0	0.05	0.180952	0.14	S
10	5.71429	2.57143	0.08	0.05	0.05	0.14	0.11	0	0.05	0.538889	0.11	S
10	5.71429	6	0.08	0.05	0.05	0.14	0.11	0	0.05	0.230952	0.14	S
10	5.71429	2.57143	0.08	0.05	0.05	0.14	0.14	0	0.05	0.655556	0.11	S
10	5.71429	6	0.08	0.05	0.05	0.14	0.14	0	0.05	0.280952	0.14	S
10	16	3.75	0.08	0.05	0.08	0.05	0.05	0	0.05	0.346667	0.05	S
10	16	9.75	0.08	0.05	0.08	0.05	0.05	0	0.05	0.133333	0.08	S
10	16	6	0.08	0.05	0.08	0.05	0.05	0	0.08	0.216667	0.08	S
10	16	2.25	0.08	0.05	0.08	0.05	0.05	0	0.11	0.577778	0.08	S
10	16	15.75	0.08	0.05	0.08	0.05	0.05	0	0.05	0.0825397	0.11	S
10	16	12	0.08	0.05	0.08	0.05	0.05	0	0.08	0.108333	0.11	S
10	16	8.25	0.08	0.05	0.08	0.05	0.05	0	0.11	0.157576	0.11	S
10	16	4.5	0.08	0.05	0.08	0.05	0.05	0	0.14	0.288889	0.11	S
10	16	21.75	0.08	0.05	0.08	0.05	0.05	0	0.05	0.0597701	0.14	S
10	16	18	0.08	0.05	0.08	0.05	0.05	0	0.08	0.0722222	0.14	S
10	16	14.25	0.08	0.05	0.08	0.05	0.05	0	0.11	0.0912281	0.14	S
10	16	10.5	0.08	0.05	0.08	0.05	0.05	0	0.14	0.12381	0.14	S
10	16	3.75	0.08	0.05	0.08	0.05	0.08	0	0.05	0.426667	0.05	S
10	16	9.75	0.08	0.05	0.08	0.05	0.08	0	0.05	0.164103	0.08	S
10	16	6	0.08	0.05	0.08	0.05	0.08	0	0.08	0.266667	0.08	S
10	16	2.25	0.08	0.05	0.08	0.05	0.08	0	0.11	0.711111	0.08	S
10	16	15.75	0.08	0.05	0.08	0.05	0.08	0	0.05	0.101587	0.11	S
10	16	12	0.08	0.05	0.08	0.05	0.08	0	0.08	0.133333	0.11	S
10	16	8.25	0.08	0.05	0.08	0.05	0.08	0	0.11	0.193939	0.11	S
10	16	4.5	0.08	0.05	0.08	0.05	0.08	0	0.14	0.355556	0.11	S
10	16	21.75	0.08	0.05	0.08	0.05	0.08	0	0.05	0.0735632	0.14	S
10	16	18	0.08	0.05	0.08	0.05	0.08	0	0.08	0.0888889	0.14	S
10	16	14.25	0.08	0.05	0.08	0.05	0.08	0	0.11	0.112281	0.14	S
10	16	10.5	0.08	0.05	0.08	0.05	0.08	0	0.14	0.152381	0.14	S
10	16	3.75	0.08	0.05	0.08	0.05	0.11	0	0.05	0.506667	0.05	S
10	16	9.75	0.08	0.05	0.08	0.05	0.11	0	0.05	0.194872	0.08	S
10	16	6	0.08	0.05	0.08	0.05	0.11	0	0.08	0.316667	0.08	S
10	16	2.25	0.08	0.05	0.08	0.05	0.11	0	0.11	0.844444	0.08	S
10	16	15.75	0.08	0.05	0.08	0.05	0.11	0	0.05	0.120635	0.11	S
10	16	12	0.08	0.05	0.08	0.05	0.11	0	0.08	0.158333	0.11	S
10	16	8.25	0.08	0.05	0.08	0.05	0.11	0	0.11	0.230303	0.11	S
10	16	4.5	0.08	0.05	0.08	0.05	0.11	0	0.14	0.422222	0.11	S
10	16	21.75	0.08	0.05	0.08	0.05	0.11	0	0.05	0.0873563	0.14	S
10	16	18	0.08	0.05	0.08	0.05	0.11	0	0.08	0.105556	0.14	S
10	16	14.25	0.08	0.05	0.08	0.05	0.11	0	0.11	0.133333	0.14	S
10	16	10.5	0.08	0.05	0.08	0.05	0.11	0	0.14	0.180952	0.14	S
10	16	3.75	0.08	0.05	0.08	0.05	0.14	0	0.05	0.586667	0.05	S
10	16	9.75	0.08	0.05	0.08	0.05	0.14	0	0.05	0.225641	0.08	S
10	16	6	0.08	0.05	0.08	0.05	0.14	0	0.08	0.366667	0.08	S
10	16	2.25	0.08	0.05	0.08	0.05	0.14	0	0.11	0.977778	0.08	S
10	16	15.75	0.08	0.05	0.08	0.05	0.14	0	0.05	0.139683	0.11	S
10	16	12	0.08	0.05	0.08	0.05	0.14	0	0.08	0.183333	0.11	S
10	16	8.25	0.08	0.05	0.08	0.05	0.14	0	0.11	0.266667	0.11	S
10	16	4.5	0.08	0.05	0.08	0.05	0.14	0	0.14	0.488889	0.11	S
10	16	21.75	0.08	0.05	0.08	0.05	0.14	0	0.05	0.101149	0.14	S
10	16	18	0.08	0.05	0.08	0.05	0.14	0	0.08	0.122222	0.14	S
10	16	14.25	0.08	0.05	0.08	0.05	0.14	0	0.11	0.154386	0.14	S
10	16	10.5	0.08	0.05	0.08	0.05	0.14	0	0.14	0.209524	0.14	S
10	10	3.75	0.08	0.05	0.08	0.08	0.05	0	0.05	0.266667	0.08	S
10	10	7.5	0.08	0.05	0.08	0.08	0.05	0	0.05	0.133333	0.11	S
10	10	3.75	0.08	0.05	0.08	0.08	0.05	0	0.08	0.266667	0.11	S
10	10	11.25	0.08	0.05	0.08	0.08	0.05	0	0.05	0.0888889	0.14	S
10	10	7.5	0.08	0.05	0.08	0.08	0.05	0	0.08	0.133333	0.14	S
10	10	3.75	0.08	0.05	0.08	0.08	0.05	0	0.11	0.266667	0.14	S
10	10	3.75	0.08	0.05	0.08	0.08	0.08	0	0.05	0.346667	0.08	S
10	10	7.5	0.08	0.05	0.08	0.08	0.08	0	0.05	0.173333	0.11	S
10	10	3.75	0.08	0.05	0.08	0.08	0.08	0	0.08	0.346667	0.11	S
10	10	11.25	0.08	0.05	0.08	0.08	0.08	0	0.05	0.115556	0.14	S
10	10	7.5	0.08	0.05	0.08	0.08	0.08	0	0.08	0.173333	0.14	S
10	10	3.75	0.08	0.05	0.08	0.08	0.08	0	0.11	0.346667	0.14	S
10	10	3.75	0.08	0.05	0.08	0.08	0.11	0	0.05	0.426667	0.08	S
10	10	7.5	0.08	0.05	0.08	0.08	0.11	0	0.05	0.213333	0.11	S
10	10	3.75	0.08	0.05	0.08	0.08	0.11	0	0.08	0.426667	0.11	S
10	10	11.25	0.08	0.05	0.08	0.08	0.11	0	0.05	0.142222	0.14	S
10	10	7.5	0.08	0.05	0.08	0.08	0.11	0	0.08	0.213333	0.14	S
10	10	3.75	0.08	0.05	0.08	0.08	0.11	0	0.11	0.426667	0.14	S
10	10	3.75	0.08	0.05	0.08	0.08	0.14	0	0.05	0.506667	0.08	S
10	10	7.5	0.08	0.05	0.08	0.08	0.14	0	0.05	0.253333	0.11	S
10	10	3.75	0.08	0.05	0.08	0.08	0.14	0	0.08	0.506667	0.11	S
10	10	11.25	0.08	0.05	0.08	0.08	0.14	0	0.05	0.168889	0.14	S
10	10	7.5	0.08	0.05	0.08	0.08	0.14	0	0.08	0.253333	0.14	S
10	10	3.75	0.08	0.05	0.08	0.08	0.14	0	0.11	0.506667	0.14	S
10	7.27273	1.02273	0.08	0.05	0.08	0.11	0.05	0	0.05	0.844444	0.08	S
10	7.27273	3.75	0.08	0.05	0.08	0.11	0.05	0	0.05	0.230303	0.11	S
10	7.27273	6.47727	0.08	0.05	0.08	0.11	0.05	0	0.05	0.133333	0.14	S
10	7.27273	2.72727	0.08	0.05	0.08	0.11	0.05	0	0.08	0.316667	0.14	S
10	7.27273	1.02273	0.08	0.05	0.08	0.11	0.08	0	0.05	1.13778	0.08	S
10	7.27273	3.75	0.08	0.05	0.08	0.11	0.08	0	0.05	0.310303	0.11	S
10	7.27273	6.47727	0.08	0.05	0.08	0.11	0.08	0	0.05	0.179649	0.14	S
10	7.27273	2.72727	0.08	0.05	0.08	0.11	0.08	0	0.08	0.426667	0.14	S
10	7.27273	1.02273	0.08	0.05	0.08	0.11	0.11	0	0.05	1.43111	0.08	S
10	7.27273	3.75	0.08	0.05	0.08	0.11	0.11	0	0.05	0.390303	0.11	S
10	7.27273	6.47727	0.08	0.05	0.08	0.11	0.11	0	0.05	0.225965	0.14	S
10	7.27273	2.72727	0.08	0.05	0.08	0.11	0.11	0	0.08	0.536667	0.14	S
10	7.27273	1.02273	0.08	0.05	0.08	0.11	0.14	0	0.05	1.72444	0.08	S
10	7.27273	3.75	0.08	0.05	0.08	0.11	0.14	0	0.05	0.470303	0.11	S
10	7.27273	6.47727	0.08	0.05	0.08	0.11	0.14	0	0.05	0.272281	0.14	S
10	7.27273	2.72727	0.08	0.05	0.08	0.11	0.14	0	0.08	0.646667	0.14	S
10	5.71429	1.60714	0.08	0.05	0.08	0.14	0.05	0	0.05	0.488889	0.11	S
10	5.71429	3.75	0.08	0.05	0.08	0.14	0.05	0	0.05	0.209524	0.14	S
10	5.71429	1.60714	0.08	0.05	0.08	0.14	0.08	0	0.05	0.675556	0.11	S
10	5.71429	3.75	0.08	0.05	0.08	0.14	0.08	0	0.05	0.289524	0.14	S
10	5.71429	1.60714	0.08	0.05	0.08	0.14	0.11	0	0.05	0.862222	0.11	S
10	5.71429	3.75	0.08	0.05	0.08	0.14	0.11	0	0.05	0.369524	0.14	S
10	5.71429	1.60714	0.08	0.05	0.08	0.14	0.14	0	0.05	1.04889	0.11	S
10	5.71429	3.75	0.08	0.05	0.08	0.14	0.14	0	0.05	0.449524	0.14	S
10	16	2.72727	0.08	0.05	0.11	0.05	0.05	0	0.05	0.476667	0.05	S
10	16	7.09091	0.08	0.05	0.11	0.05	0.05	0	0.05	0.183333	0.08	S
10	16	4.36364	0.08	0.05	0.11	0.05	0.05	0	0.08	0.297917	0.08	S
10	16	1.63636	0.08	0.05	0.11	0.05	0.05	0	0.11	0.794444	0.08	S
10	16	11.4545	0.08	0.05	0.11	0.05	0.05	0	0.05	0.113492	0.11	S
10	16	8.72727	0.08	0.05	0.11	0.05	0.05	0	0.08	0.148958	0.11	S
10	16	6	0.08	0.05	0.11	0.05	0.05	0	0.11	0.216667	0.11	S
10	16	3.27273	0.08	0.05	0.11	0.05	0.05	0	0.14	0.397222	0.11	S
10	16	15.8182	0.08	0.05	0.11	0.05	0.05	0	0.05	0.0821839	0.14	S
10	16	13.0909	0.08	0.05	0.11	0.05	0.05	0	0.08	0.0993056	0.14	S
10	16	10.3636	0.08	0.05	0.11	0.05	0.05	0	0.11	0.125439	0.14	S
10	16	7.63636	0.08	0.05	0.11	0.05	0.05	0	0.14	0.170238	0.14	S
10	16	2.72727	0.08	0.05	0.11	0.05	0.08	0	0.05	0.586667	0.05	S
10	16	7.09091	0.08	0.05	0.11	0.05	0.08	0	0.05	0.225641	0.08	S
10	16	4.36364	0.08	0.05	0.11	0.05	0.08	0	0.08	0.366667	0.08	S
10	16	1.63636	0.08	0.05	0.11	0.05	0.08	0	0.11	0.977778	0.08	S
10	16	11.4545	0.08	0.05	0.11	0.05	0.08	0	0.05	0.139683	0.11	S
10	16	8.72727	0.08	0.05	0.11	0.05	0.08	0	0.08	0.183333	0.11	S
10	16	6	0.08	0.05	0.11	0.05	0.08	0	0.11	0.266667	0.11	S
10	16	3.27273	0.08	0.05	0.11	0.05	0.08	0	0.14	0.488889	0.11	S
10	16	15.8182	0.08	0.05	0.11	0.05	0.08	0	0.05	0.101149	0.14	S
10	16	13.0909	0.08	0.05	0.11	0.05	0.08	0	0.08	0.122222	0.14	S
10	16	10.3636	0.08	0.05	0.11	0.05	0.08	0	0.11	0.154386	0.14	S
10	16	7.63636	0.08	0.05	0.11	0.05	0.08	0	0.14	0.209524	0.14	S
10	16	2.72727	0.08	0.05	0.11	0.05	0.11	0	0.05	0.696667	0.05	S
10	16	7.09091	0.08	0.05	0.11	0.05	0.11	0	0.05	0.267949	0.08	S
10	16	4.36364	0.08	0.05	0.11	0.05	0.11	0	0.08	0.435417	0.08	S
10	16	1.63636	0.08	0.05	0.11	0.05	0.11	0	0.11	1.16111	0.08	S
10	16	11.4545	0.08	0.05	0.11	0.05	0.11	0	0.05	0.165873	0.11	S
10	16	8.72727	0.08	0.05	0.11	0.05	0.11	0	0.08	0.217708	0.11	S
10	16	6	0.08	0.05	0.11	0.05	0.11	0	0.11	0.316667	0.11	S
10	16	3.27273	0.08	0.05	0.11	0.05	0.11	0	0.14	0.580556	0.11	S
10	16	15.8182	0.08	0.05	0.11	0.05	0.11	0	0.05	0.120115	0.14	S
10	16	13.0909	0.08	0.05	0.11	0.05	0.11	0	0.08	0.145139	0.14	S
10	16	10.3636	0.08	0.05	0.11	0.05	0.11	0	0.11	0.183333	0.14	S
10	16	7.63636	0.08	0.05	0.11	0.05	0.11	0	0.14	0.24881	0.14	S
10	16	2.72727	0.08	0.05	0.11	0.05	0.14	0	0.05	0.806667	0.05	S
10	16	7.09091	0.08	0.05	0.11	0.05	0.14	0	0.05	0.310256	0.08	S
10	16	4.36364	0.08	0.05	0.11	0.05	0.14	0	0.08	0.504167	0.08	S
10	16	1.63636	0.08	0.05	0.11	0.05	0.14	0	0.11	1.34444	0.08	S
10	16	11.4545	0.08	0.05	0.11	0.05	0.14	0	0.05	0.192063	0.11	S
10	16	8.72727	0.08	0.05	0.11	0.05	0.14	0	0.08	0.252083	0.11	S
10	16	6	0.08	0.05	0.11	0.05	0.14	0	0.11	0.366667	0.11	S
10	16	3.27273	0.08	0.05	0.11	0.05	0.14	0	0.14	0.672222	0.11	S
10	16	15.8182	0.08	0.05	0.11	0.05	0.14	0	0.05	0.13908	0.14	S
10	16	13.0909	0.08	0.05	0.11	0.05	0.14	0	0.08	0.168056	0.14	S
10	16	10.3636	0.08	0.05	0.11	0.05	0.14	0	0.11	0.212281	0.14	S
10	16	7.63636	0.08	0.05	0.11	0.05	0.14	0	0.14	0.288095	0.14	S
10	10	2.72727	0.08	0.05	0.11	0.08	0.05	0	0.05	0.366667	0.08	S
10	10	5.45455	0.08	0.05	0.11	0.08	0.05	0	0.05	0.183333	0.11	S
10	10	2.72727	0.08	0.05	0.11	0.08	0.05	0	0.08	0.366667	0.11	S
10	10	8.18182	0.08	0.05	0.11	0.08	0.05	0	0.05	0.122222	0.14	S
10	10	5.45455	0.08	0.05	0.11	0.08	0.05	0	0.08	0.183333	0.14	S
10	10	2.72727	0.08	0.05	0.11	0.08	0.05	0	0.11	0.366667	0.14	S
10	10	2.72727	0.08	0.05	0.11	0.08	0.08	0	0.05	0.476667	0.08	S
10	10	5.45455	0.08	0.05	0.11	0.08	0.08	0	0.05	0.238333	0.11	S
10	10	2.72727	0.08	0.05	0.11	0.08	0.08	0	0.08	0.476667	0.11	S
10	10	8.18182	0.08	0.05	0.11	0.08	0.08	0	0.05	0.158889	0.14	S
10	10	5.45455	0.08	0.05	0.11	0.08	0.08	0	0.08	0.238333	0.14	S
10	10	2.72727	0.08	0.05	0.11	0.08	0.08	0	0.11	0.476667	0.14	S
10	10	2.72727	0.08	0.05	0.11	0.08	0.11	0	0.05	0.586667	0.08	S
10	10	5.45455	0.08	0.05	0.11	0.08	0.11	0	0.05	0.293333	0.11	S
10	10	2.72727	0.08	0.05	0.11	0.08	0.11	0	0.08	0.586667	0.11	S
10	10	8.18182	0.08	0.05	0.11	0.08	0.11	0	0.05	0.195556	0.14	S
10	10	5.45455	0.08	0.05	0.11	0.08	0.11	0	0.08	0.293333	0.14	S
10	10	2.72727	0.08	0.05	0.11	0.08	0.11	0	0.11	0.586667	0.14	S
10	10	2.72727	0.08	0.05	0.11	0.08	0.14	0	0.05	0.696667	0.08	S
10	10	5.45455	0.08	0.05	0.11	0.08	0.14	0	0.05	0.348333	0.11	S
10	10	2.72727	0.08	0.05	0.11	0.08	0.14	0	0.08	0.696667	0.11	S
10	10	8.18182	0.08	0.05	0.11	0.08	0.14	0	0.05	0.232222	0.14	S
10	10	5.45455	0.08	0.05	0.11	0.08	0.14	0	0.08	0.348333	0.14	S
10	10	2.72727	0.08	0.05	0.11	0.08	0.14	0	0.11	0.696667	0.14	S
10	7.27273	0.743802	0.08	0.05	0.11	0.11	0.05	0	0.05	1.16111	0.08	S
10	7.27273	2.72727	0.08	0.05	0.11	0.11	0.05	0	0.05	0.316667	0.11	S
10	7.27273	4.71074	0.08	0.05	0.11	0.11	0.05	0	0.05	0.183333	0.14	S
10	7.27273	1.98347	0.08	0.05	0.11	0.11	0.05	0	0.08	0.435417	0.14	S
10	7.27273	0.743802	0.08	0.05	0.11	0.11	0.08	0	0.05	1.56444	0.08	S
10	7.27273	2.72727	0.08	0.05	0.11	0.11	0.08	0	0.05	0.426667	0.11	S
10	7.27273	4.71074	0.08	0.05	0.11	0.11	0.08	0	0.05	0.247018	0.14	S
10	7.27273	1.98347	0.08	0.05	0.11	0.11	0.08	0	0.08	0.586667	0.14	S
10	7.27273	0.743802	0.08	0.05	0.11	0.11	0.11	0	0.05	1.96778	0.08	S
10	7.27273	2.72727	0.08	0.05	0.11	0.11	0.11	0	0.05	0.536667	0.11	S
10	7.27273	4.71074	0.08	0.05	0.11	0.11	0.11	0	0.05	0.310702	0.14	S
10	7.27273	1.98347	0.08	0.05	0.11	0.11	0.11	0	0.08	0.737917	0.14	S
10	7.27273	0.743802	0.08	0.05	0.11	0.11	0.14	0	0.05	2.37111	0.08	S
10	7.27273	2.72727	0.08	0.05	0.11	0.11	0.14	0	0.05	0.646667	0.11	S
10	7.27273	4.71074	0.08	0.05	0.11	0.11	0.14	0	0.05	0.374386	0.14	S
10	7.27273	1.98347	0.08	0.05	0.11	0.11	0.14	0	0.08	0.889167	0.14	S
10	5.71429	1.16883	0.08	0.05	0.11	0.14	0.05	0	0.05	0.672222	0.11	S
10	5.71429	2.72727	0.08	0.05	0.11	0.14	0.05	0	0.05	0.288095	0.14	S
10	5.71429	1.16883	0.08	0.05	0.11	0.14	0.08	0	0.05	0.928889	0.11	S
10	5.71429	2.72727	0.08	0.05	0.11	0.14	0.08	0	0.05	0.398095	0.14	S
10	5.71429	1.16883	0.08	0.05	0.11	0.14	0.11	0	0.05	1.18556	0.11	S
10	5.71429	2.72727	0.08	0.05	0.11	0.14	0.11	0	0.05	0.508095	0.14	S
10	5.71429	1.16883	0.08	0.05	0.11	0.14	0.14	0	0.05	1.44222	0.11	S
10	5.71429	2.72727	0.08	0.05	0.11	0.14	0.14	0	0.05	0.618095	0.14	S
10	16	2.14286	0.08	0.05	0.14	0.05	0.05	0	0.05	0.606667	0.05	S
10	16	5.57143	0.08	0.05	0.14	0.05	0.05	0	0.05	0.233333	0.08	S
10	16	3.42857	0.08	0.05	0.14	0.05	0.05	0	0.08	0.379167	0.08	S
10	16	1.28571	0.08	0.05	0.14	0.05	0.05	0	0.11	1.01111	0.08	S
10	16	9	0.08	0.05	0.14	0.05	0.05	0	0.05	0.144444	0.11	S
10	16	6.85714	0.08	0.05	0.14	0.05	0.05	0	0.08	0.189583	0.11	S
10	16	4.71429	0.08	0.05	0.14	0.05	0.05	0	0.11	0.275758	0.11	S
10	16	2.57143	0.08	0.05	0.14	0.05	0.05	0	0.14	0.505556	0.11	S
10	16	12.4286	0.08	0.05	0.14	0.05	0.05	0	0.05	0.104598	0.14	S
10	16	10.2857	0.08	0.05	0.14	0.05	0.05	0	0.08	0.126389	0.14	S
10	16	8.14286	0.08	0.05	0.14	0.05	0.05	0	0.11	0.159649	0.14	S
10	16	6	0.08	0.05	0.14	0.05	0.05	0	0.14	0.216667	0.14	S
10	16	2.14286	0.08	0.05	0.14	0.05	0.08	0	0.05	0.746667	0.05	S
10	16	5.57143	0.08	0.05	0.14	0.05	0.08	0	0.05	0.287179	0.08	S
10	16	3.42857	0.08	0.05	0.14	0.05	0.08	0	0.08	0.466667	0.08	S
10	16	1.28571	0.08	0.05	0.14	0.05	0.08	0	0.11	1.24444	0.08	S
10	16	9	0.08	0.05	0.14	0.05	0.08	0	0.05	0.177778	0.11	S
10	16	6.85714	0.08	0.05	0.14	0.05	0.08	0	0.08	0.233333	0.11	S
10	16	4.71429	0.08	0.05	0.14	0.05	0.08	0	0.11	0.339394	0.11	S
10	16	2.57143	0.08	0.05	0.14	0.05	0.08	0	0.14	0.622222	0.11	S
10	16	12.4286	0.08	0.05	0.14	0.05	0.08	0	0.05	0.128736	0.14	S
10	16	10.2857	0.08	0.05	0.14	0.05	0.08	0	0.08	0.155556	0.14	S
10	16	8.14286	0.08	0.05	0.14	0.05	0.08	0	0.11	0.196491	0.14	S
10	16	6	0.08	0.05	0.14	0.05	0.08	0	0.14	0.266667	0.14	S
10	16	2.14286	0.08	0.05	0.14	0.05	0.11	0	0.05	0.886667	0.05	S
10	16	5.57143	0.08	0.05	0.14	0.05	0.11	0	0.05	0.341026	0.08	S
10	16	3.42857	0.08	0.05	0.14	0.05	0.11	0	0.08	0.554167	0.08	S
10	16	1.28571	0.08	0.05	0.14	0.05	0.11	0	0.11	1.47778	0.08	S
10	16	9	0.08	0.05	0.14	0.05	0.11	0	0.05	0.211111	0.11	S
10	16	6.85714	0.08	0.05	0.14	0.05	0.11	0	0.08	0.277083	0.11	S
10	16	4.71429	0.08	0.05	0.14	0.05	0.11	0	0.11	0.40303	0.11	S
10	16	2.57143	0.08	0.05	0.14	0.05	0.11	0	0.14	0.738889	0.11	S
10	16	12.4286	0.08	0.05	0.14	0.05	0.11	0	0.05	0.152874	0.14	S
10	16	10.2857	0.08	0.05	0.14	0.05	0.11	0	0.08	0.184722	0.14	S
10	16	8.14286	0.08	0.05	0.14	0.05	0.11	0	0.11	0.233333	0.14	S
10	16	6	0.08	0.05	0.14	0.05	0.11	0	0.14	0.316667	0.14	S
10	16	2.14286	0.08	0.05	0.14	0.05	0.14	0	0.05	1.02667	0.05	S
10	16	5.57143	0.08	0.05	0.14	0.05	0.14	0	0.05	0.394872	0.08	S
10	16	3.42857	0.08	0.05	0.14	0.05	0.14	0	0.08	0.641667	0.08	S
10	16	1.28571	0.08	0.05	0.14	0.05	0.14	0	0.11	1.71111	0.08	S
10	16	9	0.08	0.05	0.14	0.05	0.14	0	0.05	0.244444	0.11	S
10	16	6.85714	0.08	0.05	0.14	0.05	0.14	0	0.08	0.320833	0.11	S
10	16	4.71429	0.08	0.05	0.14	0.05	0.14	0	0.11	0.466667	0.11	S
10	16	2.57143	0.08	0.05	0.14	0.05	0.14	0	0.14	0.855556	0.11	S
10	16	12.4286	0.08	0.05	0.14	0.05	0.14	0	0.05	0.177011	0.14	S
10	16	10.2857	0.08	0.05	0.14	0.05	0.14	0	0.08	0.213889	0.14	S
10	16	8.14286	0.08	0.05	0.14	0.05	0.14	0	0.11	0.270175	0.14	S
10	16	6	0.08	0.05	0.14	0.05	0.14	0	0.14	0.366667	0.14	S
10	10	2.14286	0.08	0.05	0.14	0.08	0.05	0	0.05	0.466667	0.08	S
10	10	4.28571	0.08	0.05	0.14	0.08	0.05	0	0.05	0.233333	0.11	S
10	10	2.14286	0.08	0.05	0.14	0.08	0.05	0	0.08	0.466667	0.11	S
10	10	6.42857	0.08	0.05	0.14	0.08	0.05	0	0.05	0.155556	0.14	S
10	10	4.28571	0.08	0.05	0.14	0.08	0.05	0	0.08	0.233333	0.14	S
10	10	2.14286	0.08	0.05	0.14	0.08	0.05	0	0.11	0.466667	0.14	S
10	10	2.14286	0.08	0.05	0.14	0.08	0.08	0	0.05	0.606667	0.08	S
10	10	4.28571	0.08	0.05	0.14	0.08	0.08	0	0.05	0.303333	0.11	S
10	10	2.14286	0.08	0.05	0.14	0.08	0.08	0	0.08	0.606667	0.11	S
10	10	6.42857	0.08	0.05	0.14	0.08	0.08	0	0.05	0.202222	0.14	S
10	10	4.28571	0.08	0.05	0.14	0.08	0.08	0	0.08	0.303333	0.14	S
10	10	2.14286	0.08	0.05	0.14	0.08	0.08	0	0.11	0.606667	0.14	S
10	10	2.14286	0.08	0.05	0.14	0.08	0.11	0	0.05	0.746667	0.08	S
10	10	4.28571	0.08	0.05	0.14	0.08	0.11	0	0.05	0.373333	0.11	S
10	10	2.14286	0.08	0.05	0.14	0.08	0.11	0	0.08	0.746667	0.11	S
10	10	6.42857	0.08	0.05	0.14	0.08	0.11	0	0.05	0.248889	0.14	S
10	10	4.28571	0.08	0.05	0.14	0.08	0.11	0	0.08	0.373333	0.14	S
10	10	2.14286	0.08	0.05	0.14	0.08	0.11	0	0.11	0.746667	0.14	S
10	10	2.14286	0.08	0.05	0.14	0.08	0.14	0	0.05	0.886667	0.08	S
10	10	4.28571	0.08	0.05	0.14	0.08	0.14	0	0.05	0.443333	0.11	S
10	10	2.14286	0.08	0.05	0.14	0.08	0.14	0	0.08	0.886667	0.11	S
10	10	6.42857	0.08	0.05	0.14	0.08	0.14	0	0.05	0.295556	0.14	S
10	10	4.28571	0.08	0.05	0.14	0.08	0.14	0	0.08	0.443333	0.14	S
10	10	2.14286	0.08	0.05	0.14	0.08	0.14	0	0.11	0.886667	0.14	S
10	7.27273	0.584416	0.08	0.05	0.14	0.11	0.05	0	0.05	1.47778	0.08	S
10	7.27273	2.14286	0.08	0.05	0.14	0.11	0.05	0	0.05	0.40303	0.11	S
10	7.27273	3.7013	0.08	0.05	0.14	0.11	0.05	0	0.05	0.233333	0.14	S
10	7.27273	1.55844	0.08	0.05	0.14	0.11	0.05	0	0.08	0.554167	0.14	S
10	7.27273	0.584416	0.08	0.05	0.14	0.11	0.08	0	0.05	1.99111	0.08	S
10	7.27273	2.14286	0.08	0.05	0.14	0.11	0.08	0	0.05	0.54303	0.11	S
10	7.27273	3.7013	0.08	0.05	0.14	0.11	0.08	0	0.05	0.314386	0.14	S
10	7.27273	1.55844	0.08	0.05	0.14	0.11	0.08	0	0.08	0.746667	0.14	S
10	7.27273	0.584416	0.08	0.05	0.14	0.11	0.11	0	0.05	2.50444	0.08	S
10	7.27273	2.14286	0.08	0.05	0.14	0.11	0.11	0	0.05	0.68303	0.11	S
10	7.27273	3.7013	0.08	0.05	0.14	0.11	0.11	0	0.05	0.395439	0.14	S
10	7.27273	1.55844	0.08	0.05	0.14	0.11	0.11	0	0.08	0.939167	0.14	S
10	7.27273	0.584416	0.08	0.05	0.14	0.11	0.14	0	0.05	3.01778	0.08	S
10	7.27273	2.14286	0.08	0.05	0.14	0.11	0.14	0	0.05	0.82303	0.11	S
10	7.27273	3.7013	0.08	0.05	0.14	0.11	0.14	0	0.05	0.476491	0.14	S
10	7.27273	1.55844	0.08	0.05	0.14	0.11	0.14	0	0.08	1.13167	0.14	S
10	5.71429	0.918367	0.08	0.05	0.14	0.14	0.05	0	0.05	0.855556	0.11	S
10	5.71429	2.14286	0.08	0.05	0.14	0.14	0.05	0	0.05	0.366667	0.14	S
10	5.71429	0.918367	0.08	0.05	0.14	0.14	0.08	0	0.05	1.18222	0.11	S
10	5.71429	2.14286	0.08	0.05	0.14	0.14	0.08	0	0.05	0.506667	0.14	S
10	5.71429	0.918367	0.08	0.05	0.14	0.14	0.11	0	0.05	1.50889	0.11	S
10	5.71429	2.14286	0.08	0.05	0.14	0.14	0.11	0	0.05	0.646667	0.14	S
10	5.71429	0.918367	0.08	0.05	0.14	0.14	0.14	0	0.05	1.83556	0.11	S
10	5.71429	2.14286	0.08	0.05	0.14	0.14	0.14	0	0.05	0.786667	0.14	S
10	16	6	0.08	0.08	0.05	0.05	0.05	0	0.05	0.296667	0.05	S
10	16	15.6	0.08	0.08	0.05	0.05	0.05	0	0.05	0.114103	0.08	S
10	16	9.6	0.08	0.08	0.05	0.05	0.05	0	0.08	0.185417	0.08	S
10	16	3.6	0.08	0.08	0.05	0.05	0.05	0	0.11	0.494444	0.08	S
10	16	25.2	0.08	0.08	0.05	0.05	0.05	0	0.05	0.0706349	0.11	S
10	16	19.2	0.08	0.08	0.05	0.05	0.05	0	0.08	0.0927083	0.11	S
10	16	13.2	0.08	0.08	0.05	0.05	0.05	0	0.11	0.134848	0.11	S
10	16	7.2	0.08	0.08	0.05	0.05	0.05	0	0.14	0.247222	0.11	S
10	16	34.8	0.08	0.08	0.05	0.05	0.05	0	0.05	0.0511494	0.14	S
10	16	28.8	0.08	0.08	0.05	0.05	0.05	0	0.08	0.0618056	0.14	S
10	16	22.8	0.08	0.08	0.05	0.05	0.05	0	0.11	0.0780702	0.14	S
10	16	16.8	0.08	0.08	0.05	0.05	0.05	0	0.14	0.105952	0.14	S
10	16	6	0.08	0.08	0.05	0.05	0.08	0	0.05	0.346667	0.05	S
10	16	15.6	0.08	0.08	0.05	0.05	0.08	0	0.05	0.133333	0.08	S
10	16	9.6	0.08	0.08	0.05	0.05	0.08	0	0.08	0.216667	0.08	S
10	16	3.6	0.08	0.08	0.05	0.05	0.08	0	0.11	0.577778	0.08	S
10	16	25.2	0.08	0.08	0.05	0.05	0.08	0	0.05	0.0825397	0.11	S
10	16	19.2	0.08	0.08	0.05	0.05	0.08	0	0.08	0.108333	0.11	S
10	16	13.2	0.08	0.08	0.05	0.05	0.08	0	0.11	0.157576	0.11	S
10	16	7.2	0.08	0.08	0.05	0.05	0.08	0	0.14	0.288889	0.11	S
10	16	34.8	0.08	0.08	0.05	0.05	0.08	0	0.05	0.0597701	0.14	S
10	16	28.8	0.08	0.08	0.05	0.05	0.08	0	0.08	0.0722222	0.14	S
10	16	22.8	0.08	0.08	0.05	0.05	0.08	0	0.11	0.0912281	0.14	S
10	16	16.8	0.08	0.08	0.05	0.05	0.08	0	0.14	0.12381	0.14	S
10	16	6	0.08	0.08	0.05	0.05	0.11	0	0.05	0.396667	0.05	S
10	16	15.6	0.08	0.08	0.05	0.05	0.11	0	0.05	0.152564	0.08	S
10	16	9.6	0.08	0.08	0.05	0.05	0.11	0	0.08	0.247917	0.08	S
10	16	3.6	0.08	0.08	0.05	0.05	0.11	0	0.11	0.661111	0.08	S
10	16	25.2	0.08	0.08	0.05	0.05	0.11	0	0.05	0.0944444	0.11	S
10	16	19.2	0.08	0.08	0.05	0.05	0.11	0	0.08	0.123958	0.11	S
10	16	13.2	0.08	0.08	0.05	0.05	0.11	0	0.11	0.180303	0.11	S
10	16	7.2	0.08	0.08	0.05	0.05	0.11	0	0.14	0.330556	0.11	S
10	16	34.8	0.08	0.08	0.05	0.05	0.11	0	0.05	0.0683908	0.14	S
10	16	28.8	0.08	0.08	0.05	0.05	0.11	0	0.08	0.0826389	0.14	S
10	16	22.8	0.08	0.08	0.05	0.05	0.11	0	0.11	0.104386	0.14	S
10	16	16.8	0.08	0.08	0.05	0.05	0.11	0	0.14	0.141667	0.14	S
10	16	6	0.08	0.08	0.05	0.05	0.14	0	0.05	0.446667	0.05	S
10	16	15.6	0.08	0.08	0.05	0.05	0.14	0	0.05	0.171795	0.08	S
10	16	9.6	0.08	0.08	0.05	0.05	0.14	0	0.08	0.279167	0.08	S
10	16	3.6	0.08	0.08	0.05	0.05	0.14	0	0.11	0.744444	0.08	S
10	16	25.2	0.08	0.08	0.05	0.05	0.14	0	0.05	0.106349	0.11	S
10	16	19.2	0.08	0.08	0.05	0.05	0.14	0	0.08	0.139583	0.11	S
10	16	13.2	0.08	0.08	0.05	0.05	0.14	0	0.11	0.20303	0.11	S
10	16	7.2	0.08	0.08	0.05	0.05	0.14	0	0.14	0.372222	0.11	S
10	16	34.8	0.08	0.08	0.05	0.05	0.14	0	0.05	0.0770115	0.14	S
10	16	28.8	0.08	0.08	0.05	0.05	0.14	0	0.08	0.0930556	0.14	S
10	16	22.8	0.08	0.08	0.05	0.05	0.14	0	0.11	0.117544	0.14	S
10	16	16.8	0.08	0.08	0.05	0.05	0.14	0	0.14	0.159524	0.14	S
10	10	6	0.08	0.08	0.05	0.08	0.05	0	0.05	0.216667	0.08	S
10	10	12	0.08	0.08	0.05	0.08	0.05	0	0.05	0.108333	0.11	S
10	10	6	0.08	0.08	0.05	0.08	0.05	0	0.08	0.216667	0.11	S
10	10	18	0.08	0.08	0.05	0.08	0.05	0	0.05	0.0722222	0.14	S
10	10	12	0.08	0.08	0.05	0.08	0.05	0	0.08	0.108333	0.14	S
10	10	6	0.08	0.08	0.05	0.08	0.05	0	0.11	0.216667	0.14	S
10	10	6	0.08	0.08	0.05	0.08	0.08	0	0.05	0.266667	0.08	S
10	10	12	0.08	0.08	0.05	0.08	0.08	0	0.05	0.133333	0.11	S
10	10	6	0.08	0.08	0.05	0.08	0.08	0	0.08	0.266667	0.11	S
10	10	18	0.08	0.08	0.05	0.08	0.08	0	0.05	0.0888889	0.14	S
10	10	12	0.08	0.08	0.05	0.08	0.08	0	0.08	0.133333	0.14	S
10	10	6	0.08	0.08	0.05	0.08	0.08	0	0.11	0.266667	0.14	S
10	10	6	0.08	0.08	0.05	0.08	0.11	0	0.05	0.316667	0.08	S
10	10	12	0.08	0.08	0.05	0.08	0.11	0	0.05	0.158333	0.11	S
10	10	6	0.08	0.08	0.05	0.08	0.11	0	0.08	0.316667	0.11	S
10	10	18	0.08	0.08	0.05	0.08	0.11	0	0.05	0.105556	0.14	S
10	10	12	0.08	0.08	0.05	0.08	0.11	0	0.08	0.158333	0.14	S
10	10	6	0.08	0.08	0.05	0.08	0.11	0	0.11	0.316667	0.14	S
10	10	6	0.08	0.08	0.05	0.08	0.14	0	0.05	0.366667	0.08	S
10	10	12	0.08	0.08	0.05	0.08	0.14	0	0.05	0.183333	0.11	S
10	10	6	0.08	0.08	0.05	0.08	0.14	0	0.08	0.366667	0.11	S
10	10	18	0.08	0.08	0.05	0.08	0.14	0	0.05	0.122222	0.14	S
10	10	12	0.08	0.08	0.05	0.08	0.14	0	0.08	0.183333	0.14	S
10	10	6	0.08	0.08	0.05	0.08	0.14	0	0.11	0.366667	0.14	S
10	7.27273	1.63636	0.08	0.08	0.05	0.11	0.05	0	0.05	0.661111	0.08	S
10	7.27273	6	0.08	0.08	0.05	0.11	0.05	0	0.05	0.180303	0.11	S
10	7.27273	10.3636	0.08	0.08	0.05	0.11	0.05	0	0.05	0.104386	0.14	S
10	7.27273	4.36364	0.08	0.08	0.05	0.11	0.05	0	0.08	0.247917	0.14	S
10	7.27273	1.63636	0.08	0.08	0.05	0.11	0.08	0	0.05	0.844444	0.08	S
10	7.27273	6	0.08	0.08	0.05	0.11	0.08	0	0.05	0.230303	0.11	S
10	7.27273	10.3636	0.08	0.08	0.05	0.11	0.08	0	0.05	0.133333	0.14	S
10	7.27273	4.36364	0.08	0.08	0.05	0.11	0.08	0	0.08	0.316667	0.14	S
10	7.27273	1.63636	0.08	0.08	0.05	0.11	0.11	0	0.05	1.02778	0.08	S
10	7.27273	6	0.08	0.08	0.05	0.11	0.11	0	0.05	0.280303	0.11	S
10	7.27273	10.3636	0.08	0.08	0.05	0.11	0.11	0	0.05	0.162281	0.14	S
10	7.27273	4.36364	0.08	0.08	0.05	0.11	0.11	0	0.08	0.385417	0.14	S
10	7.27273	1.63636	0.08	0.08	0.05	0.11	0.14	0	0.05	1.21111	0.08	S
10	7.27273	6	0.08	0.08	0.05	0.11	0.14	0	0.05	0.330303	0.11	S
10	7.27273	10.3636	0.08	0.08	0.05	0.11	0.14	0	0.05	0.191228	0.14	S
10	7.27273	4.36364	0.08	0.08	0.05	0.11	0.14	0	0.08	0.454167	0.14	S
10	5.71429	2.57143	0.08	0.08	0.05	0.14	0.05	0	0.05	0.372222	0.11	S
10	5.71429	6	0.08	0.08	0.05	0.14	0.05	0	0.05	0.159524	0.14	S
10	5.71429	2.57143	0.08	0.08	0.05	0.14	0.08	0	0.05	0.488889	0.11	S
10	5.71429	6	0.08	0.08	0.05	0.14	0.08	0	0.05	0.209524	0.14	S
10	5.71429	2.57143	0.08	0.08	0.05	0.14	0.11	0	0.05	0.605556	0.11	S
10	5.71429	6	0.08	0.08	0.05	0.14	0.11	0	0.05	0.259524	0.14	S
10	5.71429	2.57143	0.08	0.08	0.05	0.14	0.14	0	0.05	0.722222	0.11	S
10	5.71429	6	0.08	0.08	0.05	0.14	0.14	0	0.05	0.309524	0.14	S
10	16	3.75	0.08	0.08	0.08	0.05	0.05	0	0.05	0.474667	0.05	S
10	16	9.75	0.08	0.08	0.08	0.05	0.05	0	0.05	0.182564	0.08	S
10	16	6	0.08	0.08	0.08	0.05	0.05	0	0.08	0.296667	0.08	S
10	16	2.25	0.08	0.08	0.08	0.05	0.05	0	0.11	0.791111	0.08	S
10	16	15.75	0.08	0.08	0.08	0.05	0.05	0	0.05	0.113016	0.11	S
10	16	12	0.08	0.08	0.08	0.05	0.05	0	0.08	0.148333	0.11	S
10	16	8.25	0.08	0.08	0.08	0.05	0.05	0	0.11	0.215758	0.11	S
10	16	4.5	0.08	0.08	0.08	0.05	0.05	0	0.14	0.395556	0.11	S
10	16	21.75	0.08	0.08	0.08	0.05	0.05	0	0.05	0.0818391	0.14	S
10	16	18	0.08	0.08	0.08	0.05	0.05	0	0.08	0.0988889	0.14	S
10	16	14.25	0.08	0.08	0.08	0.05	0.05	0	0.11	0.124912	0.14	S
10	16	10.5	0.08	0.08	0.08	0.05	0.05	0	0.14	0.169524	0.14	S
10	16	3.75	0.08	0.08	0.08	0.05	0.08	0	0.05	0.554667	0.05	S
10	16	9.75	0.08	0.08	0.08	0.05	0.08	0	0.05	0.213333	0.08	S
10	16	6	0.08	0.08	0.08	0.05	0.08	0	0.08	0.346667	0.08	S
10	16	2.25	0.08	0.08	0.08	0.05	0.08	0	0.11	0.924444	0.08	S
10	16	15.75	0.08	0.08	0.08	0.05	0.08	0	0.05	0.132063	0.11	S
10	16	12	0.08	0.08	0.08	0.05	0.08	0	0.08	0.173333	0.11	S
10	16	8.25	0.08	0.08	0.08	0.05	0.08	0	0.11	0.252121	0.11	S
10	16	4.5	0.08	0.08	0.08	0.05	0.08	0	0.14	0.462222	0.11	S
10	16	21.75	0.08	0.08	0.08	0.05	0.08	0	0.05	0.0956322	0.14	S
10	16	18	0.08	0.08	0.08	0.05	0.08	0	0.08	0.115556	0.14	S
10	16	14.25	0.08	0.08	0.08	0.05	0.08	0	0.11	0.145965	0.14	S
10	16	10.5	0.08	0.08	0.08	0.05	0.08	0	0.14	0.198095	0.14	S
10	16	3.75	0.08	0.08	0.08	0.05	0.11	0	0.05	0.634667	0.05	S
10	16	9.75	0.08	0.08	0.08	0.05	0.11	0	0.05	0.244103	0.08	S
10	16	6	0.08	0.08	0.08	0.05	0.11	0	0.08	0.396667	0.08	S
10	16	2.25	0.08	0.08	0.08	0.05	0.11	0	0.11	1.05778	0.08	S
10	16	15.75	0.08	0.08	0.08	0.05	0.11	0	0.05	0.151111	0.11	S
10	16	12	0.08	0.08	0.08	0.05	0.11	0	0.08	0.198333	0.11	S
10	16	8.25	0.08	0.08	0.08	0.05	0.11	0	0.11	0.288485	0.11	S
10	16	4.5	0.08	0.08	0.08	0.05	0.11	0	0.14	0.528889	0.11	S
10	16	21.75	0.08	0.08	0.08	0.05	0.11	0	0.05	0.109425	0.14	S
10	16	18	0.08	0.08	0.08	0.05	0.11	0	0.08	0.132222	0.14	S
10	16	14.25	0.08	0.08	0.08	0.05	0.11	0	0.11	0.167018	0.14	S
10	16	10.5	0.08	0.08	0.08	0.05	0.11	0	0.14	0.226667	0.14	S
10	16	3.75	0.08	0.08	0.08	0.05	0.14	0	0.05	0.714667	0.05	S
10	16	9.75	0.08	0.08	0.08	0.05	0.14	0	0.05	0.274872	0.08	S
10	16	6	0.08	0.08	0.08	0.05	0.14	0	0.08	0.446667	0.08	S
10	16	2.25	0.08	0.08	0.08	0.05	0.14	0	0.11	1.19111	0.08	S
10	16	15.75	0.08	0.08	0.08	0.05	0.14	0	0.05	0.170159	0.11	S
10	16	12	0.08	0.08	0.08	0.05	0.14	0	0.08	0.223333	0.11	S
10	16	8.25	0.08	0.08	0.08	0.05	0.14	0	0.11	0.324848	0.11	S
10	16	4.5	0.08	0.08	0.08	0.05	0.14	0	0.14	0.595556	0.11	S
10	16	21.75	0.08	0.08	0.08	0.05	0.14	0	0.05	0.123218	0.14	S
10	16	18	0.08	0.08	0.08	0.05	0.14	0	0.08	0.148889	0.14	S
10	16	14.25	0.08	0.08	0.08	0.05	0.14	0	0.11	0.18807	0.14	S
10	16	10.5	0.08	0.08	0.08	0.05	0.14	0	0.14	0.255238	0.14	S
10	10	3.75	0.08	0.08	0.08	0.08	0.05	0	0.05	0.346667	0.08	S
10	10	7.5	0.08	0.08	0.08	0.08	0.05	0	0.05	0.173333	0.11	S
10	10	3.75	0.08	0.08	0.08	0.08	0.05	0	0.08	0.346667	0.11	S
10	10	11.25	0.08	0.08	0.08	0.08	0.05	0	0.05	0.115556	0.14	S
10	10	7.5	0.08	0.08	0.08	0.08	0.05	0	0.08	0.173333	0.14	S
10	10	3.75	0.08	0.08	0.08	0.08	0.05	0	0.11	0.346667	0.14	S
10	10	3.75	0.08	0.08	0.08	0.08	0.08	0	0.05	0.426667	0.08	S
10	10	7.5	0.08	0.08	0.08	0.08	0.08	0	0.05	0.213333	0.11	S
10	10	3.75	0.08	0.08	0.08	0.08	0.08	0	0.08	0.426667	0.11	S
10	10	11.25	0.08	0.08	0.08	0.08	0.08	0	0.05	0.142222	0.14	S
10	10	7.5	0.08	0.08	0.08	0.08	0.08	0	0.08	0.213333	0.14	S
10	10	3.75	0.08	0.08	0.08	0.08	0.08	0	0.11	0.426667	0.14	S
10	10	3.75	0.08	0.08	0.08	0.08	0.11	0	0.05	0.506667	0.08	S
10	10	7.5	0.08	0.08	0.08	0.08	0.11	0	0.05	0.253333	0.11	S
10	10	3.75	0.08	0.08	0.08	0.08	0.11	0	0.08	0.506667	0.11	S
10	10	11.25	0.08	0.08	0.08	0.08	0.11	0	0.05	0.168889	0.14	S
10	10	7.5	0.08	0.08	0.08	0.08	0.11	0	0.08	0.253333	0.14	S
10	10	3.75	0.08	0.08	0.08	0.08	0.11	0	0.11	0.506667	0.14	S
10	10	3.75	0.08	0.08	0.08	0.08	0.14	0	0.05	0.586667	0.08	S
10	10	7.5	0.08	0.08	0.08	0.08	0.14	0	0.05	0.293333	0.11	S
10	10	3.75	0.08	0.08	0.08	0.08	0.14	0	0.08	0.586667	0.11	S
10	10	11.25	0.08	0.08	0.08	0.08	0.14	0	0.05	0.195556	0.14	S
10	10	7.5	0.08	0.08	0.08	0.08	0.14	0	0.08	0.293333	0.14	S
10	10	3.75	0.08	0.08	0.08	0.08	0.14	0	0.11	0.586667	0.14	S
10	7.27273	1.02273	0.08	0.08	0.08	0.11	0.05	0	0.05	1.05778	0.08	S
10	7.27273	3.75	0.08	0.08	0.08	0.11	0.05	0	0.05	0.288485	0.11	S
10	7.27273	6.47727	0.08	0.08	0.08	0.11	0.05	0	0.05	0.167018	0.14	S
10	7.27273	2.72727	0.08	0.08	0.08	0.11	0.05	0	0.08	0.396667	0.14	S
10	7.27273	1.02273	0.08	0.08	0.08	0.11	0.08	0	0.05	1.35111	0.08	S
10	7.27273	3.75	0.08	0.08	0.08	0.11	0.08	0	0.05	0.368485	0.11	S
10	7.27273	6.47727	0.08	0.08	0.08	0.11	0.08	0	0.05	0.213333	0.14	S
10	7.27273	2.72727	0.08	0.08	0.08	0.11	0.08	0	0.08	0.506667	0.14	S
10	7.27273	1.02273	0.08	0.08	0.08	0.11	0.11	0	0.05	1.64444	0.08	S
10	7.27273	3.75	0.08	0.08	0.08	0.11	0.11	0	0.05	0.448485	0.11	S
10	7.27273	6.47727	0.08	0.08	0.08	0.11	0.11	0	0.05	0.259649	0.14	S
10	7.27273	2.72727	0.08	0.08	0.08	0.11	0.11	0	0.08	0.616667	0.14	S
10	7.27273	1.02273	0.08	0.08	0.08	0.11	0.14	0	0.05	1.93778	0.08	S
10	7.27273	3.75	0.08	0.08	0.08	0.11	0.14	0	0.05	0.528485	0.11	S
10	7.27273	6.47727	0.08	0.08	0.08	0.11	0.14	0	0.05	0.305965	0.14	S
10	7.27273	2.72727	0.08	0.08	0.08	0.11	0.14	0	0.08	0.726667	0.14	S
10	5.71429	1.60714	0.08	0.08	0.08	0.14	0.05	0	0.05	0.595556	0.11	S
10	5.71429	3.75	0.08	0.08	0.08	0.14	0.05	0	0.05	0.255238	0.14	S
10	5.71429	1.60714	0.08	0.08	0.08	0.14	0.08	0	0.05	0.782222	0.11	S
10	5.71429	3.75	0.08	0.08	0.08	0.14	0.08	0	0.05	0.335238	0.14	S
10	5.71429	1.60714	0.08	0.08	0.08	0.14	0.11	0	0.05	0.968889	0.11	S
10	5.71429	3.75	0.08	0.08	0.08	0.14	0.11	0	0.05	0.415238	0.14	S
10	5.71429	1.60714	0.08	0.08	0.08	0.14	0.14	0	0.05	1.15556	0.11	S
10	5.71429	3.75	0.08	0.08	0.08	0.14	0.14	0	0.05	0.495238	0.14	S
10	16	2.72727	0.08	0.08	0.11	0.05	0.05	0	0.05	0.652667	0.05	S
10	16	7.09091	0.08	0.08	0.11	0.05	0.05	0	0.05	0.251026	0.08	S
10	16	4.36364	0.08	0.08	0.11	0.05	0.05	0	0.08	0.407917	0.08	S
10	16	1.63636	0.08	0.08	0.11	0.05	0.05	0	0.11	1.08778	0.08	S
10	16	11.4545	0.08	0.08	0.11	0.05	0.05	0	0.05	0.155397	0.11	S
10	16	8.72727	0.08	0.08	0.11	0.05	0.05	0	0.08	0.203958	0.11	S
10	16	6	0.08	0.08	0.11	0.05	0.05	0	0.11	0.296667	0.11	S
10	16	3.27273	0.08	0.08	0.11	0.05	0.05	0	0.14	0.543889	0.11	S
10	16	15.8182	0.08	0.08	0.11	0.05	0.05	0	0.05	0.112529	0.14	S
10	16	13.0909	0.08	0.08	0.11	0.05	0.05	0	0.08	0.135972	0.14	S
10	16	10.3636	0.08	0.08	0.11	0.05	0.05	0	0.11	0.171754	0.14	S
10	16	7.63636	0.08	0.08	0.11	0.05	0.05	0	0.14	0.233095	0.14	S
10	16	2.72727	0.08	0.08	0.11	0.05	0.08	0	0.05	0.762667	0.05	S
10	16	7.09091	0.08	0.08	0.11	0.05	0.08	0	0.05	0.293333	0.08	S
10	16	4.36364	0.08	0.08	0.11	0.05	0.08	0	0.08	0.476667	0.08	S
10	16	1.63636	0.08	0.08	0.11	0.05	0.08	0	0.11	1.27111	0.08	S
10	16	11.4545	0.08	0.08	0.11	0.05	0.08	0	0.05	0.181587	0.11	S
10	16	8.72727	0.08	0.08	0.11	0.05	0.08	0	0.08	0.238333	0.11	S
10	16	6	0.08	0.08	0.11	0.05	0.08	0	0.11	0.346667	0.11	S
10	16	3.27273	0.08	0.08	0.11	0.05	0.08	0	0.14	0.635556	0.11	S
10	16	15.8182	0.08	0.08	0.11	0.05	0.08	0	0.05	0.131494	0.14	S
10	16	13.0909	0.08	0.08	0.11	0.05	0.08	0	0.08	0.158889	0.14	S
10	16	10.3636	0.08	0.08	0.11	0.05	0.08	0	0.11	0.200702	0.14	S
10	16	7.63636	0.08	0.08	0.11	0.05	0.08	0	0.14	0.272381	0.14	S
10	16	2.72727	0.08	0.08	0.11	0.05	0.11	0	0.05	0.872667	0.05	S
10	16	7.09091	0.08	0.08	0.11	0.05	0.11	0	0.05	0.335641	0.08	S
10	16	4.36364	0.08	0.08	0.11	0.05	0.11	0	0.08	0.545417	0.08	S
10	16	1.63636	0.08	0.08	0.11	0.05	0.11	0	0.11	1.45444	0.08	S
10	16	11.4545	0.08	0.08	0.11	0.05	0.11	0	0.05	0.207778	0.11	S
10	16	8.72727	0.08	0.08	0.11	0.05	0.11	0	0.08	0.272708	0.11	S
10	16	6	0.08	0.08	0.11	0.05	0.11	0	0.11	0.396667	0.11	S
10	16	3.27273	0.08	0.08	0.11	0.05	0.11	0	0.14	0.727222	0.11	S
10	16	15.8182	0.08	0.08	0.11	0.05	0.11	0	0.05	0.15046	0.14	S
10	16	13.0909	0.08	0.08	0.11	0.05	0.11	0	0.08	0.181806	0.14	S
10	16	10.3636	0.08	0.08	0.11	0.05	0.11	0	0.11	0.229649	0.14	S
10	16	7.63636	0.08	0.08	0.11	0.05	0.11	0	0.14	0.311667	0.14	S
10	16	2.72727	0.08	0.08	0.11	0.05	0.14	0	0.05	0.982667	0.05	S
10	16	7.09091	0.08	0.08	0.11	0.05	0.14	0	0.05	0.377949	0.08	S
10	16	4.36364	0.08	0.08	0.11	0.05	0.14	0	0.08	0.614167	0.08	S
10	16	1.63636	0.08	0.08	0.11	0.05	0.14	0	0.11	1.63778	0.08	S
10	16	11.4545	0.08	0.08	0.11	0.05	0.14	0	0.05	0.233968	0.11	S
10	16	8.72727	0.08	0.08	0.11	0.05	0.14	0	0.08	0.307083	0.11	S
10	16	6	0.08	0.08	0.11	0.05	0.14	0	0.11	0.446667	0.11	S
10	16	3.27273	0.08	0.08	0.11	0.05	0.14	0	0.14	0.818889	0.11	S
10	16	15.8182	0.08	0.08	0.11	0.05	0.14	0	0.05	0.169425	0.14	S
10	16	13.0909	0.08	0.08	0.11	0.05	0.14	0	0.08	0.204722	0.14	S
10	16	10.3636	0.08	0.08	0.11	0.05	0.14	0	0.11	0.258596	0.14	S
10	16	7.63636	0.08	0.08	0.11	0.05	0.14	0	0.14	0.350952	0.14	S
10	10	2.72727	0.08	0.08	0.11	0.08	0.05	0	0.05	0.476667	0.08	S
10	10	5.45455	0.08	0.08	0.11	0.08	0.05	0	0.05	0.238333	0.11	S
10	10	2.72727	0.08	0.08	0.11	0.08	0.05	0	0.08	0.476667	0.11	S
10	10	8.18182	0.08	0.08	0.11	0.08	0.05	0	0.05	0.158889	0.14	S
10	10	5.45455	0.08	0.08	0.11	0.08	0.05	0	0.08	0.238333	0.14	S
10	10	2.72727	0.08	0.08	0.11	0.08	0.05	0	0.11	0.476667	0.14	S
10	10	2.72727	0.08	0.08	0.11	0.08	0.08	0	0.05	0.586667	0.08	S
10	10	5.45455	0.08	0.08	0.11	0.08	0.08	0	0.05	0.293333	0.11	S
10	10	2.72727	0.08	0.08	0.11	0.08	0.08	0	0.08	0.586667	0.11	S
10	10	8.18182	0.08	0.08	0.11	0.08	0.08	0	0.05	0.195556	0.14	S
10	10	5.45455	0.08	0.08	0.11	0.08	0.08	0	0.08	0.293333	0.14	S
10	10	2.72727	0.08	0.08	0.11	0.08	0.08	0	0.11	0.586667	0.14	S
10	10	2.72727	0.08	0.08	0.11	0.08	0.11	0	0.05	0.696667	0.08	S
10	10	5.45455	0.08	0.08	0.11	0.08	0.11	0	0.05	0.348333	0.11	S
10	10	2.72727	0.08	0.08	0.11	0.08	0.11	0	0.08	0.696667	0.11	S
10	10	8.18182	0.08	0.08	0.11	0.08	0.11	0	0.05	0.232222	0.14	S
10	10	5.45455	0.08	0.08	0.11	0.08	0.11	0	0.08	0.348333	0.14	S
10	10	2.72727	0.08	0.08	0.11	0.08	0.11	0	0.11	0.696667	0.14	S
10	10	2.72727	0.08	0.08	0.11	0.08	0.14	0	0.05	0.806667	0.08	S
10	10	5.45455	0.08	0.08	0.11	0.08	0.14	0	0.05	0.403333	0.11	S
10	10	2.72727	0.08	0.08	0.11	0.08	0.14	0	0.08	0.806667	0.11	S
10	10	8.18182	0.08	0.08	0.11	0.08	0.14	0	0.05	0.268889	0.14	S
10	10	5.45455	0.08	0.08	0.11	0.08	0.14	0	0.08	0.403333	0.14	S
10	10	2.72727	0.08	0.08	0.11	0.08	0.14	0	0.11	0.806667	0.14	S
10	7.27273	0.743802	0.08	0.08	0.11	0.11	0.05	0	0.05	1.45444	0.08	S
10	7.27273	2.72727	0.08	0.08	0.11	0.11	0.05	0	0.05	0.396667	0.11	S
10	7.27273	4.71074	0.08	0.08	0.11	0.11	0.05	0	0.05	0.229649	0.14	S
10	7.27273	1.98347	0.08	0.08	0.11	0.11	0.05	0	0.08	0.545417	0.14	S
10	7.27273	0.743802	0.08	0.08	0.11	0.11	0.08	0	0.05	1.85778	0.08	S
10	7.27273	2.72727	0.08	0.08	0.11	0.11	0.08	0	0.05	0.506667	0.11	S
10	7.27273	4.71074	0.08	0.08	0.11	0.11	0.08	0	0.05	0.293333	0.14	S
10	7.27273	1.98347	0.08	0.08	0.11	0.11	0.08	0	0.08	0.696667	0.14	S
10	7.27273	0.743802	0.08	0.08	0.11	0.11	0.11	0	0.05	2.26111	0.08	S
10	7.27273	2.72727	0.08	0.08	0.11	0.11	0.11	0	0.05	0.616667	0.11	S
10	7.27273	4.71074	0.08	0.08	0.11	0.11	0.11	0	0.05	0.357018	0.14	S
10	7.27273	1.98347	0.08	0.08	0.11	0.11	0.11	0	0.08	0.847917	0.14	S
10	7.27273	0.743802	0.08	0.08	0.11	0.11	0.14	0	0.05	2.66444	0.08	S
10	7.27273	2.72727	0.08	0.08	0.11	0.11	0.14	0	0.05	0.726667	0.11	S
10	7.27273	4.71074	0.08	0.08	0.11	0.11	0.14	0	0.05	0.420702	0.14	S
10	7.27273	1.98347	0.08	0.08	0.11	0.11	0.14	0	0.08	0.999167	0.14	S
10	5.71429	1.16883	0.08	0.08	0.11	0.14	0.05	0	0.05	0.818889	0.11	S
10	5.71429	2.72727	0.08	0.08	0.11	0.14	0.05	0	0.05	0.350952	0.14	S
10	5.71429	1.16883	0.08	0.08	0.11	0.14	0.08	0	0.05	1.07556	0.11	S
10	5.71429	2.72727	0.08	0.08	0.11	0.14	0.08	0	0.05	0.460952	0.14	S
10	5.71429	1.16883	0.08	0.08	0.11	0.14	0.11	0	0.05	1.33222	0.11	S
10	5.71429	2.72727	0.08	0.08	0.11	0.14	0.11	0	0.05	0.570952	0.14	S
10	5.71429	1.16883	0.08	0.08	0.11	0.14	0.14	0	0.05	1.58889	0.11	S
10	5.71429	2.72727	0.08	0.08	0.11	0.14	0.14	0	0.05	0.680952	0.14	S
10	16	2.14286	0.08	0.08	0.14	0.05	0.05	0	0.05	0.830667	0.05	S
10	16	5.57143	0.08	0.08	0.14	0.05	0.05	0	0.05	0.319487	0.08	S
10	16	3.42857	0.08	0.08	0.14	0.05	0.05	0	0.08	0.519167	0.08	S
10	16	1.28571	0.08	0.08	0.14	0.05	0.05	0	0.11	1.38444	0.08	S
10	16	9	0.08	0.08	0.14	0.05	0.05	0	0.05	0.197778	0.11	S
10	16	6.85714	0.08	0.08	0.14	0.05	0.05	0	0.08	0.259583	0.11	S
10	16	4.71429	0.08	0.08	0.14	0.05	0.05	0	0.11	0.377576	0.11	S
10	16	2.57143	0.08	0.08	0.14	0.05	0.05	0	0.14	0.692222	0.11	S
10	16	12.4286	0.08	0.08	0.14	0.05	0.05	0	0.05	0.143218	0.14	S
10	16	10.2857	0.08	0.08	0.14	0.05	0.05	0	0.08	0.173056	0.14	S
10	16	8.14286	0.08	0.08	0.14	0.05	0.05	0	0.11	0.218596	0.14	S
10	16	6	0.08	0.08	0.14	0.05	0.05	0	0.14	0.296667	0.14	S
10	16	2.14286	0.08	0.08	0.14	0.05	0.08	0	0.05	0.970667	0.05	S
10	16	5.57143	0.08	0.08	0.14	0.05	0.08	0	0.05	0.373333	0.08	S
10	16	3.42857	0.08	0.08	0.14	0.05	0.08	0	0.08	0.606667	0.08	S
10	16	1.28571	0.08	0.08	0.14	0.05	0.08	0	0.11	1.61778	0.08	S
10	16	9	0.08	0.08	0.14	0.05	0.08	0	0.05	0.231111	0.11	S
10	16	6.85714	0.08	0.08	0.14	0.05	0.08	0	0.08	0.303333	0.11	S
10	16	4.71429	0.08	0.08	0.14	0.05	0.08	0	0.11	0.441212	0.11	S
10	16	2.57143	0.08	0.08	0.14	0.05	0.08	0	0.14	0.808889	0.11	S
10	16	12.4286	0.08	0.08	0.14	0.05	0.08	0	0.05	0.167356	0.14	S
10	16	10.2857	0.08	0.08	0.14	0.05	0.08	0	0.08	0.202222	0.14	S
10	16	8.14286	0.08	0.08	0.14	0.05	0.08	0	0.11	0.255439	0.14	S
10	16	6	0.08	0.08	0.14	0.05	0.08	0	0.14	0.346667	0.14	S
10	16	2.14286	0.08	0.08	0.14	0.05	0.11	0	0.05	1.11067	0.05	S
10	16	5.57143	0.08	0.08	0.14	0.05	0.11	0	0.05	0.427179	0.08	S
10	16	3.42857	0.08	0.08	0.14	0.05	0.11	0	0.08	0.694167	0.08	S
10	16	1.28571	0.08	0.08	0.14	0.05	0.11	0	0.11	1.85111	0.08	S
10	16	9	0.08	0.08	0.14	0.05	0.11	0	0.05	0.264444	0.11	S
10	16	6.85714	0.08	0.08	0.14	0.05	0.11	0	0.08	0.347083	0.11	S
10	16	4.71429	0.08	0.08	0.14	0.05	0.11	0	0.11	0.504848	0.11	S
10	16	2.57143	0.08	0.08	0.14	0.05	0.11	0	0.14	0.925556	0.11	S
10	16	12.4286	0.08	0.08	0.14	0.05	0.11	0	0.05	0.191494	0.14	S
10	16	10.2857	0.08	0.08	0.14	0.05	0.11	0	0.08	0.231389	0.14	S
10	16	8.14286	0.08	0.08	0.14	0.05	0.11	0	0.11	0.292281	0.14	S
10	16	6	0.08	0.08	0.14	0.05	0.11	0	0.14	0.396667	0.14	S
10	16	2.14286	0.08	0.08	0.14	0.05	0.14	0	0.05	1.25067	0.05	S
10	16	5.57143	0.08	0.08	0.14	0.05	0.14	0	0.05	0.481026	0.08	S
10	16	3.42857	0.08	0.08	0.14	0.05	0.14	0	0.08	0.781667	0.08	S
10	16	1.28571	0.08	0.08	0.14	0.05	0.14	0	0.11	2.08444	0.08	S
10	16	9	0.08	0.08	0.14	0.05	0.14	0	0.05	0.297778	0.11	S
10	16	6.85714	0.08	0.08	0.14	0.05	0.14	0	0.08	0.390833	0.11	S
10	16	4.71429	0.08	0.08	0.14	0.05	0.14	0	0.11	0.568485	0.11	S
10	16	2.57143	0.08	0.08	0.14	0.05	0.14	0	0.14	1.04222	0.11	S
10	16	12.4286	0.08	0.08	0.14	0.05	0.14	0	0.05	0.215632	0.14	S
10	16	10.2857	0.08	0.08	0.14	0.05	0.14	0	0.08	0.260556	0.14	S
10	16	8.14286	0.08	0.08	0.14	0.05	0.14	0	0.11	0.329123	0.14	S
10	16	6	0.08	0.08	0.14	0.05	0.14	0	0.14	0.446667	0.14	S
10	10	2.14286	0.08	0.08	0.14	0.08	0.05	0	0.05	0.606667	0.08	S
10	10	4.28571	0.08	0.08	0.14	0.08	0.05	0	0.05	0.303333	0.11	S
10	10	2.14286	0.08	0.08	0.14	0.08	0.05	0	0.08	0.606667	0.11	S
10	10	6.42857	0.08	0.08	0.14	0.08	0.05	0	0.05	0.202222	0.14	S
10	10	4.28571	0.08	0.08	0.14	0.08	0.05	0	0.08	0.303333	0.14	S
10	10	2.14286	0.08	0.08	0.14	0.08	0.05	0	0.11	0.606667	0.14	S
10	10	2.14286	0.08	0.08	0.14	0.08	0.08	0	0.05	0.746667	0.08	S
10	10	4.28571	0.08	0.08	0.14	0.08	0.08	0	0.05	0.373333	0.11	S
10	10	2.14286	0.08	0.08	0.14	0.08	0.08	0	0.08	0.746667	0.11	S
10	10	6.42857	0.08	0.08	0.14	0.08	0.08	0	0.05	0.248889	0.14	S
10	10	4.28571	0.08	0.08	0.14	0.08	0.08	0	0.08	0.373333	0.14	S
10	10	2.14286	0.08	0.08	0.14	0.08	0.08	0	0.11	0.746667	0.14	S
10	10	2.14286	0.08	0.08	0.14	0.08	0.11	0	0.05	0.886667	0.08	S
10	10	4.28571	0.08	0.08	0.14	0.08	0.11	0	0.05	0.443333	0.11	S
10	10	2.14286	0.08	0.08	0.14	0.08	0.11	0	0.08	0.886667	0.11	S
10	10	6.42857	0.08	0.08	0.14	0.08	0.11	0	0.05	0.295556	0.14	S
10	10	4.28571	0.08	0.08	0.14	0.08	0.11	0	0.08	0.443333	0.14	S
10	10	2.14286	0.08	0.08	0.14	0.08	0.11	0	0.11	0.886667	0.14	S
10	10	2.14286	0.08	0.08	0.14	0.08	0.14	0	0.05	1.02667	0.08	S
10	10	4.28571	0.08	0.08	0.14	0.08	0.14	0	0.05	0.513333	0.11	S
10	10	2.14286	0.08	0.08	0.14	0.08	0.14	0	0.08	1.02667	0.11	S
10	10	6.42857	0.08	0.08	0.14	0.08	0.14	0	0.05	0.342222	0.14	S
10	10	4.28571	0.08	0.08	0.14	0.08	0.14	0	0.08	0.513333	0.14	S
10	10	2.14286	0.08	0.08	0.14	0.08	0.14	0	0.11	1.02667	0.14	S
10	7.27273	0.584416	0.08	0.08	0.14	0.11	0.05	0	0.05	1.85111	0.08	S
10	7.27273	2.14286	0.08	0.08	0.14	0.11	0.05	0	0.05	0.504848	0.11	S
10	7.27273	3.7013	0.08	0.08	0.14	0.11	0.05	0	0.05	0.292281	0.14	S
10	7.27273	1.55844	0.08	0.08	0.14	0.11	0.05	0	0.08	0.694167	0.14	S
10	7.27273	0.584416	0.08	0.08	0.14	0.11	0.08	0	0.05	2.36444	0.08	S
10	7.27273	2.14286	0.08	0.08	0.14	0.11	0.08	0	0.05	0.644848	0.11	S
10	7.27273	3.7013	0.08	0.08	0.14	0.11	0.08	0	0.05	0.373333	0.14	S
10	7.27273	1.55844	0.08	0.08	0.14	0.11	0.08	0	0.08	0.886667	0.14	S
10	7.27273	0.584416	0.08	0.08	0.14	0.11	0.11	0	0.05	2.87778	0.08	S
10	7.27273	2.14286	0.08	0.08	0.14	0.11	0.11	0	0.05	0.784848	0.11	S
10	7.27273	3.7013	0.08	0.08	0.14	0.11	0.11	0	0.05	0.454386	0.14	S
10	7.27273	1.55844	0.08	0.08	0.14	0.11	0.11	0	0.08	1.07917	0.14	S
10	7.27273	0.584416	0.08	0.08	0.14	0.11	0.14	0	0.05	3.39111	0.08	S
10	7.27273	2.14286	0.08	0.08	0.14	0.11	0.14	0	0.05	0.924848	0.11	S
10	7.27273	3.7013	0.08	0.08	0.14	0.11	0.14	0	0.05	0.535439	0.14	S
10	7.27273	1.55844	0.08	0.08	0.14	0.11	0.14	0	0.08	1.27167	0.14	S
10	5.71429	0.918367	0.08	0.08	0.14	0.14	0.05	0	0.05	1.04222	0.11	S
10	5.71429	2.14286	0.08	0.08	0.14	0.14	0.05	0	0.05	0.446667	0.14	S
10	5.71429	0.918367	0.08	0.08	0.14	0.14	0.08	0	0.05	1.36889	0.11	S
10	5.71429	2.14286	0.08	0.08	0.14	0.14	0.08	0	0.05	0.586667	0.14	S
10	5.71429	0.918367	0.08	0.08	0.14	0.14	0.11	0	0.05	1.69556	0.11	S
10	5.71429	2.14286	0.08	0.08	0.14	0.14	0.11	0	0.05	0.726667	0.14	S
10	5.71429	0.918367	0.08	0.08	0.14	0.14	0.14	0	0.05	2.02222	0.11	S
10	5.71429	2.14286	0.08	0.08	0.14	0.14	0.14	0	0.05	0.866667	0.14	S
10	16	6	0.08	0.11	0.05	0.05	0.05	0	0.05	0.376667	0.05	S
10	16	15.6	0.08	0.11	0.05	0.05	0.05	0	0.05	0.144872	0.08	S
10	16	9.6	0.08	0.11	0.05	0.05	0.05	0	0.08	0.235417	0.08	S
10	16	3.6	0.08	0.11	0.05	0.05	0.05	0	0.11	0.627778	0.08	S
10	16	25.2	0.08	0.11	0.05	0.05	0.05	0	0.05	0.0896825	0.11	S
10	16	19.2	0.08	0.11	0.05	0.05	0.05	0	0.08	0.117708	0.11	S
10	16	13.2	0.08	0.11	0.05	0.05	0.05	0	0.11	0.171212	0.11	S
10	16	7.2	0.08	0.11	0.05	0.05	0.05	0	0.14	0.313889	0.11	S
10	16	34.8	0.08	0.11	0.05	0.05	0.05	0	0.05	0.0649425	0.14	S
10	16	28.8	0.08	0.11	0.05	0.05	0.05	0	0.08	0.0784722	0.14	S
10	16	22.8	0.08	0.11	0.05	0.05	0.05	0	0.11	0.0991228	0.14	S
10	16	16.8	0.08	0.11	0.05	0.05	0.05	0	0.14	0.134524	0.14	S
10	16	6	0.08	0.11	0.05	0.05	0.08	0	0.05	0.426667	0.05	S
10	16	15.6	0.08	0.11	0.05	0.05	0.08	0	0.05	0.164103	0.08	S
10	16	9.6	0.08	0.11	0.05	0.05	0.08	0	0.08	0.266667	0.08	S
10	16	3.6	0.08	0.11	0.05	0.05	0.08	0	0.11	0.711111	0.08	S
10	16	25.2	0.08	0.11	0.05	0.05	0.08	0	0.05	0.101587	0.11	S
10	16	19.2	0.08	0.11	0.05	0.05	0.08	0	0.08	0.133333	0.11	S
10	16	13.2	0.08	0.11	0.05	0.05	0.08	0	0.11	0.193939	0.11	S
10	16	7.2	0.08	0.11	0.05	0.05	0.08	0	0.14	0.355556	0.11	S
10	16	34.8	0.08	0.11	0.05	0.05	0.08	0	0.05	0.0735632	0.14	S
10	16	28.8	0.08	0.11	0.05	0.05	0.08	0	0.08	0.0888889	0.14	S
10	16	22.8	0.08	0.11	0.05	0.05	0.08	0	0.11	0.112281	0.14	S
10	16	16.8	0.08	0.11	0.05	0.05	0.08	0	0.14	0.152381	0.14	S
10	16	6	0.08	0.11	0.05	0.05	0.11	0	0.05	0.476667	0.05	S
10	16	15.6	0.08	0.11	0.05	0.05	0.11	0	0.05	0.183333	0.08	S
10	16	9.6	0.08	0.11	0.05	0.05	0.11	0	0.08	0.297917	0.08	S
10	16	3.6	0.08	0.11	0.05	0.05	0.11	0	0.11	0.794444	0.08	S
10	16	25.2	0.08	0.11	0.05	0.05	0.11	0	0.05	0.113492	0.11	S
10	16	19.2	0.08	0.11	0.05	0.05	0.11	0	0.08	0.148958	0.11	S
10	16	13.2	0.08	0.11	0.05	0.05	0.11	0	0.11	0.216667	0.11	S
10	16	7.2	0.08	0.11	0.05	0.05	0.11	0	0.14	0.397222	0.11	S
10	16	34.8	0.08	0.11	0.05	0.05	0.11	0	0.05	0.0821839	0.14	S
10	16	28.8	0.08	0.11	0.05	0.05	0.11	0	0.08	0.0993056	0.14	S
10	16	22.8	0.08	0.11	0.05	0.05	0.11	0	0.11	0.125439	0.14	S
10	16	16.8	0.08	0.11	0.05	0.05	0.11	0	0.14	0.170238	0.14	S
10	16	6	0.08	0.11	0.05	0.05	0.14	0	0.05	0.526667	0.05	S
10	16	15.6	0.08	0.11	0.05	0.05	0.14	0	0.05	0.202564	0.08	S
10	16	9.6	0.08	0.11	0.05	0.05	0.14	0	0.08	0.329167	0.08	S
10	16	3.6	0.08	0.11	0.05	0.05	0.14	0	0.11	0.877778	0.08	S
10	16	25.2	0.08	0.11	0.05	0.05	0.14	0	0.05	0.125397	0.11	S
10	16	19.2	0.08	0.11	0.05	0.05	0.14	0	0.08	0.164583	0.11	S
10	16	13.2	0.08	0.11	0.05	0.05	0.14	0	0.11	0.239394	0.11	S
10	16	7.2	0.08	0.11	0.05	0.05	0.14	0	0.14	0.438889	0.11	S
10	16	34.8	0.08	0.11	0.05	0.05	0.14	0	0.05	0.0908046	0.14	S
10	16	28.8	0.08	0.11	0.05	0.05	0.14	0	0.08	0.109722	0.14	S
10	16	22.8	0.08	0.11	0.05	0.05	0.14	0	0.11	0.138596	0.14	S
10	16	16.8	0.08	0.11	0.05	0.05	0.14	0	0.14	0.188095	0.14	S
10	10	6	0.08	0.11	0.05	0.08	0.05	0	0.05	0.266667	0.08	S
10	10	12	0.08	0.11	0.05	0.08	0.05	0	0.05	0.133333	0.11	S
10	10	6	0.08	0.11	0.05	0.08	0.05	0	0.08	0.266667	0.11	S
10	10	18	0.08	0.11	0.05	0.08	0.05	0	0.05	0.0888889	0.14	S
10	10	12	0.08	0.11	0.05	0.08	0.05	0	0.08	0.133333	0.14	S
10	10	6	0.08	0.11	0.05	0.08	0.05	0	0.11	0.266667	0.14	S
10	10	6	0.08	0.11	0.05	0.08	0.08	0	0.05	0.316667	0.08	S
10	10	12	0.08	0.11	0.05	0.08	0.08	0	0.05	0.158333	0.11	S
10	10	6	0.08	0.11	0.05	0.08	0.08	0	0.08	0.316667	0.11	S
10	10	18	0.08	0.11	0.05	0.08	0.08	0	0.05	0.105556	0.14	S
10	10	12	0.08	0.11	0.05	0.08	0.08	0	0.08	0.158333	0.14	S
10	10	6	0.08	0.11	0.05	0.08	0.08	0	0.11	0.316667	0.14	S
10	10	6	0.08	0.11	0.05	0.08	0.11	0	0.05	0.366667	0.08	S
10	10	12	0.08	0.11	0.05	0.08	0.11	0	0.05	0.183333	0.11	S
10	10	6	0.08	0.11	0.05	0.08	0.11	0	0.08	0.366667	0.11	S
10	10	18	0.08	0.11	0.05	0.08	0.11	0	0.05	0.122222	0.14	S
10	10	12	0.08	0.11	0.05	0.08	0.11	0	0.08	0.183333	0.14	S
10	10	6	0.08	0.11	0.05	0.08	0.11	0	0.11	0.366667	0.14	S
10	10	6	0.08	0.11	0.05	0.08	0.14	0	0.05	0.416667	0.08	S
10	10	12	0.08	0.11	0.05	0.08	0.14	0	0.05	0.208333	0.11	S
10	10	6	0.08	0.11	0.05	0.08	0.14	0	0.08	0.416667	0.11	S
10	10	18	0.08	0.11	0.05	0.08	0.14	0	0.05	0.138889	0.14	S
10	10	12	0.08	0.11	0.05	0.08	0.14	0	0.08	0.208333	0.14	S
10	10	6	0.08	0.11	0.05	0.08	0.14	0	0.11	0.416667	0.14	S
10	7.27273	1.63636	0.08	0.11	0.05	0.11	0.05	0	0.05	0.794444	0.08	S
10	7.27273	6	0.08	0.11	0.05	0.11	0.05	0	0.05	0.216667	0.11	S
10	7.27273	10.3636	0.08	0.11	0.05	0.11	0.05	0	0.05	0.125439	0.14	S
10	7.27273	4.36364	0.08	0.11	0.05	0.11	0.05	0	0.08	0.297917	0.14	S
10	7.27273	1.63636	0.08	0.11	0.05	0.11	0.08	0	0.05	0.977778	0.08	S
10	7.27273	6	0.08	0.11	0.05	0.11	0.08	0	0.05	0.266667	0.11	S
10	7.27273	10.3636	0.08	0.11	0.05	0.11	0.08	0	0.05	0.154386	0.14	S
10	7.27273	4.36364	0.08	0.11	0.05	0.11	0.08	0	0.08	0.366667	0.14	S
10	7.27273	1.63636	0.08	0.11	0.05	0.11	0.11	0	0.05	1.16111	0.08	S
10	7.27273	6	0.08	0.11	0.05	0.11	0.11	0	0.05	0.316667	0.11	S
10	7.27273	10.3636	0.08	0.11	0.05	0.11	0.11	0	0.05	0.183333	0.14	S
10	7.27273	4.36364	0.08	0.11	0.05	0.11	0.11	0	0.08	0.435417	0.14	S
10	7.27273	1.63636	0.08	0.11	0.05	0.11	0.14	0	0.05	1.34444	0.08	S
10	7.27273	6	0.08	0.11	0.05	0.11	0.14	0	0.05	0.366667	0.11	S
10	7.27273	10.3636	0.08	0.11	0.05	0.11	0.14	0	0.05	0.212281	0.14	S
10	7.27273	4.36364	0.08	0.11	0.05	0.11	0.14	0	0.08	0.504167	0.14	S
10	5.71429	2.57143	0.08	0.11	0.05	0.14	0.05	0	0.05	0.438889	0.11	S
10	5.71429	6	0.08	0.11	0.05	0.14	0.05	0	0.05	0.188095	0.14	S
10	5.71429	2.57143	0.08	0.11	0.05	0.14	0.08	0	0.05	0.555556	0.11	S
10	5.71429	6	0.08	0.11	0.05	0.14	0.08	0	0.05	0.238095	0.14	S
10	5.71429	2.57143	0.08	0.11	0.05	0.14	0.11	0	0.05	0.672222	0.11	S
10	5.71429	6	0.08	0.11	0.05	0.14	0.11	0	0.05	0.288095	0.14	S
10	5.71429	2.57143	0.08	0.11	0.05	0.14	0.14	0	0.05	0.788889	0.11	S
10	5.71429	6	0.08	0.11	0.05	0.14	0.14	0	0.05	0.338095	0.14	S
10	16	3.75	0.08	0.11	0.08	0.05	0.05	0	0.05	0.602667	0.05	S
10	16	9.75	0.08	0.11	0.08	0.05	0.05	0	0.05	0.231795	0.08	S
10	16	6	0.08	0.11	0.08	0.05	0.05	0	0.08	0.376667	0.08	S
10	16	2.25	0.08	0.11	0.08	0.05	0.05	0	0.11	1.00444	0.08	S
10	16	15.75	0.08	0.11	0.08	0.05	0.05	0	0.05	0.143492	0.11	S
10	16	12	0.08	0.11	0.08	0.05	0.05	0	0.08	0.188333	0.11	S
10	16	8.25	0.08	0.11	0.08	0.05	0.05	0	0.11	0.273939	0.11	S
10	16	4.5	0.08	0.11	0.08	0.05	0.05	0	0.14	0.502222	0.11	S
10	16	21.75	0.08	0.11	0.08	0.05	0.05	0	0.05	0.103908	0.14	S
10	16	18	0.08	0.11	0.08	0.05	0.05	0	0.08	0.125556	0.14	S
10	16	14.25	0.08	0.11	0.08	0.05	0.05	0	0.11	0.158596	0.14	S
10	16	10.5	0.08	0.11	0.08	0.05	0.05	0	0.14	0.215238	0.14	S
10	16	3.75	0.08	0.11	0.08	0.05	0.08	0	0.05	0.682667	0.05	S
10	16	9.75	0.08	0.11	0.08	0.05	0.08	0	0.05	0.262564	0.08	S
10	16	6	0.08	0.11	0.08	0.05	0.08	0	0.08	0.426667	0.08	S
10	16	2.25	0.08	0.11	0.08	0.05	0.08	0	0.11	1.13778	0.08	S
10	16	15.75	0.08	0.11	0.08	0.05	0.08	0	0.05	0.16254	0.11	S
10	16	12	0.08	0.11	0.08	0.05	0.08	0	0.08	0.213333	0.11	S
10	16	8.25	0.08	0.11	0.08	0.05	0.08	0	0.11	0.310303	0.11	S
10	16	4.5	0.08	0.11	0.08	0.05	0.08	0	0.14	0.568889	0.11	S
10	16	21.75	0.08	0.11	0.08	0.05	0.08	0	0.05	0.117701	0.14	S
10	16	18	0.08	0.11	0.08	0.05	0.08	0	0.08	0.142222	0.14	S
10	16	14.25	0.08	0.11	0.08	0.05	0.08	0	0.11	0.179649	0.14	S
10	16	10.5	0.08	0.11	0.08	0.05	0.08	0	0.14	0.24381	0.14	S
10	16	3.75	0.08	0.11	0.08	0.05	0.11	0	0.05	0.762667	0.05	S
10	16	9.75	0.08	0.11	0.08	0.05	0.11	0	0.05	0.293333	0.08	S
10	16	6	0.08	0.11	0.08	0.05	0.11	0	0.08	0.476667	0.08	S
10	16	2.25	0.08	0.11	0.08	0.05	0.11	0	0.11	1.27111	0.08	S
10	16	15.75	0.08	0.11	0.08	0.05	0.11	0	0.05	0.181587	0.11	S
10	16	12	0.08	0.11	0.08	0.05	0.11	0	0.08	0.238333	0.11	S
10	16	8.25	0.08	0.11	0.08	0.05	0.11	0	0.11	0.346667	0.11	S
10	16	4.5	0.08	0.11	0.08	0.05	0.11	0	0.14	0.635556	0.11	S
10	16	21.75	0.08	0.11	0.08	0.05	0.11	0	0.05	0.131494	0.14	S
10	16	18	0.08	0.11	0.08	0.05	0.11	0	0.08	0.158889	0.14	S
10	16	14.25	0.08	0.11	0.08	0.05	0.11	0	0.11	0.200702	0.14	S
10	16	10.5	0.08	0.11	0.08	0.05	0.11	0	0.14	0.272381	0.14	S
10	16	3.75	0.08	0.11	0.08	0.05	0.14	0	0.05	0.842667	0.05	S
10	16	9.75	0.08	0.11	0.08	0.05	0.14	0	0.05	0.324103	0.08	S
10	16	6	0.08	0.11	0.08	0.05	0.14	0	0.08	0.526667	0.08	S
10	16	2.25	0.08	0.11	0.08	0.05	0.14	0	0.11	1.40444	0.08	S
10	16	15.75	0.08	0.11	0.08	0.05	0.14	0	0.05	0.200635	0.11	S
10	16	12	0.08	0.11	0.08	0.05	0.14	0	0.08	0.263333	0.11	S
10	16	8.25	0.08	0.11	0.08	0.05	0.14	0	0.11	0.38303	0.11	S
10	16	4.5	0.08	0.11	0.08	0.05	0.14	0	0.14	0.702222	0.11	S
10	16	21.75	0.08	0.11	0.08	0.05	0.14	0	0.05	0.145287	0.14	S
10	16	18	0.08	0.11	0.08	0.05	0.14	0	0.08	0.175556	0.14	S
10	16	14.25	0.08	0.11	0.08	0.05	0.14	0	0.11	0.221754	0.14	S
10	16	10.5	0.08	0.11	0.08	0.05	0.14	0	0.14	0.300952	0.14	S
10	10	3.75	0.08	0.11	0.08	0.08	0.05	0	0.05	0.426667	0.08	S
10	10	7.5	0.08	0.11	0.08	0.08	0.05	0	0.05	0.213333	0.11	S
10	10	3.75	0.08	0.11	0.08	0.08	0.05	0	0.08	0.426667	0.11	S
10	10	11.25	0.08	0.11	0.08	0.08	0.05	0	0.05	0.142222	0.14	S
10	10	7.5	0.08	0.11	0.08	0.08	0.05	0	0.08	0.213333	0.14	S
10	10	3.75	0.08	0.11	0.08	0.08	0.05	0	0.11	0.426667	0.14	S
10	10	3.75	0.08	0.11	0.08	0.08	0.08	0	0.05	0.506667	0.08	S
10	10	7.5	0.08	0.11	0.08	0.08	0.08	0	0.05	0.253333	0.11	S
10	10	3.75	0.08	0.11	0.08	0.08	0.08	0	0.08	0.506667	0.11	S
10	10	11.25	0.08	0.11	0.08	0.08	0.08	0	0.05	0.168889	0.14	S
10	10	7.5	0.08	0.11	0.08	0.08	0.08	0	0.08	0.253333	0.14	S
10	10	3.75	0.08	0.11	0.08	0.08	0.08	0	0.11	0.506667	0.14	S
10	10	3.75	0.08	0.11	0.08	0.08	0.11	0	0.05	0.586667	0.08	S
10	10	7.5	0.08	0.11	0.08	0.08	0.11	0	0.05	0.293333	0.11	S
10	10	3.75	0.08	0.11	0.08	0.08	0.11	0	0.08	0.586667	0.11	S
10	10	11.25	0.08	0.11	0.08	0.08	0.11	0	0.05	0.195556	0.14	S
10	10	7.5	0.08	0.11	0.08	0.08	0.11	0	0.08	0.293333	0.14	S
10	10	3.75	0.08	0.11	0.08	0.08	0.11	0	0.11	0.586667	0.14	S
10	10	3.75	0.08	0.11	0.08	0.08	0.14	0	0.05	0.666667	0.08	S
10	10	7.5	0.08	0.11	0.08	0.08	0.14	0	0.05	0.333333	0.11	S
10	10	3.75	0.08	0.11	0.08	0.08	0.14	0	0.08	0.666667	0.11	S
10	10	11.25	0.08	0.11	0.08	0.08	0.14	0	0.05	0.222222	0.14	S
10	10	7.5	0.08	0.11	0.08	0.08	0.14	0	0.08	0.333333	0.14	S
10	10	3.75	0.08	0.11	0.08	0.08	0.14	0	0.11	0.666667	0.14	S
10	7.27273	1.02273	0.08	0.11	0.08	0.11	0.05	0	0.05	1.27111	0.08	S
10	7.27273	3.75	0.08	0.11	0.08	0.11	0.05	0	0.05	0.346667	0.11	S
10	7.27273	6.47727	0.08	0.11	0.08	0.11	0.05	0	0.05	0.200702	0.14	S
10	7.27273	2.72727	0.08	0.11	0.08	0.11	0.05	0	0.08	0.476667	0.14	S
10	7.27273	1.02273	0.08	0.11	0.08	0.11	0.08	0	0.05	1.56444	0.08	S
10	7.27273	3.75	0.08	0.11	0.08	0.11	0.08	0	0.05	0.426667	0.11	S
10	7.27273	6.47727	0.08	0.11	0.08	0.11	0.08	0	0.05	0.247018	0.14	S
10	7.27273	2.72727	0.08	0.11	0.08	0.11	0.08	0	0.08	0.586667	0.14	S
10	7.27273	1.02273	0.08	0.11	0.08	0.11	0.11	0	0.05	1.85778	0.08	S
10	7.27273	3.75	0.08	0.11	0.08	0.11	0.11	0	0.05	0.506667	0.11	S
10	7.27273	6.47727	0.08	0.11	0.08	0.11	0.11	0	0.05	0.293333	0.14	S
10	7.27273	2.72727	0.08	0.11	0.08	0.11	0.11	0	0.08	0.696667	0.14	S
10	7.27273	1.02273	0.08	0.11	0.08	0.11	0.14	0	0.05	2.15111	0.08	S
10	7.27273	3.75	0.08	0.11	0.08	0.11	0.14	0	0.05	0.586667	0.11	S
10	7.27273	6.47727	0.08	0.11	0.08	0.11	0.14	0	0.05	0.339649	0.14	S
10	7.27273	2.72727	0.08	0.11	0.08	0.11	0.14	0	0.08	0.806667	0.14	S
10	5.71429	1.60714	0.08	0.11	0.08	0.14	0.05	0	0.05	0.702222	0.11	S
10	5.71429	3.75	0.08	0.11	0.08	0.14	0.05	0	0.05	0.300952	0.14	S
10	5.71429	1.60714	0.08	0.11	0.08	0.14	0.08	0	0.05	0.888889	0.11	S
10	5.71429	3.75	0.08	0.11	0.08	0.14	0.08	0	0.05	0.380952	0.14	S
10	5.71429	1.60714	0.08	0.11	0.08	0.14	0.11	0	0.05	1.07556	0.11	S
10	5.71429	3.75	0.08	0.11	0.08	0.14	0.11	0	0.05	0.460952	0.14	S
10	5.71429	1.60714	0.08	0.11	0.08	0.14	0.14	0	0.05	1.26222	0.11	S
10	5.71429	3.75	0.08	0.11	0.08	0.14	0.14	0	0.05	0.540952	0.14	S
10	16	2.72727	0.08	0.11	0.11	0.05	0.05	0	0.05	0.828667	0.05	S
10	16	7.09091	0.08	0.11	0.11	0.05	0.05	0	0.05	0.318718	0.08	S
10	16	4.36364	0.08	0.11	0.11	0.05	0.05	0	0.08	0.517917	0.08	S
10	16	1.63636	0.08	0.11	0.11	0.05	0.05	0	0.11	1.38111	0.08	S
10	16	11.4545	0.08	0.11	0.11	0.05	0.05	0	0.05	0.197302	0.11	S
10	16	8.72727	0.08	0.11	0.11	0.05	0.05	0	0.08	0.258958	0.11	S
10	16	6	0.08	0.11	0.11	0.05	0.05	0	0.11	0.376667	0.11	S
10	16	3.27273	0.08	0.11	0.11	0.05	0.05	0	0.14	0.690556	0.11	S
10	16	15.8182	0.08	0.11	0.11	0.05	0.05	0	0.05	0.142874	0.14	S
10	16	13.0909	0.08	0.11	0.11	0.05	0.05	0	0.08	0.172639	0.14	S
10	16	10.3636	0.08	0.11	0.11	0.05	0.05	0	0.11	0.21807	0.14	S
10	16	7.63636	0.08	0.11	0.11	0.05	0.05	0	0.14	0.295952	0.14	S
10	16	2.72727	0.08	0.11	0.11	0.05	0.08	0	0.05	0.938667	0.05	S
10	16	7.09091	0.08	0.11	0.11	0.05	0.08	0	0.05	0.361026	0.08	S
10	16	4.36364	0.08	0.11	0.11	0.05	0.08	0	0.08	0.586667	0.08	S
10	16	1.63636	0.08	0.11	0.11	0.05	0.08	0	0.11	1.56444	0.08	S
10	16	11.4545	0.08	0.11	0.11	0.05	0.08	0	0.05	0.223492	0.11	S
10	16	8.72727	0.08	0.11	0.11	0.05	0.08	0	0.08	0.293333	0.11	S
10	16	6	0.08	0.11	0.11	0.05	0.08	0	0.11	0.426667	0.11	S
10	16	3.27273	0.08	0.11	0.11	0.05	0.08	0	0.14	0.782222	0.11	S
10	16	15.8182	0.08	0.11	0.11	0.05	0.08	0	0.05	0.161839	0.14	S
10	16	13.0909	0.08	0.11	0.11	0.05	0.08	0	0.08	0.195556	0.14	S
10	16	10.3636	0.08	0.11	0.11	0.05	0.08	0	0.11	0.247018	0.14	S
10	16	7.63636	0.08	0.11	0.11	0.05	0.08	0	0.14	0.335238	0.14	S
10	16	2.72727	0.08	0.11	0.11	0.05	0.11	0	0.05	1.04867	0.05	S
10	16	7.09091	0.08	0.11	0.11	0.05	0.11	0	0.05	0.403333	0.08	S
10	16	4.36364	0.08	0.11	0.11	0.05	0.11	0	0.08	0.655417	0.08	S
10	16	1.63636	0.08	0.11	0.11	0.05	0.11	0	0.11	1.74778	0.08	S
10	16	11.4545	0.08	0.11	0.11	0.05	0.11	0	0.05	0.249683	0.11	S
10	16	8.72727	0.08	0.11	0.11	0.05	0.11	0	0.08	0.327708	0.11	S
10	16	6	0.08	0.11	0.11	0.05	0.11	0	0.11	0.476667	0.11	S
10	16	3.27273	0.08	0.11	0.11	0.05	0.11	0	0.14	0.873889	0.11	S
10	16	15.8182	0.08	0.11	0.11	0.05	0.11	0	0.05	0.180805	0.14	S
10	16	13.0909	0.08	0.11	0.11	0.05	0.11	0	0.08	0.218472	0.14	S
10	16	10.3636	0.08	0.11	0.11	0.05	0.11	0	0.11	0.275965	0.14	S
10	16	7.63636	0.08	0.11	0.11	0.05	0.11	0	0.14	0.374524	0.14	S
10	16	2.72727	0.08	0.11	0.11	0.05	0.14	0	0.05	1.15867	0.05	S
10	16	7.09091	0.08	0.11	0.11	0.05	0.14	0	0.05	0.445641	0.08	S
10	16	4.36364	0.08	0.11	0.11	0.05	0.14	0	0.08	0.724167	0.08	S
10	16	1.63636	0.08	0.11	0.11	0.05	0.14	0	0.11	1.93111	0.08	S
10	16	11.4545	0.08	0.11	0.11	0.05	0.14	0	0.05	0.275873	0.11	S
10	16	8.72727	0.08	0.11	0.11	0.05	0.14	0	0.08	0.362083	0.11	S
10	16	6	0.08	0.11	0.11	0.05	0.14	0	0.11	0.526667	0.11	S
10	16	3.27273	0.08	0.11	0.11	0.05	0.14	0	0.14	0.965556	0.11	S
10	16	15.8182	0.08	0.11	0.11	0.05	0.14	0	0.05	0.19977	0.14	S
10	16	13.0909	0.08	0.11	0.11	0.05	0.14	0	0.08	0.241389	0.14	S
10	16	10.3636	0.08	0.11	0.11	0.05	0.14	0	0.11	0.304912	0.14	S
10	16	7.63636	0.08	0.11	0.11	0.05	0.14	0	0.14	0.41381	0.14	S
10	10	2.72727	0.08	0.11	0.11	0.08	0.05	0	0.05	0.586667	0.08	S
10	10	5.45455	0.08	0.11	0.11	0.08	0.05	0	0.05	0.293333	0.11	S
10	10	2.72727	0.08	0.11	0.11	0.08	0.05	0	0.08	0.586667	0.11	S
10	10	8.18182	0.08	0.11	0.11	0.08	0.05	0	0.05	0.195556	0.14	S
10	10	5.45455	0.08	0.11	0.11	0.08	0.05	0	0.08	0.293333	0.14	S
10	10	2.72727	0.08	0.11	0.11	0.08	0.05	0	0.11	0.586667	0.14	S
10	10	2.72727	0.08	0.11	0.11	0.08	0.08	0	0.05	0.696667	0.08	S
10	10	5.45455	0.08	0.11	0.11	0.08	0.08	0	0.05	0.348333	0.11	S
10	10	2.72727	0.08	0.11	0.11	0.08	0.08	0	0.08	0.696667	0.11	S
10	10	8.18182	0.08	0.11	0.11	0.08	0.08	0	0.05	0.232222	0.14	S
10	10	5.45455	0.08	0.11	0.11	0.08	0.08	0	0.08	0.348333	0.14	S
10	10	2.72727	0.08	0.11	0.11	0.08	0.08	0	0.11	0.696667	0.14	S
10	10	2.72727	0.08	0.11	0.11	0.08	0.11	0	0.05	0.806667	0.08	S
10	10	5.45455	0.08	0.11	0.11	0.08	0.11	0	0.05	0.403333	0.11	S
10	10	2.72727	0.08	0.11	0.11	0.08	0.11	0	0.08	0.806667	0.11	S
10	10	8.18182	0.08	0.11	0.11	0.08	0.11	0	0.05	0.268889	0.14	S
10	10	5.45455	0.08	0.11	0.11	0.08	0.11	0	0.08	0.403333	0.14	S
10	10	2.72727	0.08	0.11	0.11	0.08	0.11	0	0.11	0.806667	0.14	S
10	10	2.72727	0.08	0.11	0.11	0.08	0.14	0	0.05	0.916667	0.08	S
10	10	5.45455	0.08	0.11	0.11	0.08	0.14	0	0.05	0.458333	0.11	S
10	10	2.72727	0.08	0.11	0.11	0.08	0.14	0	0.08	0.916667	0.11	S
10	10	8.18182	0.08	0.11	0.11	0.08	0.14	0	0.05	0.305556	0.14	S
10	10	5.45455	0.08	0.11	0.11	0.08	0.14	0	0.08	0.458333	0.14	S
10	10	2.72727	0.08	0.11	0.11	0.08	0.14	0	0.11	0.916667	0.14	S
10	7.27273	0.743802	0.08	0.11	0.11	0.11	0.05	0	0.05	1.74778	0.08	S
10	7.27273	2.72727	0.08	0.11	0.11	0.11	0.05	0	0.05	0.476667	0.11	S
10	7.27273	4.71074	0.08	0.11	0.11	0.11	0.05	0	0.05	0.275965	0.14	S
10	7.27273	1.98347	0.08	0.11	0.11	0.11	0.05	0	0.08	0.655417	0.14	S
10	7.27273	0.743802	0.08	0.11	0.11	0.11	0.08	0	0.05	2.15111	0.08	S
10	7.27273	2.72727	0.08	0.11	0.11	0.11	0.08	0	0.05	0.586667	0.11	S
10	7.27273	4.71074	0.08	0.11	0.11	0.11	0.08	0	0.05	0.339649	0.14	S
10	7.27273	1.98347	0.08	0.11	0.11	0.11	0.08	0	0.08	0.806667	0.14	S
10	7.27273	0.743802	0.08	0.11	0.11	0.11	0.11	0	0.05	2.55444	0.08	S
10	7.27273	2.72727	0.08	0.11	0.11	0.11	0.11	0	0.05	0.696667	0.11	S
10	7.27273	4.71074	0.08	0.11	0.11	0.11	0.11	0	0.05	0.403333	0.14	S
10	7.27273	1.98347	0.08	0.11	0.11	0.11	0.11	0	0.08	0.957917	0.14	S
10	7.27273	0.743802	0.08	0.11	0.11	0.11	0.14	0	0.05	2.95778	0.08	S
10	7.27273	2.72727	0.08	0.11	0.11	0.11	0.14	0	0.05	0.806667	0.11	S
10	7.27273	4.71074	0.08	0.11	0.11	0.11	0.14	0	0.05	0.467018	0.14	S
10	7.27273	1.98347	0.08	0.11	0.11	0.11	0.14	0	0.08	1.10917	0.14	S
10	5.71429	1.16883	0.08	0.11	0.11	0.14	0.05	0	0.05	0.965556	0.11	S
10	5.71429	2.72727	0.08	0.11	0.11	0.14	0.05	0	0.05	0.41381	0.14	S
10	5.71429	1.16883	0.08	0.11	0.11	0.14	0.08	0	0.05	1.22222	0.11	S
10	5.71429	2.72727	0.08	0.11	0.11	0.14	0.08	0	0.05	0.52381	0.14	S
10	5.71429	1.16883	0.08	0.11	0.11	0.14	0.11	0	0.05	1.47889	0.11	S
10	5.71429	2.72727	0.08	0.11	0.11	0.14	0.11	0	0.05	0.63381	0.14	S
10	5.71429	1.16883	0.08	0.11	0.11	0.14	0.14	0	0.05	1.73556	0.11	S
10	5.71429	2.72727	0.08	0.11	0.11	0.14	0.14	0	0.05	0.74381	0.14	S
10	16	2.14286	0.08	0.11	0.14	0.05	0.05	0	0.05	1.05467	0.05	S
10	16	5.57143	0.08	0.11	0.14	0.05	0.05	0	0.05	0.405641	0.08	S
10	16	3.42857	0.08	0.11	0.14	0.05	0.05	0	0.08	0.659167	0.08	S
10	16	1.28571	0.08	0.11	0.14	0.05	0.05	0	0.11	1.75778	0.08	S
10	16	9	0.08	0.11	0.14	0.05	0.05	0	0.05	0.251111	0.11	S
10	16	6.85714	0.08	0.11	0.14	0.05	0.05	0	0.08	0.329583	0.11	S
10	16	4.71429	0.08	0.11	0.14	0.05	0.05	0	0.11	0.479394	0.11	S
10	16	2.57143	0.08	0.11	0.14	0.05	0.05	0	0.14	0.878889	0.11	S
10	16	12.4286	0.08	0.11	0.14	0.05	0.05	0	0.05	0.181839	0.14	S
10	16	10.2857	0.08	0.11	0.14	0.05	0.05	0	0.08	0.219722	0.14	S
10	16	8.14286	0.08	0.11	0.14	0.05	0.05	0	0.11	0.277544	0.14	S
10	16	6	0.08	0.11	0.14	0.05	0.05	0	0.14	0.376667	0.14	S
10	16	2.14286	0.08	0.11	0.14	0.05	0.08	0	0.05	1.19467	0.05	S
10	16	5.57143	0.08	0.11	0.14	0.05	0.08	0	0.05	0.459487	0.08	S
10	16	3.42857	0.08	0.11	0.14	0.05	0.08	0	0.08	0.746667	0.08	S
10	16	1.28571	0.08	0.11	0.14	0.05	0.08	0	0.11	1.99111	0.08	S
10	16	9	0.08	0.11	0.14	0.05	0.08	0	0.05	0.284444	0.11	S
10	16	6.85714	0.08	0.11	0.14	0.05	0.08	0	0.08	0.373333	0.11	S
10	16	4.71429	0.08	0.11	0.14	0.05	0.08	0	0.11	0.54303	0.11	S
10	16	2.57143	0.08	0.11	0.14	0.05	0.08	0	0.14	0.995556	0.11	S
10	16	12.4286	0.08	0.11	0.14	0.05	0.08	0	0.05	0.205977	0.14	S
10	16	10.2857	0.08	0.11	0.14	0.05	0.08	0	0.08	0.248889	0.14	S
10	16	8.14286	0.08	0.11	0.14	0.05	0.08	0	0.11	0.314386	0.14	S
10	16	6	0.08	0.11	0.14	0.05	0.08	0	0.14	0.426667	0.14	S
10	16	2.14286	0.08	0.11	0.14	0.05	0.11	0	0.05	1.33467	0.05	S
10	16	5.57143	0.08	0.11	0.14	0.05	0.11	0	0.05	0.513333	0.08	S
10	16	3.42857	0.08	0.11	0.14	0.05	0.11	0	0.08	0.834167	0.08	S
10	16	1.28571	0.08	0.11	0.14	0.05	0.11	0	0.11	2.22444	0.08	S
10	16	9	0.08	0.11	0.14	0.05	0.11	0	0.05	0.317778	0.11	S
10	16	6.85714	0.08	0.11	0.14	0.05	0.11	0	0.08	0.417083	0.11	S
10	16	4.71429	0.08	0.11	0.14	0.05	0.11	0	0.11	0.606667	0.11	S
10	16	2.57143	0.08	0.11	0.14	0.05	0.11	0	0.14	1.11222	0.11	S
10	16	12.4286	0.08	0.11	0.14	0.05	0.11	0	0.05	0.230115	0.14	S
10	16	10.2857	0.08	0.11	0.14	0.05	0.11	0	0.08	0.278056	0.14	S
10	16	8.14286	0.08	0.11	0.14	0.05	0.11	0	0.11	0.351228	0.14	S
10	16	6	0.08	0.11	0.14	0.05	0.11	0	0.14	0.476667	0.14	S
10	16	2.14286	0.08	0.11	0.14	0.05	0.14	0	0.05	1.47467	0.05	S
10	16	5.57143	0.08	0.11	0.14	0.05	0.14	0	0.05	0.567179	0.08	S
10	16	3.42857	0.08	0.11	0.14	0.05	0.14	0	0.08	0.921667	0.08	S
10	16	1.28571	0.08	0.11	0.14	0.05	0.14	0	0.11	2.45778	0.08	S
10	16	9	0.08	0.11	0.14	0.05	0.14	0	0.05	0.351111	0.11	S
10	16	6.85714	0.08	0.11	0.14	0.05	0.14	0	0.08	0.460833	0.11	S
10	16	4.71429	0.08	0.11	0.14	0.05	0.14	0	0.11	0.670303	0.11	S
10	16	2.57143	0.08	0.11	0.14	0.05	0.14	0	0.14	1.22889	0.11	S
10	16	12.4286	0.08	0.11	0.14	0.05	0.14	0	0.05	0.254253	0.14	S
10	16	10.2857	0.08	0.11	0.14	0.05	0.14	0	0.08	0.307222	0.14	S
10	16	8.14286	0.08	0.11	0.14	0.05	0.14	0	0.11	0.38807	0.14	S
10	16	6	0.08	0.11	0.14	0.05	0.14	0	0.14	0.526667	0.14	S
10	10	2.14286	0.08	0.11	0.14	0.08	0.05	0	0.05	0.746667	0.08	S
10	10	4.28571	0.08	0.11	0.14	0.08	0.05	0	0.05	0.373333	0.11	S
10	10	2.14286	0.08	0.11	0.14	0.08	0.05	0	0.08	0.746667	0.11	S
10	10	6.42857	0.08	0.11	0.14	0.08	0.05	0	0.05	0.248889	0.14	S
10	10	4.28571	0.08	0.11	0.14	0.08	0.05	0	0.08	0.373333	0.14	S
10	10	2.14286	0.08	0.11	0.14	0.08	0.05	0	0.11	0.746667	0.14	S
10	10	2.14286	0.08	0.11	0.14	0.08	0.08	0	0.05	0.886667	0.08	S
10	10	4.28571	0.08	0.11	0.14	0.08	0.08	0	0.05	0.443333	0.11	S
10	10	2.14286	0.08	0.11	0.14	0.08	0.08	0	0.08	0.886667	0.11	S
10	10	6.42857	0.08	0.11	0.14	0.08	0.08	0	0.05	0.295556	0.14	S
10	10	4.28571	0.08	0.11	0.14	0.08	0.08	0	0.08	0.443333	0.14	S
10	10	2.14286	0.08	0.11	0.14	0.08	0.08	0	0.11	0.886667	0.14	S
10	10	2.14286	0.08	0.11	0.14	0.08	0.11	0	0.05	1.02667	0.08	S
10	10	4.28571	0.08	0.11	0.14	0.08	0.11	0	0.05	0.513333	0.11	S
10	10	2.14286	0.08	0.11	0.14	0.08	0.11	0	0.08	1.02667	0.11	S
10	10	6.42857	0.08	0.11	0.14	0.08	0.11	0	0.05	0.342222	0.14	S
10	10	4.28571	0.08	0.11	0.14	0.08	0.11	0	0.08	0.513333	0.14	S
10	10	2.14286	0.08	0.11	0.14	0.08	0.11	0	0.11	1.02667	0.14	S
10	10	2.14286	0.08	0.11	0.14	0.08	0.14	0	0.05	1.16667	0.08	S
10	10	4.28571	0.08	0.11	0.14	0.08	0.14	0	0.05	0.583333	0.11	S
10	10	2.14286	0.08	0.11	0.14	0.08	0.14	0	0.08	1.16667	0.11	S
10	10	6.42857	0.08	0.11	0.14	0.08	0.14	0	0.05	0.388889	0.14	S
10	10	4.28571	0.08	0.11	0.14	0.08	0.14	0	0.08	0.583333	0.14	S
10	10	2.14286	0.08	0.11	0.14	0.08	0.14	0	0.11	1.16667	0.14	S
10	7.27273	0.584416	0.08	0.11	0.14	0.11	0.05	0	0.05	2.22444	0.08	S
10	7.27273	2.14286	0.08	0.11	0.14	0.11	0.05	0	0.05	0.606667	0.11	S
10	7.27273	3.7013	0.08	0.11	0.14	0.11	0.05	0	0.05	0.351228	0.14	S
10	7.27273	1.55844	0.08	0.11	0.14	0.11	0.05	0	0.08	0.834167	0.14	S
10	7.27273	0.584416	0.08	0.11	0.14	0.11	0.08	0	0.05	2.73778	0.08	S
10	7.27273	2.14286	0.08	0.11	0.14	0.11	0.08	0	0.05	0.746667	0.11	S
10	7.27273	3.7013	0.08	0.11	0.14	0.11	0.08	0	0.05	0.432281	0.14	S
10	7.27273	1.55844	0.08	0.11	0.14	0.11	0.08	0	0.08	1.02667	0.14	S
10	7.27273	0.584416	0.08	0.11	0.14	0.11	0.11	0	0.05	3.25111	0.08	S
10	7.27273	2.14286	0.08	0.11	0.14	0.11	0.11	0	0.05	0.886667	0.11	S
10	7.27273	3.7013	0.08	0.11	0.14	0.11	0.11	0	0.05	0.513333	0.14	S
10	7.27273	1.55844	0.08	0.11	0.14	0.11	0.11	0	0.08	1.21917	0.14	S
10	7.27273	0.584416	0.08	0.11	0.14	0.11	0.14	0	0.05	3.76444	0.08	S
10	7.27273	2.14286	0.08	0.11	0.14	0.11	0.14	0	0.05	1.02667	0.11	S
10	7.27273	3.7013	0.08	0.11	0.14	0.11	0.14	0	0.05	0.594386	0.14	S
10	7.27273	1.55844	0.08	0.11	0.14	0.11	0.14	0	0.08	1.41167	0.14	S
10	5.71429	0.918367	0.08	0.11	0.14	0.14	0.05	0	0.05	1.22889	0.11	S
10	5.71429	2.14286	0.08	0.11	0.14	0.14	0.05	0	0.05	0.526667	0.14	S
10	5.71429	0.918367	0.08	0.11	0.14	0.14	0.08	0	0.05	1.55556	0.11	S
10	5.71429	2.14286	0.08	0.11	0.14	0.14	0.08	0	0.05	0.666667	0.14	S
10	5.71429	0.918367	0.08	0.11	0.14	0.14	0.11	0	0.05	1.88222	0.11	S
10	5.71429	2.14286	0.08	0.11	0.14	0.14	0.11	0	0.05	0.806667	0.14	S
10	5.71429	0.918367	0.08	0.11	0.14	0.14	0.14	0	0.05	2.20889	0.11	S
10	5.71429	2.14286	0.08	0.11	0.14	0.14	0.14	0	0.05	0.946667	0.14	S
10	16	6	0.08	0.14	0.05	0.05	0.05	0	0.05	0.456667	0.05	S
10	16	15.6	0.08	0.14	0.05	0.05	0.05	0	0.05	0.175641	0.08	S
10	16	9.6	0.08	0.14	0.05	0.05	0.05	0	0.08	0.285417	0.08	S
10	16	3.6	0.08	0.14	0.05	0.05	0.05	0	0.11	0.761111	0.08	S
10	16	25.2	0.08	0.14	0.05	0.05	0.05	0	0.05	0.10873	0.11	S
10	16	19.2	0.08	0.14	0.05	0.05	0.05	0	0.08	0.142708	0.11	S
10	16	13.2	0.08	0.14	0.05	0.05	0.05	0	0.11	0.207576	0.11	S
10	16	7.2	0.08	0.14	0.05	0.05	0.05	0	0.14	0.380556	0.11	S
10	16	34.8	0.08	0.14	0.05	0.05	0.05	0	0.05	0.0787356	0.14	S
10	16	28.8	0.08	0.14	0.05	0.05	0.05	0	0.08	0.0951389	0.14	S
10	16	22.8	0.08	0.14	0.05	0.05	0.05	0	0.11	0.120175	0.14	S
10	16	16.8	0.08	0.14	0.05	0.05	0.05	0	0.14	0.163095	0.14	S
10	16	6	0.08	0.14	0.05	0.05	0.08	0	0.05	0.506667	0.05	S
10	16	15.6	0.08	0.14	0.05	0.05	0.08	0	0.05	0.194872	0.08	S
10	16	9.6	0.08	0.14	0.05	0.05	0.08	0	0.08	0.316667	0.08	S
10	16	3.6	0.08	0.14	0.05	0.05	0.08	0	0.11	0.844444	0.08	S
10	16	25.2	0.08	0.14	0.05	0.05	0.08	0	0.05	0.120635	0.11	S
10	16	19.2	0.08	0.14	0.05	0.05	0.08	0	0.08	0.158333	0.11	S
10	16	13.2	0.08	0.14	0.05	0.05	0.08	0	0.11	0.230303	0.11	S
10	16	7.2	0.08	0.14	0.05	0.05	0.08	0	0.14	0.422222	0.11	S
10	16	34.8	0.08	0.14	0.05	0.05	0.08	0	0.05	0.0873563	0.14	S
10	16	28.8	0.08	0.14	0.05	0.05	0.08	0	0.08	0.105556	0.14	S
10	16	22.8	0.08	0.14	0.05	0.05	0.08	0	0.11	0.133333	0.14	S
10	16	16.8	0.08	0.14	0.05	0.05	0.08	0	0.14	0.180952	0.14	S
10	16	6	0.08	0.14	0.05	0.05	0.11	0	0.05	0.556667	0.05	S
10	16	15.6	0.08	0.14	0.05	0.05	0.11	0	0.05	0.214103	0.08	S
10	16	9.6	0.08	0.14	0.05	0.05	0.11	0	0.08	0.347917	0.08	S
10	16	3.6	0.08	0.14	0.05	0.05	0.11	0	0.11	0.927778	0.08	S
10	16	25.2	0.08	0.14	0.05	0.05	0.11	0	0.05	0.13254	0.11	S
10	16	19.2	0.08	0.14	0.05	0.05	0.11	0	0.08	0.173958	0.11	S
10	16	13.2	0.08	0.14	0.05	0.05	0.11	0	0.11	0.25303	0.11	S
10	16	7.2	0.08	0.14	0.05	0.05	0.11	0	0.14	0.463889	0.11	S
10	16	34.8	0.08	0.14	0.05	0.05	0.11	0	0.05	0.095977	0.14	S
10	16	28.8	0.08	0.14	0.05	0.05	0.11	0	0.08	0.115972	0.14	S
10	16	22.8	0.08	0.14	0.05	0.05	0.11	0	0.11	0.146491	0.14	S
10	16	16.8	0.08	0.14	0.05	0.05	0.11	0	0.14	0.19881	0.14	S
10	16	6	0.08	0.14	0.05	0.05	0.14	0	0.05	0.606667	0.05	S
10	16	15.6	0.08	0.14	0.05	0.05	0.14	0	0.05	0.233333	0.08	S
10	16	9.6	0.08	0.14	0.05	0.05	0.14	0	0.08	0.379167	0.08	S
10	16	3.6	0.08	0.14	0.05	0.05	0.14	0	0.11	1.01111	0.08	S
10	16	25.2	0.08	0.14	0.05	0.05	0.14	0	0.05	0.144444	0.11	S
10	16	19.2	0.08	0.14	0.05	0.05	0.14	0	0.08	0.189583	0.11	S
10	16	13.2	0.08	0.14	0.05	0.05	0.14	0	0.11	0.275758	0.11	S
10	16	7.2	0.08	0.14	0.05	0.05	0.14	0	0.14	0.505556	0.11	S
10	16	34.8	0.08	0.14	0.05	0.05	0.14	0	0.05	0.104598	0.14	S
10	16	28.8	0.08	0.14	0.05	0.05	0.14	0	0.08	0.126389	0.14	S
10	16	22.8	0.08	0.14	0.05	0.05	0.14	0	0.11	0.159649	0.14	S
10	16	16.8	0.08	0.14	0.05	0.05	0.14	0	0.14	0.216667	0.14	S
10	10	6	0.08	0.14	0.05	0.08	0.05	0	0.05	0.316667	0.08	S
10	10	12	0.08	0.14	0.05	0.08	0.05	0	0.05	0.158333	0.11	S
10	10	6	0.08	0.14	0.05	0.08	0.05	0	0.08	0.316667	0.11	S
10	10	18	0.08	0.14	0.05	0.08	0.05	0	0.05	0.105556	0.14	S
10	10	12	0.08	0.14	0.05	0.08	0.05	0	0.08	0.158333	0.14	S
10	10	6	0.08	0.14	0.05	0.08	0.05	0	0.11	0.316667	0.14	S
10	10	6	0.08	0.14	0.05	0.08	0.08	0	0.05	0.366667	0.08	S
10	10	12	0.08	0.14	0.05	0.08	0.08	0	0.05	0.183333	0.11	S
10	10	6	0.08	0.14	0.05	0.08	0.08	0	0.08	0.366667	0.11	S
10	10	18	0.08	0.14	0.05	0.08	0.08	0	0.05	0.122222	0.14	S
10	10	12	0.08	0.14	0.05	0.08	0.08	0	0.08	0.183333	0.14	S
10	10	6	0.08	0.14	0.05	0.08	0.08	0	0.11	0.366667	0.14	S
10	10	6	0.08	0.14	0.05	0.08	0.11	0	0.05	0.416667	0.08	S
10	10	12	0.08	0.14	0.05	0.08	0.11	0	0.05	0.208333	0.11	S
10	10	6	0.08	0.14	0.05	0.08	0.11	0	0.08	0.416667	0.11	S
10	10	18	0.08	0.14	0.05	0.08	0.11	0	0.05	0.138889	0.14	S
10	10	12	0.08	0.14	0.05	0.08	0.11	0	0.08	0.208333	0.14	S
10	10	6	0.08	0.14	0.05	0.08	0.11	0	0.11	0.416667	0.14	S
10	10	6	0.08	0.14	0.05	0.08	0.14	0	0.05	0.466667	0.08	S
10	10	12	0.08	0.14	0.05	0.08	0.14	0	0.05	0.233333	0.11	S
10	10	6	0.08	0.14	0.05	0.08	0.14	0	0.08	0.466667	0.11	S
10	10	18	0.08	0.14	0.05	0.08	0.14	0	0.05	0.155556	0.14	S
10	10	12	0.08	0.14	0.05	0.08	0.14	0	0.08	0.233333	0.14	S
10	10	6	0.08	0.14	0.05	0.08	0.14	0	0.11	0.466667	0.14	S
10	7.27273	1.63636	0.08	0.14	0.05	0.11	0.05	0	0.05	0.927778	0.08	S
10	7.27273	6	0.08	0.14	0.05	0.11	0.05	0	0.05	0.25303	0.11	S
10	7.27273	10.3636	0.08	0.14	0.05	0.11	0.05	0	0.05	0.146491	0.14	S
10	7.27273	4.36364	0.08	0.14	0.05	0.11	0.05	0	0.08	0.347917	0.14	S
10	7.27273	1.63636	0.08	0.14	0.05	0.11	0.08	0	0.05	1.11111	0.08	S
10	7.27273	6	0.08	0.14	0.05	0.11	0.08	0	0.05	0.30303	0.11	S
10	7.27273	10.3636	0.08	0.14	0.05	0.11	0.08	0	0.05	0.175439	0.14	S
10	7.27273	4.36364	0.08	0.14	0.05	0.11	0.08	0	0.08	0.416667	0.14	S
10	7.27273	1.63636	0.08	0.14	0.05	0.11	0.11	0	0.05	1.29444	0.08	S
10	7.27273	6	0.08	0.14	0.05	0.11	0.11	0	0.05	0.35303	0.11	S
10	7.27273	10.3636	0.08	0.14	0.05	0.11	0.11	0	0.05	0.204386	0.14	S
10	7.27273	4.36364	0.08	0.14	0.05	0.11	0.11	0	0.08	0.485417	0.14	S
10	7.27273	1.63636	0.08	0.14	0.05	0.11	0.14	0	0.05	1.47778	0.08	S
10	7.27273	6	0.08	0.14	0.05	0.11	0.14	0	0.05	0.40303	0.11	S
10	7.27273	10.3636	0.08	0.14	0.05	0.11	0.14	0	0.05	0.233333	0.14	S
10	7.27273	4.36364	0.08	0.14	0.05	0.11	0.14	0	0.08	0.554167	0.14	S
10	5.71429	2.57143	0.08	0.14	0.05	0.14	0.05	0	0.05	0.505556	0.11	S
10	5.71429	6	0.08	0.14	0.05	0.14	0.05	0	0.05	0.216667	0.14	S
10	5.71429	2.57143	0.08	0.14	0.05	0.14	0.08	0	0.05	0.622222	0.11	S
10	5.71429	6	0.08	0.14	0.05	0.14	0.08	0	0.05	0.266667	0.14	S
10	5.71429	2.57143	0.08	0.14	0.05	0.14	0.11	0	0.05	0.738889	0.11	S
10	5.71429	6	0.08	0.14	0.05	0.14	0.11	0	0.05	0.316667	0.14	S
10	5.71429	2.57143	0.08	0.14	0.05	0.14	0.14	0	0.05	0.855556	0.11	S
10	5.71429	6	0.08	0.14	0.05	0.14	0.14	0	0.05	0.366667	0.14	S
10	16	3.75	0.08	0.14	0.08	0.05	0.05	0	0.05	0.730667	0.05	S
10	16	9.75	0.08	0.14	0.08	0.05	0.05	0	0.05	0.281026	0.08	S
10	16	6	0.08	0.14	0.08	0.05	0.05	0	0.08	0.456667	0.08	S
10	16	2.25	0.08	0.14	0.08	0.05	0.05	0	0.11	1.21778	0.08	S
10	16	15.75	0.08	0.14	0.08	0.05	0.05	0	0.05	0.173968	0.11	S
10	16	12	0.08	0.14	0.08	0.05	0.05	0	0.08	0.228333	0.11	S
10	16	8.25	0.08	0.14	0.08	0.05	0.05	0	0.11	0.332121	0.11	S
10	16	4.5	0.08	0.14	0.08	0.05	0.05	0	0.14	0.608889	0.11	S
10	16	21.75	0.08	0.14	0.08	0.05	0.05	0	0.05	0.125977	0.14	S
10	16	18	0.08	0.14	0.08	0.05	0.05	0	0.08	0.152222	0.14	S
10	16	14.25	0.08	0.14	0.08	0.05	0.05	0	0.11	0.192281	0.14	S
10	16	10.5	0.08	0.14	0.08	0.05	0.05	0	0.14	0.260952	0.14	S
10	16	3.75	0.08	0.14	0.08	0.05	0.08	0	0.05	0.810667	0.05	S
10	16	9.75	0.08	0.14	0.08	0.05	0.08	0	0.05	0.311795	0.08	S
10	16	6	0.08	0.14	0.08	0.05	0.08	0	0.08	0.506667	0.08	S
10	16	2.25	0.08	0.14	0.08	0.05	0.08	0	0.11	1.35111	0.08	S
10	16	15.75	0.08	0.14	0.08	0.05	0.08	0	0.05	0.193016	0.11	S
10	16	12	0.08	0.14	0.08	0.05	0.08	0	0.08	0.253333	0.11	S
10	16	8.25	0.08	0.14	0.08	0.05	0.08	0	0.11	0.368485	0.11	S
10	16	4.5	0.08	0.14	0.08	0.05	0.08	0	0.14	0.675556	0.11	S
10	16	21.75	0.08	0.14	0.08	0.05	0.08	0	0.05	0.13977	0.14	S
10	16	18	0.08	0.14	0.08	0.05	0.08	0	0.08	0.168889	0.14	S
10	16	14.25	0.08	0.14	0.08	0.05	0.08	0	0.11	0.213333	0.14	S
10	16	10.5	0.08	0.14	0.08	0.05	0.08	0	0.14	0.289524	0.14	S
10	16	3.75	0.08	0.14	0.08	0.05	0.11	0	0.05	0.890667	0.05	S
10	16	9.75	0.08	0.14	0.08	0.05	0.11	0	0.05	0.342564	0.08	S
10	16	6	0.08	0.14	0.08	0.05	0.11	0	0.08	0.556667	0.08	S
10	16	2.25	0.08	0.14	0.08	0.05	0.11	0	0.11	1.48444	0.08	S
10	16	15.75	0.08	0.14	0.08	0.05	0.11	0	0.05	0.212063	0.11	S
10	16	12	0.08	0.14	0.08	0.05	0.11	0	0.08	0.278333	0.11	S
10	16	8.25	0.08	0.14	0.08	0.05	0.11	0	0.11	0.404848	0.11	S
10	16	4.5	0.08	0.14	0.08	0.05	0.11	0	0.14	0.742222	0.11	S
10	16	21.75	0.08	0.14	0.08	0.05	0.11	0	0.05	0.153563	0.14	S
10	16	18	0.08	0.14	0.08	0.05	0.11	0	0.08	0.185556	0.14	S
10	16	14.25	0.08	0.14	0.08	0.05	0.11	0	0.11	0.234386	0.14	S
10	16	10.5	0.08	0.14	0.08	0.05	0.11	0	0.14	0.318095	0.14	S
10	16	3.75	0.08	0.14	0.08	0.05	0.14	0	0.05	0.970667	0.05	S
10	16	9.75	0.08	0.14	0.08	0.05	0.14	0	0.05	0.373333	0.08	S
10	16	6	0.08	0.14	0.08	0.05	0.14	0	0.08	0.606667	0.08	S
10	16	2.25	0.08	0.14	0.08	0.05	0.14	0	0.11	1.61778	0.08	S
10	16	15.75	0.08	0.14	0.08	0.05	0.14	0	0.05	0.231111	0.11	S
10	16	12	0.08	0.14	0.08	0.05	0.14	0	0.08	0.303333	0.11	S
10	16	8.25	0.08	0.14	0.08	0.05	0.14	0	0.11	0.441212	0.11	S
10	16	4.5	0.08	0.14	0.08	0.05	0.14	0	0.14	0.808889	0.11	S
10	16	21.75	0.08	0.14	0.08	0.05	0.14	0	0.05	0.167356	0.14	S
10	16	18	0.08	0.14	0.08	0.05	0.14	0	0.08	0.202222	0.14	S
10	16	14.25	0.08	0.14	0.08	0.05	0.14	0	0.11	0.255439	0.14	S
10	16	10.5	0.08	0.14	0.08	0.05	0.14	0	0.14	0.346667	0.14	S
10	10	3.75	0.08	0.14	0.08	0.08	0.05	0	0.05	0.506667	0.08	S
10	10	7.5	0.08	0.14	0.08	0.08	0.05	0	0.05	0.253333	0.11	S
10	10	3.75	0.08	0.14	0.08	0.08	0.05	0	0.08	0.506667	0.11	S
10	10	11.25	0.08	0.14	0.08	0.08	0.05	0	0.05	0.168889	0.14	S
10	10	7.5	0.08	0.14	0.08	0.08	0.05	0	0.08	0.253333	0.14	S
10	10	3.75	0.08	0.14	0.08	0.08	0.05	0	0.11	0.506667	0.14	S
10	10	3.75	0.08	0.14	0.08	0.08	0.08	0	0.05	0.586667	0.08	S
10	10	7.5	0.08	0.14	0.08	0.08	0.08	0	0.05	0.293333	0.11	S
10	10	3.75	0.08	0.14	0.08	0.08	0.08	0	0.08	0.586667	0.11	S
10	10	11.25	0.08	0.14	0.08	0.08	0.08	0	0.05	0.195556	0.14	S
10	10	7.5	0.08	0.14	0.08	0.08	0.08	0	0.08	0.293333	0.14	S
10	10	3.75	0.08	0.14	0.08	0.08	0.08	0	0.11	0.586667	0.14	S
10	10	3.75	0.08	0.14	0.08	0.08	0.11	0	0.05	0.666667	0.08	S
10	10	7.5	0.08	0.14	0.08	0.08	0.11	0	0.05	0.333333	0.11	S
10	10	3.75	0.08	0.14	0.08	0.08	0.11	0	0.08	0.666667	0.11	S
10	10	11.25	0.08	0.14	0.08	0.08	0.11	0	0.05	0.222222	0.14	S
10	10	7.5	0.08	0.14	0.08	0.08	0.11	0	0.08	0.333333	0.14	S
10	10	3.75	0.08	0.14	0.08	0.08	0.11	0	0.11	0.666667	0.14	S
10	10	3.75	0.08	0.14	0.08	0.08	0.14	0	0.05	0.746667	0.08	S
10	10	7.5	0.08	0.14	0.08	0.08	0.14	0	0.05	0.373333	0.11	S
10	10	3.75	0.08	0.14	0.08	0.08	0.14	0	0.08	0.746667	0.11	S
10	10	11.25	0.08	0.14	0.08	0.08	0.14	0	0.05	0.248889	0.14	S
10	10	7.5	0.08	0.14	0.08	0.08	0.14	0	0.08	0.373333	0.14	S
10	10	3.75	0.08	0.14	0.08	0.08	0.14	0	0.11	0.746667	0.14	S
10	7.27273	1.02273	0.08	0.14	0.08	0.11	0.05	0	0.05	1.48444	0.08	S
10	7.27273	3.75	0.08	0.14	0.08	0.11	0.05	0	0.05	0.404848	0.11	S
10	7.27273	6.47727	0.08	0.14	0.08	0.11	0.05	0	0.05	0.234386	0.14	S
10	7.27273	2.72727	0.08	0.14	0.08	0.11	0.05	0	0.08	0.556667	0.14	S
10	7.27273	1.02273	0.08	0.14	0.08	0.11	0.08	0	0.05	1.77778	0.08	S
10	7.27273	3.75	0.08	0.14	0.08	0.11	0.08	0	0.05	0.484848	0.11	S
10	7.27273	6.47727	0.08	0.14	0.08	0.11	0.08	0	0.05	0.280702	0.14	S
10	7.27273	2.72727	0.08	0.14	0.08	0.11	0.08	0	0.08	0.666667	0.14	S
10	7.27273	1.02273	0.08	0.14	0.08	0.11	0.11	0	0.05	2.07111	0.08	S
10	7.27273	3.75	0.08	0.14	0.08	0.11	0.11	0	0.05	0.564848	0.11	S
10	7.27273	6.47727	0.08	0.14	0.08	0.11	0.11	0	0.05	0.327018	0.14	S
10	7.27273	2.72727	0.08	0.14	0.08	0.11	0.11	0	0.08	0.776667	0.14	S
10	7.27273	1.02273	0.08	0.14	0.08	0.11	0.14	0	0.05	2.36444	0.08	S
10	7.27273	3.75	0.08	0.14	0.08	0.11	0.14	0	0.05	0.644848	0.11	S
10	7.27273	6.47727	0.08	0.14	0.08	0.11	0.14	0	0.05	0.373333	0.14	S
10	7.27273	2.72727	0.08	0.14	0.08	0.11	0.14	0	0.08	0.886667	0.14	S
10	5.71429	1.60714	0.08	0.14	0.08	0.14	0.05	0	0.05	0.808889	0.11	S
10	5.71429	3.75	0.08	0.14	0.08	0.14	0.05	0	0.05	0.346667	0.14	S
10	5.71429	1.60714	0.08	0.14	0.08	0.14	0.08	0	0.05	0.995556	0.11	S
10	5.71429	3.75	0.08	0.14	0.08	0.14	0.08	0	0.05	0.426667	0.14	S
10	5.71429	1.60714	0.08	0.14	0.08	0.14	0.11	0	0.05	1.18222	0.11	S
10	5.71429	3.75	0.08	0.14	0.08	0.14	0.11	0	0.05	0.506667	0.14	S
10	5.71429	1.60714	0.08	0.14	0.08	0.14	0.14	0	0.05	1.36889	0.11	S
10	5.71429	3.75	0.08	0.14	0.08	0.14	0.14	0	0.05	0.586667	0.14	S
10	16	2.72727	0.08	0.14	0.11	0.05	0.05	0	0.05	1.00467	0.05	S
10	16	7.09091	0.08	0.14	0.11	0.05	0.05	0	0.05	0.38641	0.08	S
10	16	4.36364	0.08	0.14	0.11	0.05	0.05	0	0.08	0.627917	0.08	S
10	16	1.63636	0.08	0.14	0.11	0.05	0.05	0	0.11	1.67444	0.08	S
10	16	11.4545	0.08	0.14	0.11	0.05	0.05	0	0.05	0.239206	0.11	S
10	16	8.72727	0.08	0.14	0.11	0.05	0.05	0	0.08	0.313958	0.11	S
10	16	6	0.08	0.14	0.11	0.05	0.05	0	0.11	0.456667	0.11	S
10	16	3.27273	0.08	0.14	0.11	0.05	0.05	0	0.14	0.837222	0.11	S
10	16	15.8182	0.08	0.14	0.11	0.05	0.05	0	0.05	0.173218	0.14	S
10	16	13.0909	0.08	0.14	0.11	0.05	0.05	0	0.08	0.209306	0.14	S
10	16	10.3636	0.08	0.14	0.11	0.05	0.05	0	0.11	0.264386	0.14	S
10	16	7.63636	0.08	0.14	0.11	0.05	0.05	0	0.14	0.35881	0.14	S
10	16	2.72727	0.08	0.14	0.11	0.05	0.08	0	0.05	1.11467	0.05	S
10	16	7.09091	0.08	0.14	0.11	0.05	0.08	0	0.05	0.428718	0.08	S
10	16	4.36364	0.08	0.14	0.11	0.05	0.08	0	0.08	0.696667	0.08	S
10	16	1.63636	0.08	0.14	0.11	0.05	0.08	0	0.11	1.85778	0.08	S
10	16	11.4545	0.08	0.14	0.11	0.05	0.08	0	0.05	0.265397	0.11	S
10	16	8.72727	0.08	0.14	0.11	0.05	0.08	0	0.08	0.348333	0.11	S
10	16	6	0.08	0.14	0.11	0.05	0.08	0	0.11	0.506667	0.11	S
10	16	3.27273	0.08	0.14	0.11	0.05	0.08	0	0.14	0.928889	0.11	S
10	16	15.8182	0.08	0.14	0.11	0.05	0.08	0	0.05	0.192184	0.14	S
10	16	13.0909	0.08	0.14	0.11	0.05	0.08	0	0.08	0.232222	0.14	S
10	16	10.3636	0.08	0.14	0.11	0.05	0.08	0	0.11	0.293333	0.14	S
10	16	7.63636	0.08	0.14	0.11	0.05	0.08	0	0.14	0.398095	0.14	S
10	16	2.72727	0.08	0.14	0.11	0.05	0.11	0	0.05	1.22467	0.05	S
10	16	7.09091	0.08	0.14	0.11	0.05	0.11	0	0.05	0.471026	0.08	S
10	16	4.36364	0.08	0.14	0.11	0.05	0.11	0	0.08	0.765417	0.08	S
10	16	1.63636	0.08	0.14	0.11	0.05	0.11	0	0.11	2.04111	0.08	S
10	16	11.4545	0.08	0.14	0.11	0.05	0.11	0	0.05	0.291587	0.11	S
10	16	8.72727	0.08	0.14	0.11	0.05	0.11	0	0.08	0.382708	0.11	S
10	16	6	0.08	0.14	0.11	0.05	0.11	0	0.11	0.556667	0.11	S
10	16	3.27273	0.08	0.14	0.11	0.05	0.11	0	0.14	1.02056	0.11	S
10	16	15.8182	0.08	0.14	0.11	0.05	0.11	0	0.05	0.211149	0.14	S
10	16	13.0909	0.08	0.14	0.11	0.05	0.11	0	0.08	0.255139	0.14	S
10	16	10.3636	0.08	0.14	0.11	0.05	0.11	0	0.11	0.322281	0.14	S
10	16	7.63636	0.08	0.14	0.11	0.05	0.11	0	0.14	0.437381	0.14	S
10	16	2.72727	0.08	0.14	0.11	0.05	0.14	0	0.05	1.33467	0.05	S
10	16	7.09091	0.08	0.14	0.11	0.05	0.14	0	0.05	0.513333	0.08	S
10	16	4.36364	0.08	0.14	0.11	0.05	0.14	0	0.08	0.834167	0.08	S
10	16	1.63636	0.08	0.14	0.11	0.05	0.14	0	0.11	2.22444	0.08	S
10	16	11.4545	0.08	0.14	0.11	0.05	0.14	0	0.05	0.317778	0.11	S
10	16	8.72727	0.08	0.14	0.11	0.05	0.14	0	0.08	0.417083	0.11	S
10	16	6	0.08	0.14	0.11	0.05	0.14	0	0.11	0.606667	0.11	S
10	16	3.27273	0.08	0.14	0.11	0.05	0.14	0	0.14	1.11222	0.11	S
10	16	15.8182	0.08	0.14	0.11	0.05	0.14	0	0.05	0.230115	0.14	S
10	16	13.0909	0.08	0.14	0.11	0.05	0.14	0	0.08	0.278056	0.14	S
10	16	10.3636	0.08	0.14	0.11	0.05	0.14	0	0.11	0.351228	0.14	S
10	16	7.63636	0.08	0.14	0.11	0.05	0.14	0	0.14	0.476667	0.14	S
10	10	2.72727	0.08	0.14	0.11	0.08	0.05	0	0.05	0.696667	0.08	S
10	10	5.45455	0.08	0.14	0.11	0.08	0.05	0	0.05	0.348333	0.11	S
10	10	2.72727	0.08	0.14	0.11	0.08	0.05	0	0.08	0.696667	0.11	S
10	10	8.18182	0.08	0.14	0.11	0.08	0.05	0	0.05	0.232222	0.14	S
10	10	5.45455	0.08	0.14	0.11	0.08	0.05	0	0.08	0.348333	0.14	S
10	10	2.72727	0.08	0.14	0.11	0.08	0.05	0	0.11	0.696667	0.14	S
10	10	2.72727	0.08	0.14	0.11	0.08	0.08	0	0.05	0.806667	0.08	S
10	10	5.45455	0.08	0.14	0.11	0.08	0.08	0	0.05	0.403333	0.11	S
10	10	2.72727	0.08	0.14	0.11	0.08	0.08	0	0.08	0.806667	0.11	S
10	10	8.18182	0.08	0.14	0.11	0.08	0.08	0	0.05	0.268889	0.14	S
10	10	5.45455	0.08	0.14	0.11	0.08	0.08	0	0.08	0.403333	0.14	S
10	10	2.72727	0.08	0.14	0.11	0.08	0.08	0	0.11	0.806667	0.14	S
10	10	2.72727	0.08	0.14	0.11	0.08	0.11	0	0.05	0.916667	0.08	S
10	10	5.45455	0.08	0.14	0.11	0.08	0.11	0	0.05	0.458333	0.11	S
10	10	2.72727	0.08	0.14	0.11	0.08	0.11	0	0.08	0.916667	0.11	S
10	10	8.18182	0.08	0.14	0.11	0.08	0.11	0	0.05	0.305556	0.14	S
10	10	5.45455	0.08	0.14	0.11	0.08	0.11	0	0.08	0.458333	0.14	S
10	10	2.72727	0.08	0.14	0.11	0.08	0.11	0	0.11	0.916667	0.14	S
10	10	2.72727	0.08	0.14	0.11	0.08	0.14	0	0.05	1.02667	0.08	S
10	10	5.45455	0.08	0.14	0.11	0.08	0.14	0	0.05	0.513333	0.11	S
10	10	2.72727	0.08	0.14	0.11	0.08	0.14	0	0.08	1.02667	0.11	S
10	10	8.18182	0.08	0.14	0.11	0.08	0.14	0	0.05	0.342222	0.14	S
10	10	5.45455	0.08	0.14	0.11	0.08	0.14	0	0.08	0.513333	0.14	S
10	10	2.72727	0.08	0.14	0.11	0.08	0.14	0	0.11	1.02667	0.14	S
10	7.27273	0.743802	0.08	0.14	0.11	0.11	0.05	0	0.05	2.04111	0.08	S
10	7.27273	2.72727	0.08	0.14	0.11	0.11	0.05	0	0.05	0.556667	0.11	S
10	7.27273	4.71074	0.08	0.14	0.11	0.11	0.05	0	0.05	0.322281	0.14	S
10	7.27273	1.98347	0.08	0.14	0.11	0.11	0.05	0	0.08	0.765417	0.14	S
10	7.27273	0.743802	0.08	0.14	0.11	0.11	0.08	0	0.05	2.44444	0.08	S
10	7.27273	2.72727	0.08	0.14	0.11	0.11	0.08	0	0.05	0.666667	0.11	S
10	7.27273	4.71074	0.08	0.14	0.11	0.11	0.08	0	0.05	0.385965	0.14	S
10	7.27273	1.98347	0.08	0.14	0.11	0.11	0.08	0	0.08	0.916667	0.14	S
10	7.27273	0.743802	0.08	0.14	0.11	0.11	0.11	0	0.05	2.84778	0.08	S
10	7.27273	2.72727	0.08	0.14	0.11	0.11	0.11	0	0.05	0.776667	0.11	S
10	7.27273	4.71074	0.08	0.14	0.11	0.11	0.11	0	0.05	0.449649	0.14	S
10	7.27273	1.98347	0.08	0.14	0.11	0.11	0.11	0	0.08	1.06792	0.14	S
10	7.27273	0.743802	0.08	0.14	0.11	0.11	0.14	0	0.05	3.25111	0.08	S
10	7.27273	2.72727	0.08	0.14	0.11	0.11	0.14	0	0.05	0.886667	0.11	S
10	7.27273	4.71074	0.08	0.14	0.11	0.11	0.14	0	0.05	0.513333	0.14	S
10	7.27273	1.98347	0.08	0.14	0.11	0.11	0.14	0	0.08	1.21917	0.14	S
10	5.71429	1.16883	0.08	0.14	0.11	0.14	0.05	0	0.05	1.11222	0.11	S
10	5.71429	2.72727	0.08	0.14	0.11	0.14	0.05	0	0.05	0.476667	0.14	S
10	5.71429	1.16883	0.08	0.14	0.11	0.14	0.08	0	0.05	1.36889	0.11	S
10	5.71429	2.72727	0.08	0.14	0.11	0.14	0.08	0	0.05	0.586667	0.14	S
10	5.71429	1.16883	0.08	0.14	0.11	0.14	0.11	0	0.05	1.62556	0.11	S
10	5.71429	2.72727	0.08	0.14	0.11	0.14	0.11	0	0.05	0.696667	0.14	S
10	5.71429	1.16883	0.08	0.14	0.11	0.14	0.14	0	0.05	1.88222	0.11	S
10	5.71429	2.72727	0.08	0.14	0.11	0.14	0.14	0	0.05	0.806667	0.14	S
10	16	2.14286	0.08	0.14	0.14	0.05	0.05	0	0.05	1.27867	0.05	S
10	16	5.57143	0.08	0.14	0.14	0.05	0.05	0	0.05	0.491795	0.08	S
10	16	3.42857	0.08	0.14	0.14	0.05	0.05	0	0.08	0.799167	0.08	S
10	16	1.28571	0.08	0.14	0.14	0.05	0.05	0	0.11	2.13111	0.08	S
10	16	9	0.08	0.14	0.14	0.05	0.05	0	0.05	0.304444	0.11	S
10	16	6.85714	0.08	0.14	0.14	0.05	0.05	0	0.08	0.399583	0.11	S
10	16	4.71429	0.08	0.14	0.14	0.05	0.05	0	0.11	0.581212	0.11	S
10	16	2.57143	0.08	0.14	0.14	0.05	0.05	0	0.14	1.06556	0.11	S
10	16	12.4286	0.08	0.14	0.14	0.05	0.05	0	0.05	0.22046	0.14	S
10	16	10.2857	0.08	0.14	0.14	0.05	0.05	0	0.08	0.266389	0.14	S
10	16	8.14286	0.08	0.14	0.14	0.05	0.05	0	0.11	0.336491	0.14	S
10	16	6	0.08	0.14	0.14	0.05	0.05	0	0.14	0.456667	0.14	S
10	16	2.14286	0.08	0.14	0.14	0.05	0.08	0	0.05	1.41867	0.05	S
10	16	5.57143	0.08	0.14	0.14	0.05	0.08	0	0.05	0.545641	0.08	S
10	16	3.42857	0.08	0.14	0.14	0.05	0.08	0	0.08	0.886667	0.08	S
10	16	1.28571	0.08	0.14	0.14	0.05	0.08	0	0.11	2.36444	0.08	S
10	16	9	0.08	0.14	0.14	0.05	0.08	0	0.05	0.337778	0.11	S
10	16	6.85714	0.08	0.14	0.14	0.05	0.08	0	0.08	0.443333	0.11	S
10	16	4.71429	0.08	0.14	0.14	0.05	0.08	0	0.11	0.644848	0.11	S
10	16	2.57143	0.08	0.14	0.14	0.05	0.08	0	0.14	1.18222	0.11	S
10	16	12.4286	0.08	0.14	0.14	0.05	0.08	0	0.05	0.244598	0.14	S
10	16	10.2857	0.08	0.14	0.14	0.05	0.08	0	0.08	0.295556	0.14	S
10	16	8.14286	0.08	0.14	0.14	0.05	0.08	0	0.11	0.373333	0.14	S
10	16	6	0.08	0.14	0.14	0.05	0.08	0	0.14	0.506667	0.14	S
10	16	2.14286	0.08	0.14	0.14	0.05	0.11	0	0.05	1.55867	0.05	S
10	16	5.57143	0.08	0.14	0.14	0.05	0.11	0	0.05	0.599487	0.08	S
10	16	3.42857	0.08	0.14	0.14	0.05	0.11	0	0.08	0.974167	0.08	S
10	16	1.28571	0.08	0.14	0.14	0.05	0.11	0	0.11	2.59778	0.08	S
10	16	9	0.08	0.14	0.14	0.05	0.11	0	0.05	0.371111	0.11	S
10	16	6.85714	0.08	0.14	0.14	0.05	0.11	0	0.08	0.487083	0.11	S
10	16	4.71429	0.08	0.14	0.14	0.05	0.11	0	0.11	0.708485	0.11	S
10	16	2.57143	0.08	0.14	0.14	0.05	0.11	0	0.14	1.29889	0.11	S
10	16	12.4286	0.08	0.14	0.14	0.05	0.11	0	0.05	0.268736	0.14	S
10	16	10.2857	0.08	0.14	0.14	0.05	0.11	0	0.08	0.324722	0.14	S
10	16	8.14286	0.08	0.14	0.14	0.05	0.11	0	0.11	0.410175	0.14	S
10	16	6	0.08	0.14	0.14	0.05	0.11	0	0.14	0.556667	0.14	S
10	16	2.14286	0.08	0.14	0.14	0.05	0.14	0	0.05	1.69867	0.05	S
10	16	5.57143	0.08	0.14	0.14	0.05	0.14	0	0.05	0.653333	0.08	S
10	16	3.42857	0.08	0.14	0.14	0.05	0.14	0	0.08	1.06167	0.08	S
10	16	1.28571	0.08	0.14	0.14	0.05	0.14	0	0.11	2.83111	0.08	S
10	16	9	0.08	0.14	0.14	0.05	0.14	0	0.05	0.404444	0.11	S
10	16	6.85714	0.08	0.14	0.14	0.05	0.14	0	0.08	0.530833	0.11	S
10	16	4.71429	0.08	0.14	0.14	0.05	0.14	0	0.11	0.772121	0.11	S
10	16	2.57143	0.08	0.14	0.14	0.05	0.14	0	0.14	1.41556	0.11	S
10	16	12.4286	0.08	0.14	0.14	0.05	0.14	0	0.05	0.292874	0.14	S
10	16	10.2857	0.08	0.14	0.14	0.05	0.14	0	0.08	0.353889	0.14	S
10	16	8.14286	0.08	0.14	0.14	0.05	0.14	0	0.11	0.447018	0.14	S
10	16	6	0.08	0.14	0.14	0.05	0.14	0	0.14	0.606667	0.14	S
10	10	2.14286	0.08	0.14	0.14	0.08	0.05	0	0.05	0.886667	0.08	S
10	10	4.28571	0.08	0.14	0.14	0.08	0.05	0	0.05	0.443333	0.11	S
10	10	2.14286	0.08	0.14	0.14	0.08	0.05	0	0.08	0.886667	0.11	S
10	10	6.42857	0.08	0.14	0.14	0.08	0.05	0	0.05	0.295556	0.14	S
10	10	4.28571	0.08	0.14	0.14	0.08	0.05	0	0.08	0.443333	0.14	S
10	10	2.14286	0.08	0.14	0.14	0.08	0.05	0	0.11	0.886667	0.14	S
10	10	2.14286	0.08	0.14	0.14	0.08	0.08	0	0.05	1.02667	0.08	S
10	10	4.28571	0.08	0.14	0.14	0.08	0.08	0	0.05	0.513333	0.11	S
10	10	2.14286	0.08	0.14	0.14	0.08	0.08	0	0.08	1.02667	0.11	S
10	10	6.42857	0.08	0.14	0.14	0.08	0.08	0	0.05	0.342222	0.14	S
10	10	4.28571	0.08	0.14	0.14	0.08	0.08	0	0.08	0.513333	0.14	S
10	10	2.14286	0.08	0.14	0.14	0.08	0.08	0	0.11	1.02667	0.14	S
10	10	2.14286	0.08	0.14	0.14	0.08	0.11	0	0.05	1.16667	0.08	S
10	10	4.28571	0.08	0.14	0.14	0.08	0.11	0	0.05	0.583333	0.11	S
10	10	2.14286	0.08	0.14	0.14	0.08	0.11	0	0.08	1.16667	0.11	S
10	10	6.42857	0.08	0.14	0.14	0.08	0.11	0	0.05	0.388889	0.14	S
10	10	4.28571	0.08	0.14	0.14	0.08	0.11	0	0.08	0.583333	0.14	S
10	10	2.14286	0.08	0.14	0.14	0.08	0.11	0	0.11	1.16667	0.14	S
10	10	2.14286	0.08	0.14	0.14	0.08	0.14	0	0.05	1.30667	0.08	S
10	10	4.28571	0.08	0.14	0.14	0.08	0.14	0	0.05	0.653333	0.11	S
10	10	2.14286	0.08	0.14	0.14	0.08	0.14	0	0.08	1.30667	0.11	S
10	10	6.42857	0.08	0.14	0.14	0.08	0.14	0	0.05	0.435556	0.14	S
10	10	4.28571	0.08	0.14	0.14	0.08	0.14	0	0.08	0.653333	0.14	S
10	10	2.14286	0.08	0.14	0.14	0.08	0.14	0	0.11	1.30667	0.14	S
10	7.27273	0.584416	0.08	0.14	0.14	0.11	0.05	0	0.05	2.59778	0.08	S
10	7.27273	2.14286	0.08	0.14	0.14	0.11	0.05	0	0.05	0.708485	0.11	S
10	7.27273	3.7013	0.08	0.14	0.14	0.11	0.05	0	0.05	0.410175	0.14	S
10	7.27273	1.55844	0.08	0.14	0.14	0.11	0.05	0	0.08	0.974167	0.14	S
10	7.27273	0.584416	0.08	0.14	0.14	0.11	0.08	0	0.05	3.11111	0.08	S
10	7.27273	2.14286	0.08	0.14	0.14	0.11	0.08	0	0.05	0.848485	0.11	S
10	7.27273	3.7013	0.08	0.14	0.14	0.11	0.08	0	0.05	0.491228	0.14	S
10	7.27273	1.55844	0.08	0.14	0.14	0.11	0.08	0	0.08	1.16667	0.14	S
10	7.27273	0.584416	0.08	0.14	0.14	0.11	0.11	0	0.05	3.62444	0.08	S
10	7.27273	2.14286	0.08	0.14	0.14	0.11	0.11	0	0.05	0.988485	0.11	S
10	7.27273	3.7013	0.08	0.14	0.14	0.11	0.11	0	0.05	0.572281	0.14	S
10	7.27273	1.55844	0.08	0.14	0.14	0.11	0.11	0	0.08	1.35917	0.14	S
10	7.27273	0.584416	0.08	0.14	0.14	0.11	0.14	0	0.05	4.13778	0.08	S
10	7.27273	2.14286	0.08	0.14	0.14	0.11	0.14	0	0.05	1.12848	0.11	S
10	7.27273	3.7013	0.08	0.14	0.14	0.11	0.14	0	0.05	0.653333	0.14	S
10	7.27273	1.55844	0.08	0.14	0.14	0.11	0.14	0	0.08	1.55167	0.14	S
10	5.71429	0.918367	0.08	0.14	0.14	0.14	0.05	0	0.05	1.41556	0.11	S
10	5.71429	2.14286	0.08	0.14	0.14	0.14	0.05	0	0.05	0.606667	0.14	S
10	5.71429	0.918367	0.08	0.14	0.14	0.14	0.08	0	0.05	1.74222	0.11	S
10	5.71429	2.14286	0.08	0.14	0.14	0.14	0.08	0	0.05	0.746667	0.14	S
10	5.71429	0.918367	0.08	0.14	0.14	0.14	0.11	0	0.05	2.06889	0.11	S
10	5.71429	2.14286	0.08	0.14	0.14	0.14	0.11	0	0.05	0.886667	0.14	S
10	5.71429	0.918367	0.08	0.14	0.14	0.14	0.14	0	0.05	2.39556	0.11	S
10	5.71429	2.14286	0.08	0.14	0.14	0.14	0.14	0	0.05	1.02667	0.14	S
10	22	12	0.11	0.05	0.05	0.05	0.05	0	0.05	0.133333	0.05	S
10	22	6	0.11	0.05	0.05	0.05	0.05	0	0.08	0.266667	0.05	S
10	22	25.2	0.11	0.05	0.05	0.05	0.05	0	0.05	0.0634921	0.08	S
10	22	19.2	0.11	0.05	0.05	0.05	0.05	0	0.08	0.0833333	0.08	S
10	22	13.2	0.11	0.05	0.05	0.05	0.05	0	0.11	0.121212	0.08	S
10	22	7.2	0.11	0.05	0.05	0.05	0.05	0	0.14	0.222222	0.08	S
10	22	38.4	0.11	0.05	0.05	0.05	0.05	0	0.05	0.0416667	0.11	S
10	22	32.4	0.11	0.05	0.05	0.05	0.05	0	0.08	0.0493827	0.11	S
10	22	26.4	0.11	0.05	0.05	0.05	0.05	0	0.11	0.0606061	0.11	S
10	22	20.4	0.11	0.05	0.05	0.05	0.05	0	0.14	0.0784314	0.11	S
10	22	51.6	0.11	0.05	0.05	0.05	0.05	0	0.05	0.0310078	0.14	S
10	22	45.6	0.11	0.05	0.05	0.05	0.05	0	0.08	0.0350877	0.14	S
10	22	39.6	0.11	0.05	0.05	0.05	0.05	0	0.11	0.040404	0.14	S
10	22	33.6	0.11	0.05	0.05	0.05	0.05	0	0.14	0.047619	0.14	S
10	22	12	0.11	0.05	0.05	0.05	0.08	0	0.05	0.158333	0.05	S
10	22	6	0.11	0.05	0.05	0.05	0.08	0	0.08	0.316667	0.05	S
10	22	25.2	0.11	0.05	0.05	0.05	0.08	0	0.05	0.0753968	0.08	S
10	22	19.2	0.11	0.05	0.05	0.05	0.08	0	0.08	0.0989583	0.08	S
10	22	13.2	0.11	0.05	0.05	0.05	0.08	0	0.11	0.143939	0.08	S
10	22	7.2	0.11	0.05	0.05	0.05	0.08	0	0.14	0.263889	0.08	S
10	22	38.4	0.11	0.05	0.05	0.05	0.08	0	0.05	0.0494792	0.11	S
10	22	32.4	0.11	0.05	0.05	0.05	0.08	0	0.08	0.058642	0.11	S
10	22	26.4	0.11	0.05	0.05	0.05	0.08	0	0.11	0.0719697	0.11	S
10	22	20.4	0.11	0.05	0.05	0.05	0.08	0	0.14	0.0931373	0.11	S
10	22	51.6	0.11	0.05	0.05	0.05	0.08	0	0.05	0.0368217	0.14	S
10	22	45.6	0.11	0.05	0.05	0.05	0.08	0	0.08	0.0416667	0.14	S
10	22	39.6	0.11	0.05	0.05	0.05	0.08	0	0.11	0.0479798	0.14	S
10	22	33.6	0.11	0.05	0.05	0.05	0.08	0	0.14	0.0565476	0.14	S
10	22	12	0.11	0.05	0.05	0.05	0.11	0	0.05	0.183333	0.05	S
10	22	6	0.11	0.05	0.05	0.05	0.11	0	0.08	0.366667	0.05	S
10	22	25.2	0.11	0.05	0.05	0.05	0.11	0	0.05	0.0873016	0.08	S
10	22	19.2	0.11	0.05	0.05	0.05	0.11	0	0.08	0.114583	0.08	S
10	22	13.2	0.11	0.05	0.05	0.05	0.11	0	0.11	0.166667	0.08	S
10	22	7.2	0.11	0.05	0.05	0.05	0.11	0	0.14	0.305556	0.08	S
10	22	38.4	0.11	0.05	0.05	0.05	0.11	0	0.05	0.0572917	0.11	S
10	22	32.4	0.11	0.05	0.05	0.05	0.11	0	0.08	0.0679012	0.11	S
10	22	26.4	0.11	0.05	0.05	0.05	0.11	0	0.11	0.0833333	0.11	S
10	22	20.4	0.11	0.05	0.05	0.05	0.11	0	0.14	0.107843	0.11	S
10	22	51.6	0.11	0.05	0.05	0.05	0.11	0	0.05	0.0426357	0.14	S
10	22	45.6	0.11	0.05	0.05	0.05	0.11	0	0.08	0.0482456	0.14	S
10	22	39.6	0.11	0.05	0.05	0.05	0.11	0	0.11	0.0555556	0.14	S
10	22	33.6	0.11	0.05	0.05	0.05	0.11	0	0.14	0.0654762	0.14	S
10	22	12	0.11	0.05	0.05	0.05	0.14	0	0.05	0.208333	0.05	S
10	22	6	0.11	0.05	0.05	0.05	0.14	0	0.08	0.416667	0.05	S
10	22	25.2	0.11	0.05	0.05	0.05	0.14	0	0.05	0.0992063	0.08	S
10	22	19.2	0.11	0.05	0.05	0.05	0.14	0	0.08	0.130208	0.08	S
10	22	13.2	0.11	0.05	0.05	0.05	0.14	0	0.11	0.189394	0.08	S
10	22	7.2	0.11	0.05	0.05	0.05	0.14	0	0.14	0.347222	0.08	S
10	22	38.4	0.11	0.05	0.05	0.05	0.14	0	0.05	0.0651042	0.11	S
10	22	32.4	0.11	0.05	0.05	0.05	0.14	0	0.08	0.0771605	0.11	S
10	22	26.4	0.11	0.05	0.05	0.05	0.14	0	0.11	0.094697	0.11	S
10	22	20.4	0.11	0.05	0.05	0.05	0.14	0	0.14	0.122549	0.11	S
10	22	51.6	0.11	0.05	0.05	0.05	0.14	0	0.05	0.0484496	0.14	S
10	22	45.6	0.11	0.05	0.05	0.05	0.14	0	0.08	0.0548246	0.14	S
10	22	39.6	0.11	0.05	0.05	0.05	0.14	0	0.11	0.0631313	0.14	S
10	22	33.6	0.11	0.05	0.05	0.05	0.14	0	0.14	0.0744048	0.14	S
10	13.75	3.75	0.11	0.05	0.05	0.08	0.05	0	0.05	0.316667	0.05	S
10	13.75	12	0.11	0.05	0.05	0.08	0.05	0	0.05	0.0989583	0.08	S
10	13.75	6	0.11	0.05	0.05	0.08	0.05	0	0.08	0.197917	0.08	S
10	13.75	20.25	0.11	0.05	0.05	0.08	0.05	0	0.05	0.058642	0.11	S
10	13.75	14.25	0.11	0.05	0.05	0.08	0.05	0	0.08	0.0833333	0.11	S
10	13.75	8.25	0.11	0.05	0.05	0.08	0.05	0	0.11	0.143939	0.11	S
10	13.75	2.25	0.11	0.05	0.05	0.08	0.05	0	0.14	0.527778	0.11	S
10	13.75	28.5	0.11	0.05	0.05	0.08	0.05	0	0.05	0.0416667	0.14	S
10	13.75	22.5	0.11	0.05	0.05	0.08	0.05	0	0.08	0.0527778	0.14	S
10	13.75	16.5	0.11	0.05	0.05	0.08	0.05	0	0.11	0.0719697	0.14	S
10	13.75	10.5	0.11	0.05	0.05	0.08	0.05	0	0.14	0.113095	0.14	S
10	13.75	3.75	0.11	0.05	0.05	0.08	0.08	0	0.05	0.396667	0.05	S
10	13.75	12	0.11	0.05	0.05	0.08	0.08	0	0.05	0.123958	0.08	S
10	13.75	6	0.11	0.05	0.05	0.08	0.08	0	0.08	0.247917	0.08	S
10	13.75	20.25	0.11	0.05	0.05	0.08	0.08	0	0.05	0.0734568	0.11	S
10	13.75	14.25	0.11	0.05	0.05	0.08	0.08	0	0.08	0.104386	0.11	S
10	13.75	8.25	0.11	0.05	0.05	0.08	0.08	0	0.11	0.180303	0.11	S
10	13.75	2.25	0.11	0.05	0.05	0.08	0.08	0	0.14	0.661111	0.11	S
10	13.75	28.5	0.11	0.05	0.05	0.08	0.08	0	0.05	0.052193	0.14	S
10	13.75	22.5	0.11	0.05	0.05	0.08	0.08	0	0.08	0.0661111	0.14	S
10	13.75	16.5	0.11	0.05	0.05	0.08	0.08	0	0.11	0.0901515	0.14	S
10	13.75	10.5	0.11	0.05	0.05	0.08	0.08	0	0.14	0.141667	0.14	S
10	13.75	3.75	0.11	0.05	0.05	0.08	0.11	0	0.05	0.476667	0.05	S
10	13.75	12	0.11	0.05	0.05	0.08	0.11	0	0.05	0.148958	0.08	S
10	13.75	6	0.11	0.05	0.05	0.08	0.11	0	0.08	0.297917	0.08	S
10	13.75	20.25	0.11	0.05	0.05	0.08	0.11	0	0.05	0.0882716	0.11	S
10	13.75	14.25	0.11	0.05	0.05	0.08	0.11	0	0.08	0.125439	0.11	S
10	13.75	8.25	0.11	0.05	0.05	0.08	0.11	0	0.11	0.216667	0.11	S
10	13.75	2.25	0.11	0.05	0.05	0.08	0.11	0	0.14	0.794444	0.11	S
10	13.75	28.5	0.11	0.05	0.05	0.08	0.11	0	0.05	0.0627193	0.14	S
10	13.75	22.5	0.11	0.05	0.05	0.08	0.11	0	0.08	0.0794444	0.14	S
10	13.75	16.5	0.11	0.05	0.05	0.08	0.11	0	0.11	0.108333	0.14	S
10	13.75	10.5	0.11	0.05	0.05	0.08	0.11	0	0.14	0.170238	0.14	S
10	13.75	3.75	0.11	0.05	0.05	0.08	0.14	0	0.05	0.556667	0.05	S
10	13.75	12	0.11	0.05	0.05	0.08	0.14	0	0.05	0.173958	0.08	S
10	13.75	6	0.11	0.05	0.05	0.08	0.14	0	0.08	0.347917	0.08	S
10	13.75	20.25	0.11	0.05	0.05	0.08	0.14	0	0.05	0.103086	0.11	S
10	13.75	14.25	0.11	0.05	0.05	0.08	0.14	0	0.08	0.146491	0.11	S
10	13.75	8.25	0.11	0.05	0.05	0.08	0.14	0	0.11	0.25303	0.11	S
10	13.75	2.25	0.11	0.05	0.05	0.08	0.14	0	0.14	0.927778	0.11	S
10	13.75	28.5	0.11	0.05	0.05	0.08	0.14	0	0.05	0.0732456	0.14	S
10	13.75	22.5	0.11	0.05	0.05	0.08	0.14	0	0.08	0.0927778	0.14	S
10	13.75	16.5	0.11	0.05	0.05	0.08	0.14	0	0.11	0.126515	0.14	S
10	13.75	10.5	0.11	0.05	0.05	0.08	0.14	0	0.14	0.19881	0.14	S
10	10	6	0.11	0.05	0.05	0.11	0.05	0	0.05	0.166667	0.08	S
10	10	12	0.11	0.05	0.05	0.11	0.05	0	0.05	0.0833333	0.11	S
10	10	6	0.11	0.05	0.05	0.11	0.05	0	0.08	0.166667	0.11	S
10	10	18	0.11	0.05	0.05	0.11	0.05	0	0.05	0.0555556	0.14	S
10	10	12	0.11	0.05	0.05	0.11	0.05	0	0.08	0.0833333	0.14	S
10	10	6	0.11	0.05	0.05	0.11	0.05	0	0.11	0.166667	0.14	S
10	10	6	0.11	0.05	0.05	0.11	0.08	0	0.05	0.216667	0.08	S
10	10	12	0.11	0.05	0.05	0.11	0.08	0	0.05	0.108333	0.11	S
10	10	6	0.11	0.05	0.05	0.11	0.08	0	0.08	0.216667	0.11	S
10	10	18	0.11	0.05	0.05	0.11	0.08	0	0.05	0.0722222	0.14	S
10	10	12	0.11	0.05	0.05	0.11	0.08	0	0.08	0.108333	0.14	S
10	10	6	0.11	0.05	0.05	0.11	0.08	0	0.11	0.216667	0.14	S
10	10	6	0.11	0.05	0.05	0.11	0.11	0	0.05	0.266667	0.08	S
10	10	12	0.11	0.05	0.05	0.11	0.11	0	0.05	0.133333	0.11	S
10	10	6	0.11	0.05	0.05	0.11	0.11	0	0.08	0.266667	0.11	S
10	10	18	0.11	0.05	0.05	0.11	0.11	0	0.05	0.0888889	0.14	S
10	10	12	0.11	0.05	0.05	0.11	0.11	0	0.08	0.133333	0.14	S
10	10	6	0.11	0.05	0.05	0.11	0.11	0	0.11	0.266667	0.14	S
10	10	6	0.11	0.05	0.05	0.11	0.14	0	0.05	0.316667	0.08	S
10	10	12	0.11	0.05	0.05	0.11	0.14	0	0.05	0.158333	0.11	S
10	10	6	0.11	0.05	0.05	0.11	0.14	0	0.08	0.316667	0.11	S
10	10	18	0.11	0.05	0.05	0.11	0.14	0	0.05	0.105556	0.14	S
10	10	12	0.11	0.05	0.05	0.11	0.14	0	0.08	0.158333	0.14	S
10	10	6	0.11	0.05	0.05	0.11	0.14	0	0.11	0.316667	0.14	S
10	7.85714	2.57143	0.11	0.05	0.05	0.14	0.05	0	0.05	0.347222	0.08	S
10	7.85714	7.28571	0.11	0.05	0.05	0.14	0.05	0	0.05	0.122549	0.11	S
10	7.85714	1.28571	0.11	0.05	0.05	0.14	0.05	0	0.08	0.694444	0.11	S
10	7.85714	12	0.11	0.05	0.05	0.14	0.05	0	0.05	0.0744048	0.14	S
10	7.85714	6	0.11	0.05	0.05	0.14	0.05	0	0.08	0.14881	0.14	S
10	7.85714	2.57143	0.11	0.05	0.05	0.14	0.08	0	0.05	0.463889	0.08	S
10	7.85714	7.28571	0.11	0.05	0.05	0.14	0.08	0	0.05	0.163725	0.11	S
10	7.85714	1.28571	0.11	0.05	0.05	0.14	0.08	0	0.08	0.927778	0.11	S
10	7.85714	12	0.11	0.05	0.05	0.14	0.08	0	0.05	0.0994048	0.14	S
10	7.85714	6	0.11	0.05	0.05	0.14	0.08	0	0.08	0.19881	0.14	S
10	7.85714	2.57143	0.11	0.05	0.05	0.14	0.11	0	0.05	0.580556	0.08	S
10	7.85714	7.28571	0.11	0.05	0.05	0.14	0.11	0	0.05	0.204902	0.11	S
10	7.85714	1.28571	0.11	0.05	0.05	0.14	0.11	0	0.08	1.16111	0.11	S
10	7.85714	12	0.11	0.05	0.05	0.14	0.11	0	0.05	0.124405	0.14	S
10	7.85714	6	0.11	0.05	0.05	0.14	0.11	0	0.08	0.24881	0.14	S
10	7.85714	2.57143	0.11	0.05	0.05	0.14	0.14	0	0.05	0.697222	0.08	S
10	7.85714	7.28571	0.11	0.05	0.05	0.14	0.14	0	0.05	0.246078	0.11	S
10	7.85714	1.28571	0.11	0.05	0.05	0.14	0.14	0	0.08	1.39444	0.11	S
10	7.85714	12	0.11	0.05	0.05	0.14	0.14	0	0.05	0.149405	0.14	S
10	7.85714	6	0.11	0.05	0.05	0.14	0.14	0	0.08	0.29881	0.14	S
10	22	7.5	0.11	0.05	0.08	0.05	0.05	0	0.05	0.213333	0.05	S
10	22	3.75	0.11	0.05	0.08	0.05	0.05	0	0.08	0.426667	0.05	S
10	22	15.75	0.11	0.05	0.08	0.05	0.05	0	0.05	0.101587	0.08	S
10	22	12	0.11	0.05	0.08	0.05	0.05	0	0.08	0.133333	0.08	S
10	22	8.25	0.11	0.05	0.08	0.05	0.05	0	0.11	0.193939	0.08	S
10	22	4.5	0.11	0.05	0.08	0.05	0.05	0	0.14	0.355556	0.08	S
10	22	24	0.11	0.05	0.08	0.05	0.05	0	0.05	0.0666667	0.11	S
10	22	20.25	0.11	0.05	0.08	0.05	0.05	0	0.08	0.0790123	0.11	S
10	22	16.5	0.11	0.05	0.08	0.05	0.05	0	0.11	0.0969697	0.11	S
10	22	12.75	0.11	0.05	0.08	0.05	0.05	0	0.14	0.12549	0.11	S
10	22	32.25	0.11	0.05	0.08	0.05	0.05	0	0.05	0.0496124	0.14	S
10	22	28.5	0.11	0.05	0.08	0.05	0.05	0	0.08	0.0561404	0.14	S
10	22	24.75	0.11	0.05	0.08	0.05	0.05	0	0.11	0.0646465	0.14	S
10	22	21	0.11	0.05	0.08	0.05	0.05	0	0.14	0.0761905	0.14	S
10	22	7.5	0.11	0.05	0.08	0.05	0.08	0	0.05	0.253333	0.05	S
10	22	3.75	0.11	0.05	0.08	0.05	0.08	0	0.08	0.506667	0.05	S
10	22	15.75	0.11	0.05	0.08	0.05	0.08	0	0.05	0.120635	0.08	S
10	22	12	0.11	0.05	0.08	0.05	0.08	0	0.08	0.158333	0.08	S
10	22	8.25	0.11	0.05	0.08	0.05	0.08	0	0.11	0.230303	0.08	S
10	22	4.5	0.11	0.05	0.08	0.05	0.08	0	0.14	0.422222	0.08	S
10	22	24	0.11	0.05	0.08	0.05	0.08	0	0.05	0.0791667	0.11	S
10	22	20.25	0.11	0.05	0.08	0.05	0.08	0	0.08	0.0938272	0.11	S
10	22	16.5	0.11	0.05	0.08	0.05	0.08	0	0.11	0.115152	0.11	S
10	22	12.75	0.11	0.05	0.08	0.05	0.08	0	0.14	0.14902	0.11	S
10	22	32.25	0.11	0.05	0.08	0.05	0.08	0	0.05	0.0589147	0.14	S
10	22	28.5	0.11	0.05	0.08	0.05	0.08	0	0.08	0.0666667	0.14	S
10	22	24.75	0.11	0.05	0.08	0.05	0.08	0	0.11	0.0767677	0.14	S
10	22	21	0.11	0.05	0.08	0.05	0.08	0	0.14	0.0904762	0.14	S
10	22	7.5	0.11	0.05	0.08	0.05	0.11	0	0.05	0.293333	0.05	S
10	22	3.75	0.11	0.05	0.08	0.05	0.11	0	0.08	0.586667	0.05	S
10	22	15.75	0.11	0.05	0.08	0.05	0.11	0	0.05	0.139683	0.08	S
10	22	12	0.11	0.05	0.08	0.05	0.11	0	0.08	0.183333	0.08	S
10	22	8.25	0.11	0.05	0.08	0.05	0.11	0	0.11	0.266667	0.08	S
10	22	4.5	0.11	0.05	0.08	0.05	0.11	0	0.14	0.488889	0.08	S
10	22	24	0.11	0.05	0.08	0.05	0.11	0	0.05	0.0916667	0.11	S
10	22	20.25	0.11	0.05	0.08	0.05	0.11	0	0.08	0.108642	0.11	S
10	22	16.5	0.11	0.05	0.08	0.05	0.11	0	0.11	0.133333	0.11	S
10	22	12.75	0.11	0.05	0.08	0.05	0.11	0	0.14	0.172549	0.11	S
10	22	32.25	0.11	0.05	0.08	0.05	0.11	0	0.05	0.0682171	0.14	S
10	22	28.5	0.11	0.05	0.08	0.05	0.11	0	0.08	0.077193	0.14	S
10	22	24.75	0.11	0.05	0.08	0.05	0.11	0	0.11	0.0888889	0.14	S
10	22	21	0.11	0.05	0.08	0.05	0.11	0	0.14	0.104762	0.14	S
10	22	7.5	0.11	0.05	0.08	0.05	0.14	0	0.05	0.333333	0.05	S
10	22	3.75	0.11	0.05	0.08	0.05	0.14	0	0.08	0.666667	0.05	S
10	22	15.75	0.11	0.05	0.08	0.05	0.14	0	0.05	0.15873	0.08	S
10	22	12	0.11	0.05	0.08	0.05	0.14	0	0.08	0.208333	0.08	S
10	22	8.25	0.11	0.05	0.08	0.05	0.14	0	0.11	0.30303	0.08	S
10	22	4.5	0.11	0.05	0.08	0.05	0.14	0	0.14	0.555556	0.08	S
10	22	24	0.11	0.05	0.08	0.05	0.14	0	0.05	0.104167	0.11	S
10	22	20.25	0.11	0.05	0.08	0.05	0.14	0	0.08	0.123457	0.11	S
10	22	16.5	0.11	0.05	0.08	0.05	0.14	0	0.11	0.151515	0.11	S
10	22	12.75	0.11	0.05	0.08	0.05	0.14	0	0.14	0.196078	0.11	S
10	22	32.25	0.11	0.05	0.08	0.05	0.14	0	0.05	0.0775194	0.14	S
10	22	28.5	0.11	0.05	0.08	0.05	0.14	0	0.08	0.0877193	0.14	S
10	22	24.75	0.11	0.05	0.08	0.05	0.14	0	0.11	0.10101	0.14	S
10	22	21	0.11	0.05	0.08	0.05	0.14	0	0.14	0.119048	0.14	S
10	13.75	2.34375	0.11	0.05	0.08	0.08	0.05	0	0.05	0.506667	0.05	S
10	13.75	7.5	0.11	0.05	0.08	0.08	0.05	0	0.05	0.158333	0.08	S
10	13.75	3.75	0.11	0.05	0.08	0.08	0.05	0	0.08	0.316667	0.08	S
10	13.75	12.6562	0.11	0.05	0.08	0.08	0.05	0	0.05	0.0938272	0.11	S
10	13.75	8.90625	0.11	0.05	0.08	0.08	0.05	0	0.08	0.133333	0.11	S
10	13.75	5.15625	0.11	0.05	0.08	0.08	0.05	0	0.11	0.230303	0.11	S
10	13.75	1.40625	0.11	0.05	0.08	0.08	0.05	0	0.14	0.844444	0.11	S
10	13.75	17.8125	0.11	0.05	0.08	0.08	0.05	0	0.05	0.0666667	0.14	S
10	13.75	14.0625	0.11	0.05	0.08	0.08	0.05	0	0.08	0.0844444	0.14	S
10	13.75	10.3125	0.11	0.05	0.08	0.08	0.05	0	0.11	0.115152	0.14	S
10	13.75	6.5625	0.11	0.05	0.08	0.08	0.05	0	0.14	0.180952	0.14	S
10	13.75	2.34375	0.11	0.05	0.08	0.08	0.08	0	0.05	0.634667	0.05	S
10	13.75	7.5	0.11	0.05	0.08	0.08	0.08	0	0.05	0.198333	0.08	S
10	13.75	3.75	0.11	0.05	0.08	0.08	0.08	0	0.08	0.396667	0.08	S
10	13.75	12.6562	0.11	0.05	0.08	0.08	0.08	0	0.05	0.117531	0.11	S
10	13.75	8.90625	0.11	0.05	0.08	0.08	0.08	0	0.08	0.167018	0.11	S
10	13.75	5.15625	0.11	0.05	0.08	0.08	0.08	0	0.11	0.288485	0.11	S
10	13.75	1.40625	0.11	0.05	0.08	0.08	0.08	0	0.14	1.05778	0.11	S
10	13.75	17.8125	0.11	0.05	0.08	0.08	0.08	0	0.05	0.0835088	0.14	S
10	13.75	14.0625	0.11	0.05	0.08	0.08	0.08	0	0.08	0.105778	0.14	S
10	13.75	10.3125	0.11	0.05	0.08	0.08	0.08	0	0.11	0.144242	0.14	S
10	13.75	6.5625	0.11	0.05	0.08	0.08	0.08	0	0.14	0.226667	0.14	S
10	13.75	2.34375	0.11	0.05	0.08	0.08	0.11	0	0.05	0.762667	0.05	S
10	13.75	7.5	0.11	0.05	0.08	0.08	0.11	0	0.05	0.238333	0.08	S
10	13.75	3.75	0.11	0.05	0.08	0.08	0.11	0	0.08	0.476667	0.08	S
10	13.75	12.6562	0.11	0.05	0.08	0.08	0.11	0	0.05	0.141235	0.11	S
10	13.75	8.90625	0.11	0.05	0.08	0.08	0.11	0	0.08	0.200702	0.11	S
10	13.75	5.15625	0.11	0.05	0.08	0.08	0.11	0	0.11	0.346667	0.11	S
10	13.75	1.40625	0.11	0.05	0.08	0.08	0.11	0	0.14	1.27111	0.11	S
10	13.75	17.8125	0.11	0.05	0.08	0.08	0.11	0	0.05	0.100351	0.14	S
10	13.75	14.0625	0.11	0.05	0.08	0.08	0.11	0	0.08	0.127111	0.14	S
10	13.75	10.3125	0.11	0.05	0.08	0.08	0.11	0	0.11	0.173333	0.14	S
10	13.75	6.5625	0.11	0.05	0.08	0.08	0.11	0	0.14	0.272381	0.14	S
10	13.75	2.34375	0.11	0.05	0.08	0.08	0.14	0	0.05	0.890667	0.05	S
10	13.75	7.5	0.11	0.05	0.08	0.08	0.14	0	0.05	0.278333	0.08	S
10	13.75	3.75	0.11	0.05	0.08	0.08	0.14	0	0.08	0.556667	0.08	S
10	13.75	12.6562	0.11	0.05	0.08	0.08	0.14	0	0.05	0.164938	0.11	S
10	13.75	8.90625	0.11	0.05	0.08	0.08	0.14	0	0.08	0.234386	0.11	S
10	13.75	5.15625	0.11	0.05	0.08	0.08	0.14	0	0.11	0.404848	0.11	S
10	13.75	1.40625	0.11	0.05	0.08	0.08	0.14	0	0.14	1.48444	0.11	S
10	13.75	17.8125	0.11	0.05	0.08	0.08	0.14	0	0.05	0.117193	0.14	S
10	13.75	14.0625	0.11	0.05	0.08	0.08	0.14	0	0.08	0.148444	0.14	S
10	13.75	10.3125	0.11	0.05	0.08	0.08	0.14	0	0.11	0.202424	0.14	S
10	13.75	6.5625	0.11	0.05	0.08	0.08	0.14	0	0.14	0.318095	0.14	S
10	10	3.75	0.11	0.05	0.08	0.11	0.05	0	0.05	0.266667	0.08	S
10	10	7.5	0.11	0.05	0.08	0.11	0.05	0	0.05	0.133333	0.11	S
10	10	3.75	0.11	0.05	0.08	0.11	0.05	0	0.08	0.266667	0.11	S
10	10	11.25	0.11	0.05	0.08	0.11	0.05	0	0.05	0.0888889	0.14	S
10	10	7.5	0.11	0.05	0.08	0.11	0.05	0	0.08	0.133333	0.14	S
10	10	3.75	0.11	0.05	0.08	0.11	0.05	0	0.11	0.266667	0.14	S
10	10	3.75	0.11	0.05	0.08	0.11	0.08	0	0.05	0.346667	0.08	S
10	10	7.5	0.11	0.05	0.08	0.11	0.08	0	0.05	0.173333	0.11	S
10	10	3.75	0.11	0.05	0.08	0.11	0.08	0	0.08	0.346667	0.11	S
10	10	11.25	0.11	0.05	0.08	0.11	0.08	0	0.05	0.115556	0.14	S
10	10	7.5	0.11	0.05	0.08	0.11	0.08	0	0.08	0.173333	0.14	S
10	10	3.75	0.11	0.05	0.08	0.11	0.08	0	0.11	0.346667	0.14	S
10	10	3.75	0.11	0.05	0.08	0.11	0.11	0	0.05	0.426667	0.08	S
10	10	7.5	0.11	0.05	0.08	0.11	0.11	0	0.05	0.213333	0.11	S
10	10	3.75	0.11	0.05	0.08	0.11	0.11	0	0.08	0.426667	0.11	S
10	10	11.25	0.11	0.05	0.08	0.11	0.11	0	0.05	0.142222	0.14	S
10	10	7.5	0.11	0.05	0.08	0.11	0.11	0	0.08	0.213333	0.14	S
10	10	3.75	0.11	0.05	0.08	0.11	0.11	0	0.11	0.426667	0.14	S
10	10	3.75	0.11	0.05	0.08	0.11	0.14	0	0.05	0.506667	0.08	S
10	10	7.5	0.11	0.05	0.08	0.11	0.14	0	0.05	0.253333	0.11	S
10	10	3.75	0.11	0.05	0.08	0.11	0.14	0	0.08	0.506667	0.11	S
10	10	11.25	0.11	0.05	0.08	0.11	0.14	0	0.05	0.168889	0.14	S
10	10	7.5	0.11	0.05	0.08	0.11	0.14	0	0.08	0.253333	0.14	S
10	10	3.75	0.11	0.05	0.08	0.11	0.14	0	0.11	0.506667	0.14	S
10	7.85714	1.60714	0.11	0.05	0.08	0.14	0.05	0	0.05	0.555556	0.08	S
10	7.85714	4.55357	0.11	0.05	0.08	0.14	0.05	0	0.05	0.196078	0.11	S
10	7.85714	0.803571	0.11	0.05	0.08	0.14	0.05	0	0.08	1.11111	0.11	S
10	7.85714	7.5	0.11	0.05	0.08	0.14	0.05	0	0.05	0.119048	0.14	S
10	7.85714	3.75	0.11	0.05	0.08	0.14	0.05	0	0.08	0.238095	0.14	S
10	7.85714	1.60714	0.11	0.05	0.08	0.14	0.08	0	0.05	0.742222	0.08	S
10	7.85714	4.55357	0.11	0.05	0.08	0.14	0.08	0	0.05	0.261961	0.11	S
10	7.85714	0.803571	0.11	0.05	0.08	0.14	0.08	0	0.08	1.48444	0.11	S
10	7.85714	7.5	0.11	0.05	0.08	0.14	0.08	0	0.05	0.159048	0.14	S
10	7.85714	3.75	0.11	0.05	0.08	0.14	0.08	0	0.08	0.318095	0.14	S
10	7.85714	1.60714	0.11	0.05	0.08	0.14	0.11	0	0.05	0.928889	0.08	S
10	7.85714	4.55357	0.11	0.05	0.08	0.14	0.11	0	0.05	0.327843	0.11	S
10	7.85714	0.803571	0.11	0.05	0.08	0.14	0.11	0	0.08	1.85778	0.11	S
10	7.85714	7.5	0.11	0.05	0.08	0.14	0.11	0	0.05	0.199048	0.14	S
10	7.85714	3.75	0.11	0.05	0.08	0.14	0.11	0	0.08	0.398095	0.14	S
10	7.85714	1.60714	0.11	0.05	0.08	0.14	0.14	0	0.05	1.11556	0.08	S
10	7.85714	4.55357	0.11	0.05	0.08	0.14	0.14	0	0.05	0.393725	0.11	S
10	7.85714	0.803571	0.11	0.05	0.08	0.14	0.14	0	0.08	2.23111	0.11	S
10	7.85714	7.5	0.11	0.05	0.08	0.14	0.14	0	0.05	0.239048	0.14	S
10	7.85714	3.75	0.11	0.05	0.08	0.14	0.14	0	0.08	0.478095	0.14	S
10	22	5.45455	0.11	0.05	0.11	0.05	0.05	0	0.05	0.293333	0.05	S
10	22	2.72727	0.11	0.05	0.11	0.05	0.05	0	0.08	0.586667	0.05	S
10	22	11.4545	0.11	0.05	0.11	0.05	0.05	0	0.05	0.139683	0.08	S
10	22	8.72727	0.11	0.05	0.11	0.05	0.05	0	0.08	0.183333	0.08	S
10	22	6	0.11	0.05	0.11	0.05	0.05	0	0.11	0.266667	0.08	S
10	22	3.27273	0.11	0.05	0.11	0.05	0.05	0	0.14	0.488889	0.08	S
10	22	17.4545	0.11	0.05	0.11	0.05	0.05	0	0.05	0.0916667	0.11	S
10	22	14.7273	0.11	0.05	0.11	0.05	0.05	0	0.08	0.108642	0.11	S
10	22	12	0.11	0.05	0.11	0.05	0.05	0	0.11	0.133333	0.11	S
10	22	9.27273	0.11	0.05	0.11	0.05	0.05	0	0.14	0.172549	0.11	S
10	22	23.4545	0.11	0.05	0.11	0.05	0.05	0	0.05	0.0682171	0.14	S
10	22	20.7273	0.11	0.05	0.11	0.05	0.05	0	0.08	0.077193	0.14	S
10	22	18	0.11	0.05	0.11	0.05	0.05	0	0.11	0.0888889	0.14	S
10	22	15.2727	0.11	0.05	0.11	0.05	0.05	0	0.14	0.104762	0.14	S
10	22	5.45455	0.11	0.05	0.11	0.05	0.08	0	0.05	0.348333	0.05	S
10	22	2.72727	0.11	0.05	0.11	0.05	0.08	0	0.08	0.696667	0.05	S
10	22	11.4545	0.11	0.05	0.11	0.05	0.08	0	0.05	0.165873	0.08	S
10	22	8.72727	0.11	0.05	0.11	0.05	0.08	0	0.08	0.217708	0.08	S
10	22	6	0.11	0.05	0.11	0.05	0.08	0	0.11	0.316667	0.08	S
10	22	3.27273	0.11	0.05	0.11	0.05	0.08	0	0.14	0.580556	0.08	S
10	22	17.4545	0.11	0.05	0.11	0.05	0.08	0	0.05	0.108854	0.11	S
10	22	14.7273	0.11	0.05	0.11	0.05	0.08	0	0.08	0.129012	0.11	S
10	22	12	0.11	0.05	0.11	0.05	0.08	0	0.11	0.158333	0.11	S
10	22	9.27273	0.11	0.05	0.11	0.05	0.08	0	0.14	0.204902	0.11	S
10	22	23.4545	0.11	0.05	0.11	0.05	0.08	0	0.05	0.0810078	0.14	S
10	22	20.7273	0.11	0.05	0.11	0.05	0.08	0	0.08	0.0916667	0.14	S
10	22	18	0.11	0.05	0.11	0.05	0.08	0	0.11	0.105556	0.14	S
10	22	15.2727	0.11	0.05	0.11	0.05	0.08	0	0.14	0.124405	0.14	S
10	22	5.45455	0.11	0.05	0.11	0.05	0.11	0	0.05	0.403333	0.05	S
10	22	2.72727	0.11	0.05	0.11	0.05	0.11	0	0.08	0.806667	0.05	S
10	22	11.4545	0.11	0.05	0.11	0.05	0.11	0	0.05	0.192063	0.08	S
10	22	8.72727	0.11	0.05	0.11	0.05	0.11	0	0.08	0.252083	0.08	S
10	22	6	0.11	0.05	0.11	0.05	0.11	0	0.11	0.366667	0.08	S
10	22	3.27273	0.11	0.05	0.11	0.05	0.11	0	0.14	0.672222	0.08	S
10	22	17.4545	0.11	0.05	0.11	0.05	0.11	0	0.05	0.126042	0.11	S
10	22	14.7273	0.11	0.05	0.11	0.05	0.11	0	0.08	0.149383	0.11	S
10	22	12	0.11	0.05	0.11	0.05	0.11	0	0.11	0.183333	0.11	S
10	22	9.27273	0.11	0.05	0.11	0.05	0.11	0	0.14	0.237255	0.11	S
10	22	23.4545	0.11	0.05	0.11	0.05	0.11	0	0.05	0.0937985	0.14	S
10	22	20.7273	0.11	0.05	0.11	0.05	0.11	0	0.08	0.10614	0.14	S
10	22	18	0.11	0.05	0.11	0.05	0.11	0	0.11	0.122222	0.14	S
10	22	15.2727	0.11	0.05	0.11	0.05	0.11	0	0.14	0.144048	0.14	S
10	22	5.45455	0.11	0.05	0.11	0.05	0.14	0	0.05	0.458333	0.05	S
10	22	2.72727	0.11	0.05	0.11	0.05	0.14	0	0.08	0.916667	0.05	S
10	22	11.4545	0.11	0.05	0.11	0.05	0.14	0	0.05	0.218254	0.08	S
10	22	8.72727	0.11	0.05	0.11	0.05	0.14	0	0.08	0.286458	0.08	S
10	22	6	0.11	0.05	0.11	0.05	0.14	0	0.11	0.416667	0.08	S
10	22	3.27273	0.11	0.05	0.11	0.05	0.14	0	0.14	0.763889	0.08	S
10	22	17.4545	0.11	0.05	0.11	0.05	0.14	0	0.05	0.143229	0.11	S
10	22	14.7273	0.11	0.05	0.11	0.05	0.14	0	0.08	0.169753	0.11	S
10	22	12	0.11	0.05	0.11	0.05	0.14	0	0.11	0.208333	0.11	S
10	22	9.27273	0.11	0.05	0.11	0.05	0.14	0	0.14	0.269608	0.11	S
10	22	23.4545	0.11	0.05	0.11	0.05	0.14	0	0.05	0.106589	0.14	S
10	22	20.7273	0.11	0.05	0.11	0.05	0.14	0	0.08	0.120614	0.14	S
10	22	18	0.11	0.05	0.11	0.05	0.14	0	0.11	0.138889	0.14	S
10	22	15.2727	0.11	0.05	0.11	0.05	0.14	0	0.14	0.16369	0.14	S
10	13.75	1.70455	0.11	0.05	0.11	0.08	0.05	0	0.05	0.696667	0.05	S
10	13.75	5.45455	0.11	0.05	0.11	0.08	0.05	0	0.05	0.217708	0.08	S
10	13.75	2.72727	0.11	0.05	0.11	0.08	0.05	0	0.08	0.435417	0.08	S
10	13.75	9.20455	0.11	0.05	0.11	0.08	0.05	0	0.05	0.129012	0.11	S
10	13.75	6.47727	0.11	0.05	0.11	0.08	0.05	0	0.08	0.183333	0.11	S
10	13.75	3.75	0.11	0.05	0.11	0.08	0.05	0	0.11	0.316667	0.11	S
10	13.75	1.02273	0.11	0.05	0.11	0.08	0.05	0	0.14	1.16111	0.11	S
10	13.75	12.9545	0.11	0.05	0.11	0.08	0.05	0	0.05	0.0916667	0.14	S
10	13.75	10.2273	0.11	0.05	0.11	0.08	0.05	0	0.08	0.116111	0.14	S
10	13.75	7.5	0.11	0.05	0.11	0.08	0.05	0	0.11	0.158333	0.14	S
10	13.75	4.77273	0.11	0.05	0.11	0.08	0.05	0	0.14	0.24881	0.14	S
10	13.75	1.70455	0.11	0.05	0.11	0.08	0.08	0	0.05	0.872667	0.05	S
10	13.75	5.45455	0.11	0.05	0.11	0.08	0.08	0	0.05	0.272708	0.08	S
10	13.75	2.72727	0.11	0.05	0.11	0.08	0.08	0	0.08	0.545417	0.08	S
10	13.75	9.20455	0.11	0.05	0.11	0.08	0.08	0	0.05	0.161605	0.11	S
10	13.75	6.47727	0.11	0.05	0.11	0.08	0.08	0	0.08	0.229649	0.11	S
10	13.75	3.75	0.11	0.05	0.11	0.08	0.08	0	0.11	0.396667	0.11	S
10	13.75	1.02273	0.11	0.05	0.11	0.08	0.08	0	0.14	1.45444	0.11	S
10	13.75	12.9545	0.11	0.05	0.11	0.08	0.08	0	0.05	0.114825	0.14	S
10	13.75	10.2273	0.11	0.05	0.11	0.08	0.08	0	0.08	0.145444	0.14	S
10	13.75	7.5	0.11	0.05	0.11	0.08	0.08	0	0.11	0.198333	0.14	S
10	13.75	4.77273	0.11	0.05	0.11	0.08	0.08	0	0.14	0.311667	0.14	S
10	13.75	1.70455	0.11	0.05	0.11	0.08	0.11	0	0.05	1.04867	0.05	S
10	13.75	5.45455	0.11	0.05	0.11	0.08	0.11	0	0.05	0.327708	0.08	S
10	13.75	2.72727	0.11	0.05	0.11	0.08	0.11	0	0.08	0.655417	0.08	S
10	13.75	9.20455	0.11	0.05	0.11	0.08	0.11	0	0.05	0.194198	0.11	S
10	13.75	6.47727	0.11	0.05	0.11	0.08	0.11	0	0.08	0.275965	0.11	S
10	13.75	3.75	0.11	0.05	0.11	0.08	0.11	0	0.11	0.476667	0.11	S
10	13.75	1.02273	0.11	0.05	0.11	0.08	0.11	0	0.14	1.74778	0.11	S
10	13.75	12.9545	0.11	0.05	0.11	0.08	0.11	0	0.05	0.137982	0.14	S
10	13.75	10.2273	0.11	0.05	0.11	0.08	0.11	0	0.08	0.174778	0.14	S
10	13.75	7.5	0.11	0.05	0.11	0.08	0.11	0	0.11	0.238333	0.14	S
10	13.75	4.77273	0.11	0.05	0.11	0.08	0.11	0	0.14	0.374524	0.14	S
10	13.75	1.70455	0.11	0.05	0.11	0.08	0.14	0	0.05	1.22467	0.05	S
10	13.75	5.45455	0.11	0.05	0.11	0.08	0.14	0	0.05	0.382708	0.08	S
10	13.75	2.72727	0.11	0.05	0.11	0.08	0.14	0	0.08	0.765417	0.08	S
10	13.75	9.20455	0.11	0.05	0.11	0.08	0.14	0	0.05	0.22679	0.11	S
10	13.75	6.47727	0.11	0.05	0.11	0.08	0.14	0	0.08	0.322281	0.11	S
10	13.75	3.75	0.11	0.05	0.11	0.08	0.14	0	0.11	0.556667	0.11	S
10	13.75	1.02273	0.11	0.05	0.11	0.08	0.14	0	0.14	2.04111	0.11	S
10	13.75	12.9545	0.11	0.05	0.11	0.08	0.14	0	0.05	0.16114	0.14	S
10	13.75	10.2273	0.11	0.05	0.11	0.08	0.14	0	0.08	0.204111	0.14	S
10	13.75	7.5	0.11	0.05	0.11	0.08	0.14	0	0.11	0.278333	0.14	S
10	13.75	4.77273	0.11	0.05	0.11	0.08	0.14	0	0.14	0.437381	0.14	S
10	10	2.72727	0.11	0.05	0.11	0.11	0.05	0	0.05	0.366667	0.08	S
10	10	5.45455	0.11	0.05	0.11	0.11	0.05	0	0.05	0.183333	0.11	S
10	10	2.72727	0.11	0.05	0.11	0.11	0.05	0	0.08	0.366667	0.11	S
10	10	8.18182	0.11	0.05	0.11	0.11	0.05	0	0.05	0.122222	0.14	S
10	10	5.45455	0.11	0.05	0.11	0.11	0.05	0	0.08	0.183333	0.14	S
10	10	2.72727	0.11	0.05	0.11	0.11	0.05	0	0.11	0.366667	0.14	S
10	10	2.72727	0.11	0.05	0.11	0.11	0.08	0	0.05	0.476667	0.08	S
10	10	5.45455	0.11	0.05	0.11	0.11	0.08	0	0.05	0.238333	0.11	S
10	10	2.72727	0.11	0.05	0.11	0.11	0.08	0	0.08	0.476667	0.11	S
10	10	8.18182	0.11	0.05	0.11	0.11	0.08	0	0.05	0.158889	0.14	S
10	10	5.45455	0.11	0.05	0.11	0.11	0.08	0	0.08	0.238333	0.14	S
10	10	2.72727	0.11	0.05	0.11	0.11	0.08	0	0.11	0.476667	0.14	S
10	10	2.72727	0.11	0.05	0.11	0.11	0.11	0	0.05	0.586667	0.08	S
10	10	5.45455	0.11	0.05	0.11	0.11	0.11	0	0.05	0.293333	0.11	S
10	10	2.72727	0.11	0.05	0.11	0.11	0.11	0	0.08	0.586667	0.11	S
10	10	8.18182	0.11	0.05	0.11	0.11	0.11	0	0.05	0.195556	0.14	S
10	10	5.45455	0.11	0.05	0.11	0.11	0.11	0	0.08	0.293333	0.14	S
10	10	2.72727	0.11	0.05	0.11	0.11	0.11	0	0.11	0.586667	0.14	S
10	10	2.72727	0.11	0.05	0.11	0.11	0.14	0	0.05	0.696667	0.08	S
10	10	5.45455	0.11	0.05	0.11	0.11	0.14	0	0.05	0.348333	0.11	S
10	10	2.72727	0.11	0.05	0.11	0.11	0.14	0	0.08	0.696667	0.11	S
10	10	8.18182	0.11	0.05	0.11	0.11	0.14	0	0.05	0.232222	0.14	S
10	10	5.45455	0.11	0.05	0.11	0.11	0.14	0	0.08	0.348333	0.14	S
10	10	2.72727	0.11	0.05	0.11	0.11	0.14	0	0.11	0.696667	0.14	S
10	7.85714	1.16883	0.11	0.05	0.11	0.14	0.05	0	0.05	0.763889	0.08	S
10	7.85714	3.31169	0.11	0.05	0.11	0.14	0.05	0	0.05	0.269608	0.11	S
10	7.85714	0.584416	0.11	0.05	0.11	0.14	0.05	0	0.08	1.52778	0.11	S
10	7.85714	5.45455	0.11	0.05	0.11	0.14	0.05	0	0.05	0.16369	0.14	S
10	7.85714	2.72727	0.11	0.05	0.11	0.14	0.05	0	0.08	0.327381	0.14	S
10	7.85714	1.16883	0.11	0.05	0.11	0.14	0.08	0	0.05	1.02056	0.08	S
10	7.85714	3.31169	0.11	0.05	0.11	0.14	0.08	0	0.05	0.360196	0.11	S
10	7.85714	0.584416	0.11	0.05	0.11	0.14	0.08	0	0.08	2.04111	0.11	S
10	7.85714	5.45455	0.11	0.05	0.11	0.14	0.08	0	0.05	0.21869	0.14	S
10	7.85714	2.72727	0.11	0.05	0.11	0.14	0.08	0	0.08	0.437381	0.14	S
10	7.85714	1.16883	0.11	0.05	0.11	0.14	0.11	0	0.05	1.27722	0.08	S
10	7.85714	3.31169	0.11	0.05	0.11	0.14	0.11	0	0.05	0.450784	0.11	S
10	7.85714	0.584416	0.11	0.05	0.11	0.14	0.11	0	0.08	2.55444	0.11	S
10	7.85714	5.45455	0.11	0.05	0.11	0.14	0.11	0	0.05	0.27369	0.14	S
10	7.85714	2.72727	0.11	0.05	0.11	0.14	0.11	0	0.08	0.547381	0.14	S
10	7.85714	1.16883	0.11	0.05	0.11	0.14	0.14	0	0.05	1.53389	0.08	S
10	7.85714	3.31169	0.11	0.05	0.11	0.14	0.14	0	0.05	0.541373	0.11	S
10	7.85714	0.584416	0.11	0.05	0.11	0.14	0.14	0	0.08	3.06778	0.11	S
10	7.85714	5.45455	0.11	0.05	0.11	0.14	0.14	0	0.05	0.32869	0.14	S
10	7.85714	2.72727	0.11	0.05	0.11	0.14	0.14	0	0.08	0.657381	0.14	S
10	22	4.28571	0.11	0.05	0.14	0.05	0.05	0	0.05	0.373333	0.05	S
10	22	2.14286	0.11	0.05	0.14	0.05	0.05	0	0.08	0.746667	0.05	S
10	22	9	0.11	0.05	0.14	0.05	0.05	0	0.05	0.177778	0.08	S
10	22	6.85714	0.11	0.05	0.14	0.05	0.05	0	0.08	0.233333	0.08	S
10	22	4.71429	0.11	0.05	0.14	0.05	0.05	0	0.11	0.339394	0.08	S
10	22	2.57143	0.11	0.05	0.14	0.05	0.05	0	0.14	0.622222	0.08	S
10	22	13.7143	0.11	0.05	0.14	0.05	0.05	0	0.05	0.116667	0.11	S
10	22	11.5714	0.11	0.05	0.14	0.05	0.05	0	0.08	0.138272	0.11	S
10	22	9.42857	0.11	0.05	0.14	0.05	0.05	0	0.11	0.169697	0.11	S
10	22	7.28571	0.11	0.05	0.14	0.05	0.05	0	0.14	0.219608	0.11	S
10	22	18.4286	0.11	0.05	0.14	0.05	0.05	0	0.05	0.0868217	0.14	S
10	22	16.2857	0.11	0.05	0.14	0.05	0.05	0	0.08	0.0982456	0.14	S
10	22	14.1429	0.11	0.05	0.14	0.05	0.05	0	0.11	0.113131	0.14	S
10	22	12	0.11	0.05	0.14	0.05	0.05	0	0.14	0.133333	0.14	S
10	22	4.28571	0.11	0.05	0.14	0.05	0.08	0	0.05	0.443333	0.05	S
10	22	2.14286	0.11	0.05	0.14	0.05	0.08	0	0.08	0.886667	0.05	S
10	22	9	0.11	0.05	0.14	0.05	0.08	0	0.05	0.211111	0.08	S
10	22	6.85714	0.11	0.05	0.14	0.05	0.08	0	0.08	0.277083	0.08	S
10	22	4.71429	0.11	0.05	0.14	0.05	0.08	0	0.11	0.40303	0.08	S
10	22	2.57143	0.11	0.05	0.14	0.05	0.08	0	0.14	0.738889	0.08	S
10	22	13.7143	0.11	0.05	0.14	0.05	0.08	0	0.05	0.138542	0.11	S
10	22	11.5714	0.11	0.05	0.14	0.05	0.08	0	0.08	0.164198	0.11	S
10	22	9.42857	0.11	0.05	0.14	0.05	0.08	0	0.11	0.201515	0.11	S
10	22	7.28571	0.11	0.05	0.14	0.05	0.08	0	0.14	0.260784	0.11	S
10	22	18.4286	0.11	0.05	0.14	0.05	0.08	0	0.05	0.103101	0.14	S
10	22	16.2857	0.11	0.05	0.14	0.05	0.08	0	0.08	0.116667	0.14	S
10	22	14.1429	0.11	0.05	0.14	0.05	0.08	0	0.11	0.134343	0.14	S
10	22	12	0.11	0.05	0.14	0.05	0.08	0	0.14	0.158333	0.14	S
10	22	4.28571	0.11	0.05	0.14	0.05	0.11	0	0.05	0.513333	0.05	S
10	22	2.14286	0.11	0.05	0.14	0.05	0.11	0	0.08	1.02667	0.05	S
10	22	9	0.11	0.05	0.14	0.05	0.11	0	0.05	0.244444	0.08	S
10	22	6.85714	0.11	0.05	0.14	0.05	0.11	0	0.08	0.320833	0.08	S
10	22	4.71429	0.11	0.05	0.14	0.05	0.11	0	0.11	0.466667	0.08	S
10	22	2.57143	0.11	0.05	0.14	0.05	0.11	0	0.14	0.855556	0.08	S
10	22	13.7143	0.11	0.05	0.14	0.05	0.11	0	0.05	0.160417	0.11	S
10	22	11.5714	0.11	0.05	0.14	0.05	0.11	0	0.08	0.190123	0.11	S
10	22	9.42857	0.11	0.05	0.14	0.05	0.11	0	0.11	0.233333	0.11	S
10	22	7.28571	0.11	0.05	0.14	0.05	0.11	0	0.14	0.301961	0.11	S
10	22	18.4286	0.11	0.05	0.14	0.05	0.11	0	0.05	0.11938	0.14	S
10	22	16.2857	0.11	0.05	0.14	0.05	0.11	0	0.08	0.135088	0.14	S
10	22	14.1429	0.11	0.05	0.14	0.05	0.11	0	0.11	0.155556	0.14	S
10	22	12	0.11	0.05	0.14	0.05	0.11	0	0.14	0.183333	0.14	S
10	22	4.28571	0.11	0.05	0.14	0.05	0.14	0	0.05	0.583333	0.05	S
10	22	2.14286	0.11	0.05	0.14	0.05	0.14	0	0.08	1.16667	0.05	S
10	22	9	0.11	0.05	0.14	0.05	0.14	0	0.05	0.277778	0.08	S
10	22	6.85714	0.11	0.05	0.14	0.05	0.14	0	0.08	0.364583	0.08	S
10	22	4.71429	0.11	0.05	0.14	0.05	0.14	0	0.11	0.530303	0.08	S
10	22	2.57143	0.11	0.05	0.14	0.05	0.14	0	0.14	0.972222	0.08	S
10	22	13.7143	0.11	0.05	0.14	0.05	0.14	0	0.05	0.182292	0.11	S
10	22	11.5714	0.11	0.05	0.14	0.05	0.14	0	0.08	0.216049	0.11	S
10	22	9.42857	0.11	0.05	0.14	0.05	0.14	0	0.11	0.265152	0.11	S
10	22	7.28571	0.11	0.05	0.14	0.05	0.14	0	0.14	0.343137	0.11	S
10	22	18.4286	0.11	0.05	0.14	0.05	0.14	0	0.05	0.135659	0.14	S
10	22	16.2857	0.11	0.05	0.14	0.05	0.14	0	0.08	0.153509	0.14	S
10	22	14.1429	0.11	0.05	0.14	0.05	0.14	0	0.11	0.176768	0.14	S
10	22	12	0.11	0.05	0.14	0.05	0.14	0	0.14	0.208333	0.14	S
10	13.75	1.33929	0.11	0.05	0.14	0.08	0.05	0	0.05	0.886667	0.05	S
10	13.75	4.28571	0.11	0.05	0.14	0.08	0.05	0	0.05	0.277083	0.08	S
10	13.75	2.14286	0.11	0.05	0.14	0.08	0.05	0	0.08	0.554167	0.08	S
10	13.75	7.23214	0.11	0.05	0.14	0.08	0.05	0	0.05	0.164198	0.11	S
10	13.75	5.08929	0.11	0.05	0.14	0.08	0.05	0	0.08	0.233333	0.11	S
10	13.75	2.94643	0.11	0.05	0.14	0.08	0.05	0	0.11	0.40303	0.11	S
10	13.75	0.803571	0.11	0.05	0.14	0.08	0.05	0	0.14	1.47778	0.11	S
10	13.75	10.1786	0.11	0.05	0.14	0.08	0.05	0	0.05	0.116667	0.14	S
10	13.75	8.03571	0.11	0.05	0.14	0.08	0.05	0	0.08	0.147778	0.14	S
10	13.75	5.89286	0.11	0.05	0.14	0.08	0.05	0	0.11	0.201515	0.14	S
10	13.75	3.75	0.11	0.05	0.14	0.08	0.05	0	0.14	0.316667	0.14	S
10	13.75	1.33929	0.11	0.05	0.14	0.08	0.08	0	0.05	1.11067	0.05	S
10	13.75	4.28571	0.11	0.05	0.14	0.08	0.08	0	0.05	0.347083	0.08	S
10	13.75	2.14286	0.11	0.05	0.14	0.08	0.08	0	0.08	0.694167	0.08	S
10	13.75	7.23214	0.11	0.05	0.14	0.08	0.08	0	0.05	0.205679	0.11	S
10	13.75	5.08929	0.11	0.05	0.14	0.08	0.08	0	0.08	0.292281	0.11	S
10	13.75	2.94643	0.11	0.05	0.14	0.08	0.08	0	0.11	0.504848	0.11	S
10	13.75	0.803571	0.11	0.05	0.14	0.08	0.08	0	0.14	1.85111	0.11	S
10	13.75	10.1786	0.11	0.05	0.14	0.08	0.08	0	0.05	0.14614	0.14	S
10	13.75	8.03571	0.11	0.05	0.14	0.08	0.08	0	0.08	0.185111	0.14	S
10	13.75	5.89286	0.11	0.05	0.14	0.08	0.08	0	0.11	0.252424	0.14	S
10	13.75	3.75	0.11	0.05	0.14	0.08	0.08	0	0.14	0.396667	0.14	S
10	13.75	1.33929	0.11	0.05	0.14	0.08	0.11	0	0.05	1.33467	0.05	S
10	13.75	4.28571	0.11	0.05	0.14	0.08	0.11	0	0.05	0.417083	0.08	S
10	13.75	2.14286	0.11	0.05	0.14	0.08	0.11	0	0.08	0.834167	0.08	S
10	13.75	7.23214	0.11	0.05	0.14	0.08	0.11	0	0.05	0.24716	0.11	S
10	13.75	5.08929	0.11	0.05	0.14	0.08	0.11	0	0.08	0.351228	0.11	S
10	13.75	2.94643	0.11	0.05	0.14	0.08	0.11	0	0.11	0.606667	0.11	S
10	13.75	0.803571	0.11	0.05	0.14	0.08	0.11	0	0.14	2.22444	0.11	S
10	13.75	10.1786	0.11	0.05	0.14	0.08	0.11	0	0.05	0.175614	0.14	S
10	13.75	8.03571	0.11	0.05	0.14	0.08	0.11	0	0.08	0.222444	0.14	S
10	13.75	5.89286	0.11	0.05	0.14	0.08	0.11	0	0.11	0.303333	0.14	S
10	13.75	3.75	0.11	0.05	0.14	0.08	0.11	0	0.14	0.476667	0.14	S
10	13.75	1.33929	0.11	0.05	0.14	0.08	0.14	0	0.05	1.55867	0.05	S
10	13.75	4.28571	0.11	0.05	0.14	0.08	0.14	0	0.05	0.487083	0.08	S
10	13.75	2.14286	0.11	0.05	0.14	0.08	0.14	0	0.08	0.974167	0.08	S
10	13.75	7.23214	0.11	0.05	0.14	0.08	0.14	0	0.05	0.288642	0.11	S
10	13.75	5.08929	0.11	0.05	0.14	0.08	0.14	0	0.08	0.410175	0.11	S
10	13.75	2.94643	0.11	0.05	0.14	0.08	0.14	0	0.11	0.708485	0.11	S
10	13.75	0.803571	0.11	0.05	0.14	0.08	0.14	0	0.14	2.59778	0.11	S
10	13.75	10.1786	0.11	0.05	0.14	0.08	0.14	0	0.05	0.205088	0.14	S
10	13.75	8.03571	0.11	0.05	0.14	0.08	0.14	0	0.08	0.259778	0.14	S
10	13.75	5.89286	0.11	0.05	0.14	0.08	0.14	0	0.11	0.354242	0.14	S
10	13.75	3.75	0.11	0.05	0.14	0.08	0.14	0	0.14	0.556667	0.14	S
10	10	2.14286	0.11	0.05	0.14	0.11	0.05	0	0.05	0.466667	0.08	S
10	10	4.28571	0.11	0.05	0.14	0.11	0.05	0	0.05	0.233333	0.11	S
10	10	2.14286	0.11	0.05	0.14	0.11	0.05	0	0.08	0.466667	0.11	S
10	10	6.42857	0.11	0.05	0.14	0.11	0.05	0	0.05	0.155556	0.14	S
10	10	4.28571	0.11	0.05	0.14	0.11	0.05	0	0.08	0.233333	0.14	S
10	10	2.14286	0.11	0.05	0.14	0.11	0.05	0	0.11	0.466667	0.14	S
10	10	2.14286	0.11	0.05	0.14	0.11	0.08	0	0.05	0.606667	0.08	S
10	10	4.28571	0.11	0.05	0.14	0.11	0.08	0	0.05	0.303333	0.11	S
10	10	2.14286	0.11	0.05	0.14	0.11	0.08	0	0.08	0.606667	0.11	S
10	10	6.42857	0.11	0.05	0.14	0.11	0.08	0	0.05	0.202222	0.14	S
10	10	4.28571	0.11	0.05	0.14	0.11	0.08	0	0.08	0.303333	0.14	S
10	10	2.14286	0.11	0.05	0.14	0.11	0.08	0	0.11	0.606667	0.14	S
10	10	2.14286	0.11	0.05	0.14	0.11	0.11	0	0.05	0.746667	0.08	S
10	10	4.28571	0.11	0.05	0.14	0.11	0.11	0	0.05	0.373333	0.11	S
10	10	2.14286	0.11	0.05	0.14	0.11	0.11	0	0.08	0.746667	0.11	S
10	10	6.42857	0.11	0.05	0.14	0.11	0.11	0	0.05	0.248889	0.14	S
10	10	4.28571	0.11	0.05	0.14	0.11	0.11	0	0.08	0.373333	0.14	S
10	10	2.14286	0.11	0.05	0.14	0.11	0.11	0	0.11	0.746667	0.14	S
10	10	2.14286	0.11	0.05	0.14	0.11	0.14	0	0.05	0.886667	0.08	S
10	10	4.28571	0.11	0.05	0.14	0.11	0.14	0	0.05	0.443333	0.11	S
10	10	2.14286	0.11	0.05	0.14	0.11	0.14	0	0.08	0.886667	0.11	S
10	10	6.42857	0.11	0.05	0.14	0.11	0.14	0	0.05	0.295556	0.14	S
10	10	4.28571	0.11	0.05	0.14	0.11	0.14	0	0.08	0.443333	0.14	S
10	10	2.14286	0.11	0.05	0.14	0.11	0.14	0	0.11	0.886667	0.14	S
10	7.85714	0.918367	0.11	0.05	0.14	0.14	0.05	0	0.05	0.972222	0.08	S
10	7.85714	2.60204	0.11	0.05	0.14	0.14	0.05	0	0.05	0.343137	0.11	S
10	7.85714	0.459184	0.11	0.05	0.14	0.14	0.05	0	0.08	1.94444	0.11	S
10	7.85714	4.28571	0.11	0.05	0.14	0.14	0.05	0	0.05	0.208333	0.14	S
10	7.85714	2.14286	0.11	0.05	0.14	0.14	0.05	0	0.08	0.416667	0.14	S
10	7.85714	0.918367	0.11	0.05	0.14	0.14	0.08	0	0.05	1.29889	0.08	S
10	7.85714	2.60204	0.11	0.05	0.14	0.14	0.08	0	0.05	0.458431	0.11	S
10	7.85714	0.459184	0.11	0.05	0.14	0.14	0.08	0	0.08	2.59778	0.11	S
10	7.85714	4.28571	0.11	0.05	0.14	0.14	0.08	0	0.05	0.278333	0.14	S
10	7.85714	2.14286	0.11	0.05	0.14	0.14	0.08	0	0.08	0.556667	0.14	S
10	7.85714	0.918367	0.11	0.05	0.14	0.14	0.11	0	0.05	1.62556	0.08	S
10	7.85714	2.60204	0.11	0.05	0.14	0.14	0.11	0	0.05	0.573725	0.11	S
10	7.85714	0.459184	0.11	0.05	0.14	0.14	0.11	0	0.08	3.25111	0.11	S
10	7.85714	4.28571	0.11	0.05	0.14	0.14	0.11	0	0.05	0.348333	0.14	S
10	7.85714	2.14286	0.11	0.05	0.14	0.14	0.11	0	0.08	0.696667	0.14	S
10	7.85714	0.918367	0.11	0.05	0.14	0.14	0.14	0	0.05	1.95222	0.08	S
10	7.85714	2.60204	0.11	0.05	0.14	0.14	0.14	0	0.05	0.68902	0.11	S
10	7.85714	0.459184	0.11	0.05	0.14	0.14	0.14	0	0.08	3.90444	0.11	S
10	7.85714	4.28571	0.11	0.05	0.14	0.14	0.14	0	0.05	0.418333	0.14	S
10	7.85714	2.14286	0.11	0.05	0.14	0.14	0.14	0	0.08	0.836667	0.14	S
10	22	12	0.11	0.08	0.05	0.05	0.05	0	0.05	0.188333	0.05	S
10	22	6	0.11	0.08	0.05	0.05	0.05	0	0.08	0.376667	0.05	S
10	22	25.2	0.11	0.08	0.05	0.05	0.05	0	0.05	0.0896825	0.08	S
10	22	19.2	0.11	0.08	0.05	0.05	0.05	0	0.08	0.117708	0.08	S
10	22	13.2	0.11	0.08	0.05	0.05	0.05	0	0.11	0.171212	0.08	S
10	22	7.2	0.11	0.08	0.05	0.05	0.05	0	0.14	0.313889	0.08	S
10	22	38.4	0.11	0.08	0.05	0.05	0.05	0	0.05	0.0588542	0.11	S
10	22	32.4	0.11	0.08	0.05	0.05	0.05	0	0.08	0.0697531	0.11	S
10	22	26.4	0.11	0.08	0.05	0.05	0.05	0	0.11	0.0856061	0.11	S
10	22	20.4	0.11	0.08	0.05	0.05	0.05	0	0.14	0.110784	0.11	S
10	22	51.6	0.11	0.08	0.05	0.05	0.05	0	0.05	0.0437985	0.14	S
10	22	45.6	0.11	0.08	0.05	0.05	0.05	0	0.08	0.0495614	0.14	S
10	22	39.6	0.11	0.08	0.05	0.05	0.05	0	0.11	0.0570707	0.14	S
10	22	33.6	0.11	0.08	0.05	0.05	0.05	0	0.14	0.0672619	0.14	S
10	22	12	0.11	0.08	0.05	0.05	0.08	0	0.05	0.213333	0.05	S
10	22	6	0.11	0.08	0.05	0.05	0.08	0	0.08	0.426667	0.05	S
10	22	25.2	0.11	0.08	0.05	0.05	0.08	0	0.05	0.101587	0.08	S
10	22	19.2	0.11	0.08	0.05	0.05	0.08	0	0.08	0.133333	0.08	S
10	22	13.2	0.11	0.08	0.05	0.05	0.08	0	0.11	0.193939	0.08	S
10	22	7.2	0.11	0.08	0.05	0.05	0.08	0	0.14	0.355556	0.08	S
10	22	38.4	0.11	0.08	0.05	0.05	0.08	0	0.05	0.0666667	0.11	S
10	22	32.4	0.11	0.08	0.05	0.05	0.08	0	0.08	0.0790123	0.11	S
10	22	26.4	0.11	0.08	0.05	0.05	0.08	0	0.11	0.0969697	0.11	S
10	22	20.4	0.11	0.08	0.05	0.05	0.08	0	0.14	0.12549	0.11	S
10	22	51.6	0.11	0.08	0.05	0.05	0.08	0	0.05	0.0496124	0.14	S
10	22	45.6	0.11	0.08	0.05	0.05	0.08	0	0.08	0.0561404	0.14	S
10	22	39.6	0.11	0.08	0.05	0.05	0.08	0	0.11	0.0646465	0.14	S
10	22	33.6	0.11	0.08	0.05	0.05	0.08	0	0.14	0.0761905	0.14	S
10	22	12	0.11	0.08	0.05	0.05	0.11	0	0.05	0.238333	0.05	S
10	22	6	0.11	0.08	0.05	0.05	0.11	0	0.08	0.476667	0.05	S
10	22	25.2	0.11	0.08	0.05	0.05	0.11	0	0.05	0.113492	0.08	S
10	22	19.2	0.11	0.08	0.05	0.05	0.11	0	0.08	0.148958	0.08	S
10	22	13.2	0.11	0.08	0.05	0.05	0.11	0	0.11	0.216667	0.08	S
10	22	7.2	0.11	0.08	0.05	0.05	0.11	0	0.14	0.397222	0.08	S
10	22	38.4	0.11	0.08	0.05	0.05	0.11	0	0.05	0.0744792	0.11	S
10	22	32.4	0.11	0.08	0.05	0.05	0.11	0	0.08	0.0882716	0.11	S
10	22	26.4	0.11	0.08	0.05	0.05	0.11	0	0.11	0.108333	0.11	S
10	22	20.4	0.11	0.08	0.05	0.05	0.11	0	0.14	0.140196	0.11	S
10	22	51.6	0.11	0.08	0.05	0.05	0.11	0	0.05	0.0554264	0.14	S
10	22	45.6	0.11	0.08	0.05	0.05	0.11	0	0.08	0.0627193	0.14	S
10	22	39.6	0.11	0.08	0.05	0.05	0.11	0	0.11	0.0722222	0.14	S
10	22	33.6	0.11	0.08	0.05	0.05	0.11	0	0.14	0.085119	0.14	S
10	22	12	0.11	0.08	0.05	0.05	0.14	0	0.05	0.263333	0.05	S
10	22	6	0.11	0.08	0.05	0.05	0.14	0	0.08	0.526667	0.05	S
10	22	25.2	0.11	0.08	0.05	0.05	0.14	0	0.05	0.125397	0.08	S
10	22	19.2	0.11	0.08	0.05	0.05	0.14	0	0.08	0.164583	0.08	S
10	22	13.2	0.11	0.08	0.05	0.05	0.14	0	0.11	0.239394	0.08	S
10	22	7.2	0.11	0.08	0.05	0.05	0.14	0	0.14	0.438889	0.08	S
10	22	38.4	0.11	0.08	0.05	0.05	0.14	0	0.05	0.0822917	0.11	S
10	22	32.4	0.11	0.08	0.05	0.05	0.14	0	0.08	0.0975309	0.11	S
10	22	26.4	0.11	0.08	0.05	0.05	0.14	0	0.11	0.119697	0.11	S
10	22	20.4	0.11	0.08	0.05	0.05	0.14	0	0.14	0.154902	0.11	S
10	22	51.6	0.11	0.08	0.05	0.05	0.14	0	0.05	0.0612403	0.14	S
10	22	45.6	0.11	0.08	0.05	0.05	0.14	0	0.08	0.0692982	0.14	S
10	22	39.6	0.11	0.08	0.05	0.05	0.14	0	0.11	0.079798	0.14	S
10	22	33.6	0.11	0.08	0.05	0.05	0.14	0	0.14	0.0940476	0.14	S
10	13.75	3.75	0.11	0.08	0.05	0.08	0.05	0	0.05	0.426667	0.05	S
10	13.75	12	0.11	0.08	0.05	0.08	0.05	0	0.05	0.133333	0.08	S
10	13.75	6	0.11	0.08	0.05	0.08	0.05	0	0.08	0.266667	0.08	S
10	13.75	20.25	0.11	0.08	0.05	0.08	0.05	0	0.05	0.0790123	0.11	S
10	13.75	14.25	0.11	0.08	0.05	0.08	0.05	0	0.08	0.112281	0.11	S
10	13.75	8.25	0.11	0.08	0.05	0.08	0.05	0	0.11	0.193939	0.11	S
10	13.75	2.25	0.11	0.08	0.05	0.08	0.05	0	0.14	0.711111	0.11	S
10	13.75	28.5	0.11	0.08	0.05	0.08	0.05	0	0.05	0.0561404	0.14	S
10	13.75	22.5	0.11	0.08	0.05	0.08	0.05	0	0.08	0.0711111	0.14	S
10	13.75	16.5	0.11	0.08	0.05	0.08	0.05	0	0.11	0.0969697	0.14	S
10	13.75	10.5	0.11	0.08	0.05	0.08	0.05	0	0.14	0.152381	0.14	S
10	13.75	3.75	0.11	0.08	0.05	0.08	0.08	0	0.05	0.506667	0.05	S
10	13.75	12	0.11	0.08	0.05	0.08	0.08	0	0.05	0.158333	0.08	S
10	13.75	6	0.11	0.08	0.05	0.08	0.08	0	0.08	0.316667	0.08	S
10	13.75	20.25	0.11	0.08	0.05	0.08	0.08	0	0.05	0.0938272	0.11	S
10	13.75	14.25	0.11	0.08	0.05	0.08	0.08	0	0.08	0.133333	0.11	S
10	13.75	8.25	0.11	0.08	0.05	0.08	0.08	0	0.11	0.230303	0.11	S
10	13.75	2.25	0.11	0.08	0.05	0.08	0.08	0	0.14	0.844444	0.11	S
10	13.75	28.5	0.11	0.08	0.05	0.08	0.08	0	0.05	0.0666667	0.14	S
10	13.75	22.5	0.11	0.08	0.05	0.08	0.08	0	0.08	0.0844444	0.14	S
10	13.75	16.5	0.11	0.08	0.05	0.08	0.08	0	0.11	0.115152	0.14	S
10	13.75	10.5	0.11	0.08	0.05	0.08	0.08	0	0.14	0.180952	0.14	S
10	13.75	3.75	0.11	0.08	0.05	0.08	0.11	0	0.05	0.586667	0.05	S
10	13.75	12	0.11	0.08	0.05	0.08	0.11	0	0.05	0.183333	0.08	S
10	13.75	6	0.11	0.08	0.05	0.08	0.11	0	0.08	0.366667	0.08	S
10	13.75	20.25	0.11	0.08	0.05	0.08	0.11	0	0.05	0.108642	0.11	S
10	13.75	14.25	0.11	0.08	0.05	0.08	0.11	0	0.08	0.154386	0.11	S
10	13.75	8.25	0.11	0.08	0.05	0.08	0.11	0	0.11	0.266667	0.11	S
10	13.75	2.25	0.11	0.08	0.05	0.08	0.11	0	0.14	0.977778	0.11	S
10	13.75	28.5	0.11	0.08	0.05	0.08	0.11	0	0.05	0.077193	0.14	S
10	13.75	22.5	0.11	0.08	0.05	0.08	0.11	0	0.08	0.0977778	0.14	S
10	13.75	16.5	0.11	0.08	0.05	0.08	0.11	0	0.11	0.133333	0.14	S
10	13.75	10.5	0.11	0.08	0.05	0.08	0.11	0	0.14	0.209524	0.14	S
10	13.75	3.75	0.11	0.08	0.05	0.08	0.14	0	0.05	0.666667	0.05	S
10	13.75	12	0.11	0.08	0.05	0.08	0.14	0	0.05	0.208333	0.08	S
10	13.75	6	0.11	0.08	0.05	0.08	0.14	0	0.08	0.416667	0.08	S
10	13.75	20.25	0.11	0.08	0.05	0.08	0.14	0	0.05	0.123457	0.11	S
10	13.75	14.25	0.11	0.08	0.05	0.08	0.14	0	0.08	0.175439	0.11	S
10	13.75	8.25	0.11	0.08	0.05	0.08	0.14	0	0.11	0.30303	0.11	S
10	13.75	2.25	0.11	0.08	0.05	0.08	0.14	0	0.14	1.11111	0.11	S
10	13.75	28.5	0.11	0.08	0.05	0.08	0.14	0	0.05	0.0877193	0.14	S
10	13.75	22.5	0.11	0.08	0.05	0.08	0.14	0	0.08	0.111111	0.14	S
10	13.75	16.5	0.11	0.08	0.05	0.08	0.14	0	0.11	0.151515	0.14	S
10	13.75	10.5	0.11	0.08	0.05	0.08	0.14	0	0.14	0.238095	0.14	S
10	10	6	0.11	0.08	0.05	0.11	0.05	0	0.05	0.216667	0.08	S
10	10	12	0.11	0.08	0.05	0.11	0.05	0	0.05	0.108333	0.11	S
10	10	6	0.11	0.08	0.05	0.11	0.05	0	0.08	0.216667	0.11	S
10	10	18	0.11	0.08	0.05	0.11	0.05	0	0.05	0.0722222	0.14	S
10	10	12	0.11	0.08	0.05	0.11	0.05	0	0.08	0.108333	0.14	S
10	10	6	0.11	0.08	0.05	0.11	0.05	0	0.11	0.216667	0.14	S
10	10	6	0.11	0.08	0.05	0.11	0.08	0	0.05	0.266667	0.08	S
10	10	12	0.11	0.08	0.05	0.11	0.08	0	0.05	0.133333	0.11	S
10	10	6	0.11	0.08	0.05	0.11	0.08	0	0.08	0.266667	0.11	S
10	10	18	0.11	0.08	0.05	0.11	0.08	0	0.05	0.0888889	0.14	S
10	10	12	0.11	0.08	0.05	0.11	0.08	0	0.08	0.133333	0.14	S
10	10	6	0.11	0.08	0.05	0.11	0.08	0	0.11	0.266667	0.14	S
10	10	6	0.11	0.08	0.05	0.11	0.11	0	0.05	0.316667	0.08	S
10	10	12	0.11	0.08	0.05	0.11	0.11	0	0.05	0.158333	0.11	S
10	10	6	0.11	0.08	0.05	0.11	0.11	0	0.08	0.316667	0.11	S
10	10	18	0.11	0.08	0.05	0.11	0.11	0	0.05	0.105556	0.14	S
10	10	12	0.11	0.08	0.05	0.11	0.11	0	0.08	0.158333	0.14	S
10	10	6	0.11	0.08	0.05	0.11	0.11	0	0.11	0.316667	0.14	S
10	10	6	0.11	0.08	0.05	0.11	0.14	0	0.05	0.366667	0.08	S
10	10	12	0.11	0.08	0.05	0.11	0.14	0	0.05	0.183333	0.11	S
10	10	6	0.11	0.08	0.05	0.11	0.14	0	0.08	0.366667	0.11	S
10	10	18	0.11	0.08	0.05	0.11	0.14	0	0.05	0.122222	0.14	S
10	10	12	0.11	0.08	0.05	0.11	0.14	0	0.08	0.183333	0.14	S
10	10	6	0.11	0.08	0.05	0.11	0.14	0	0.11	0.366667	0.14	S
10	7.85714	2.57143	0.11	0.08	0.05	0.14	0.05	0	0.05	0.438889	0.08	S
10	7.85714	7.28571	0.11	0.08	0.05	0.14	0.05	0	0.05	0.154902	0.11	S
10	7.85714	1.28571	0.11	0.08	0.05	0.14	0.05	0	0.08	0.877778	0.11	S
10	7.85714	12	0.11	0.08	0.05	0.14	0.05	0	0.05	0.0940476	0.14	S
10	7.85714	6	0.11	0.08	0.05	0.14	0.05	0	0.08	0.188095	0.14	S
10	7.85714	2.57143	0.11	0.08	0.05	0.14	0.08	0	0.05	0.555556	0.08	S
10	7.85714	7.28571	0.11	0.08	0.05	0.14	0.08	0	0.05	0.196078	0.11	S
10	7.85714	1.28571	0.11	0.08	0.05	0.14	0.08	0	0.08	1.11111	0.11	S
10	7.85714	12	0.11	0.08	0.05	0.14	0.08	0	0.05	0.119048	0.14	S
10	7.85714	6	0.11	0.08	0.05	0.14	0.08	0	0.08	0.238095	0.14	S
10	7.85714	2.57143	0.11	0.08	0.05	0.14	0.11	0	0.05	0.672222	0.08	S
10	7.85714	7.28571	0.11	0.08	0.05	0.14	0.11	0	0.05	0.237255	0.11	S
10	7.85714	1.28571	0.11	0.08	0.05	0.14	0.11	0	0.08	1.34444	0.11	S
10	7.85714	12	0.11	0.08	0.05	0.14	0.11	0	0.05	0.144048	0.14	S
10	7.85714	6	0.11	0.08	0.05	0.14	0.11	0	0.08	0.288095	0.14	S
10	7.85714	2.57143	0.11	0.08	0.05	0.14	0.14	0	0.05	0.788889	0.08	S
10	7.85714	7.28571	0.11	0.08	0.05	0.14	0.14	0	0.05	0.278431	0.11	S
10	7.85714	1.28571	0.11	0.08	0.05	0.14	0.14	0	0.08	1.57778	0.11	S
10	7.85714	12	0.11	0.08	0.05	0.14	0.14	0	0.05	0.169048	0.14	S
10	7.85714	6	0.11	0.08	0.05	0.14	0.14	0	0.08	0.338095	0.14	S
10	22	7.5	0.11	0.08	0.08	0.05	0.05	0	0.05	0.301333	0.05	S
10	22	3.75	0.11	0.08	0.08	0.05	0.05	0	0.08	0.602667	0.05	S
10	22	15.75	0.11	0.08	0.08	0.05	0.05	0	0.05	0.143492	0.08	S
10	22	12	0.11	0.08	0.08	0.05	0.05	0	0.08	0.188333	0.08	S
10	22	8.25	0.11	0.08	0.08	0.05	0.05	0	0.11	0.273939	0.08	S
10	22	4.5	0.11	0.08	0.08	0.05	0.05	0	0.14	0.502222	0.08	S
10	22	24	0.11	0.08	0.08	0.05	0.05	0	0.05	0.0941667	0.11	S
10	22	20.25	0.11	0.08	0.08	0.05	0.05	0	0.08	0.111605	0.11	S
10	22	16.5	0.11	0.08	0.08	0.05	0.05	0	0.11	0.13697	0.11	S
10	22	12.75	0.11	0.08	0.08	0.05	0.05	0	0.14	0.177255	0.11	S
10	22	32.25	0.11	0.08	0.08	0.05	0.05	0	0.05	0.0700775	0.14	S
10	22	28.5	0.11	0.08	0.08	0.05	0.05	0	0.08	0.0792982	0.14	S
10	22	24.75	0.11	0.08	0.08	0.05	0.05	0	0.11	0.0913131	0.14	S
10	22	21	0.11	0.08	0.08	0.05	0.05	0	0.14	0.107619	0.14	S
10	22	7.5	0.11	0.08	0.08	0.05	0.08	0	0.05	0.341333	0.05	S
10	22	3.75	0.11	0.08	0.08	0.05	0.08	0	0.08	0.682667	0.05	S
10	22	15.75	0.11	0.08	0.08	0.05	0.08	0	0.05	0.16254	0.08	S
10	22	12	0.11	0.08	0.08	0.05	0.08	0	0.08	0.213333	0.08	S
10	22	8.25	0.11	0.08	0.08	0.05	0.08	0	0.11	0.310303	0.08	S
10	22	4.5	0.11	0.08	0.08	0.05	0.08	0	0.14	0.568889	0.08	S
10	22	24	0.11	0.08	0.08	0.05	0.08	0	0.05	0.106667	0.11	S
10	22	20.25	0.11	0.08	0.08	0.05	0.08	0	0.08	0.12642	0.11	S
10	22	16.5	0.11	0.08	0.08	0.05	0.08	0	0.11	0.155152	0.11	S
10	22	12.75	0.11	0.08	0.08	0.05	0.08	0	0.14	0.200784	0.11	S
10	22	32.25	0.11	0.08	0.08	0.05	0.08	0	0.05	0.0793798	0.14	S
10	22	28.5	0.11	0.08	0.08	0.05	0.08	0	0.08	0.0898246	0.14	S
10	22	24.75	0.11	0.08	0.08	0.05	0.08	0	0.11	0.103434	0.14	S
10	22	21	0.11	0.08	0.08	0.05	0.08	0	0.14	0.121905	0.14	S
10	22	7.5	0.11	0.08	0.08	0.05	0.11	0	0.05	0.381333	0.05	S
10	22	3.75	0.11	0.08	0.08	0.05	0.11	0	0.08	0.762667	0.05	S
10	22	15.75	0.11	0.08	0.08	0.05	0.11	0	0.05	0.181587	0.08	S
10	22	12	0.11	0.08	0.08	0.05	0.11	0	0.08	0.238333	0.08	S
10	22	8.25	0.11	0.08	0.08	0.05	0.11	0	0.11	0.346667	0.08	S
10	22	4.5	0.11	0.08	0.08	0.05	0.11	0	0.14	0.635556	0.08	S
10	22	24	0.11	0.08	0.08	0.05	0.11	0	0.05	0.119167	0.11	S
10	22	20.25	0.11	0.08	0.08	0.05	0.11	0	0.08	0.141235	0.11	S
10	22	16.5	0.11	0.08	0.08	0.05	0.11	0	0.11	0.173333	0.11	S
10	22	12.75	0.11	0.08	0.08	0.05	0.11	0	0.14	0.224314	0.11	S
10	22	32.25	0.11	0.08	0.08	0.05	0.11	0	0.05	0.0886822	0.14	S
10	22	28.5	0.11	0.08	0.08	0.05	0.11	0	0.08	0.100351	0.14	S
10	22	24.75	0.11	0.08	0.08	0.05	0.11	0	0.11	0.115556	0.14	S
10	22	21	0.11	0.08	0.08	0.05	0.11	0	0.14	0.13619	0.14	S
10	22	7.5	0.11	0.08	0.08	0.05	0.14	0	0.05	0.421333	0.05	S
10	22	3.75	0.11	0.08	0.08	0.05	0.14	0	0.08	0.842667	0.05	S
10	22	15.75	0.11	0.08	0.08	0.05	0.14	0	0.05	0.200635	0.08	S
10	22	12	0.11	0.08	0.08	0.05	0.14	0	0.08	0.263333	0.08	S
10	22	8.25	0.11	0.08	0.08	0.05	0.14	0	0.11	0.38303	0.08	S
10	22	4.5	0.11	0.08	0.08	0.05	0.14	0	0.14	0.702222	0.08	S
10	22	24	0.11	0.08	0.08	0.05	0.14	0	0.05	0.131667	0.11	S
10	22	20.25	0.11	0.08	0.08	0.05	0.14	0	0.08	0.156049	0.11	S
10	22	16.5	0.11	0.08	0.08	0.05	0.14	0	0.11	0.191515	0.11	S
10	22	12.75	0.11	0.08	0.08	0.05	0.14	0	0.14	0.247843	0.11	S
10	22	32.25	0.11	0.08	0.08	0.05	0.14	0	0.05	0.0979845	0.14	S
10	22	28.5	0.11	0.08	0.08	0.05	0.14	0	0.08	0.110877	0.14	S
10	22	24.75	0.11	0.08	0.08	0.05	0.14	0	0.11	0.127677	0.14	S
10	22	21	0.11	0.08	0.08	0.05	0.14	0	0.14	0.150476	0.14	S
10	13.75	2.34375	0.11	0.08	0.08	0.08	0.05	0	0.05	0.682667	0.05	S
10	13.75	7.5	0.11	0.08	0.08	0.08	0.05	0	0.05	0.213333	0.08	S
10	13.75	3.75	0.11	0.08	0.08	0.08	0.05	0	0.08	0.426667	0.08	S
10	13.75	12.6562	0.11	0.08	0.08	0.08	0.05	0	0.05	0.12642	0.11	S
10	13.75	8.90625	0.11	0.08	0.08	0.08	0.05	0	0.08	0.179649	0.11	S
10	13.75	5.15625	0.11	0.08	0.08	0.08	0.05	0	0.11	0.310303	0.11	S
10	13.75	1.40625	0.11	0.08	0.08	0.08	0.05	0	0.14	1.13778	0.11	S
10	13.75	17.8125	0.11	0.08	0.08	0.08	0.05	0	0.05	0.0898246	0.14	S
10	13.75	14.0625	0.11	0.08	0.08	0.08	0.05	0	0.08	0.113778	0.14	S
10	13.75	10.3125	0.11	0.08	0.08	0.08	0.05	0	0.11	0.155152	0.14	S
10	13.75	6.5625	0.11	0.08	0.08	0.08	0.05	0	0.14	0.24381	0.14	S
10	13.75	2.34375	0.11	0.08	0.08	0.08	0.08	0	0.05	0.810667	0.05	S
10	13.75	7.5	0.11	0.08	0.08	0.08	0.08	0	0.05	0.253333	0.08	S
10	13.75	3.75	0.11	0.08	0.08	0.08	0.08	0	0.08	0.506667	0.08	S
10	13.75	12.6562	0.11	0.08	0.08	0.08	0.08	0	0.05	0.150123	0.11	S
10	13.75	8.90625	0.11	0.08	0.08	0.08	0.08	0	0.08	0.213333	0.11	S
10	13.75	5.15625	0.11	0.08	0.08	0.08	0.08	0	0.11	0.368485	0.11	S
10	13.75	1.40625	0.11	0.08	0.08	0.08	0.08	0	0.14	1.35111	0.11	S
10	13.75	17.8125	0.11	0.08	0.08	0.08	0.08	0	0.05	0.106667	0.14	S
10	13.75	14.0625	0.11	0.08	0.08	0.08	0.08	0	0.08	0.135111	0.14	S
10	13.75	10.3125	0.11	0.08	0.08	0.08	0.08	0	0.11	0.184242	0.14	S
10	13.75	6.5625	0.11	0.08	0.08	0.08	0.08	0	0.14	0.289524	0.14	S
10	13.75	2.34375	0.11	0.08	0.08	0.08	0.11	0	0.05	0.938667	0.05	S
10	13.75	7.5	0.11	0.08	0.08	0.08	0.11	0	0.05	0.293333	0.08	S
10	13.75	3.75	0.11	0.08	0.08	0.08	0.11	0	0.08	0.586667	0.08	S
10	13.75	12.6562	0.11	0.08	0.08	0.08	0.11	0	0.05	0.173827	0.11	S
10	13.75	8.90625	0.11	0.08	0.08	0.08	0.11	0	0.08	0.247018	0.11	S
10	13.75	5.15625	0.11	0.08	0.08	0.08	0.11	0	0.11	0.426667	0.11	S
10	13.75	1.40625	0.11	0.08	0.08	0.08	0.11	0	0.14	1.56444	0.11	S
10	13.75	17.8125	0.11	0.08	0.08	0.08	0.11	0	0.05	0.123509	0.14	S
10	13.75	14.0625	0.11	0.08	0.08	0.08	0.11	0	0.08	0.156444	0.14	S
10	13.75	10.3125	0.11	0.08	0.08	0.08	0.11	0	0.11	0.213333	0.14	S
10	13.75	6.5625	0.11	0.08	0.08	0.08	0.11	0	0.14	0.335238	0.14	S
10	13.75	2.34375	0.11	0.08	0.08	0.08	0.14	0	0.05	1.06667	0.05	S
10	13.75	7.5	0.11	0.08	0.08	0.08	0.14	0	0.05	0.333333	0.08	S
10	13.75	3.75	0.11	0.08	0.08	0.08	0.14	0	0.08	0.666667	0.08	S
10	13.75	12.6562	0.11	0.08	0.08	0.08	0.14	0	0.05	0.197531	0.11	S
10	13.75	8.90625	0.11	0.08	0.08	0.08	0.14	0	0.08	0.280702	0.11	S
10	13.75	5.15625	0.11	0.08	0.08	0.08	0.14	0	0.11	0.484848	0.11	S
10	13.75	1.40625	0.11	0.08	0.08	0.08	0.14	0	0.14	1.77778	0.11	S
10	13.75	17.8125	0.11	0.08	0.08	0.08	0.14	0	0.05	0.140351	0.14	S
10	13.75	14.0625	0.11	0.08	0.08	0.08	0.14	0	0.08	0.177778	0.14	S
10	13.75	10.3125	0.11	0.08	0.08	0.08	0.14	0	0.11	0.242424	0.14	S
10	13.75	6.5625	0.11	0.08	0.08	0.08	0.14	0	0.14	0.380952	0.14	S
10	10	3.75	0.11	0.08	0.08	0.11	0.05	0	0.05	0.346667	0.08	S
10	10	7.5	0.11	0.08	0.08	0.11	0.05	0	0.05	0.173333	0.11	S
10	10	3.75	0.11	0.08	0.08	0.11	0.05	0	0.08	0.346667	0.11	S
10	10	11.25	0.11	0.08	0.08	0.11	0.05	0	0.05	0.115556	0.14	S
10	10	7.5	0.11	0.08	0.08	0.11	0.05	0	0.08	0.173333	0.14	S
10	10	3.75	0.11	0.08	0.08	0.11	0.05	0	0.11	0.346667	0.14	S
10	10	3.75	0.11	0.08	0.08	0.11	0.08	0	0.05	0.426667	0.08	S
10	10	7.5	0.11	0.08	0.08	0.11	0.08	0	0.05	0.213333	0.11	S
10	10	3.75	0.11	0.08	0.08	0.11	0.08	0	0.08	0.426667	0.11	S
10	10	11.25	0.11	0.08	0.08	0.11	0.08	0	0.05	0.142222	0.14	S
10	10	7.5	0.11	0.08	0.08	0.11	0.08	0	0.08	0.213333	0.14	S
10	10	3.75	0.11	0.08	0.08	0.11	0.08	0	0.11	0.426667	0.14	S
10	10	3.75	0.11	0.08	0.08	0.11	0.11	0	0.05	0.506667	0.08	S
10	10	7.5	0.11	0.08	0.08	0.11	0.11	0	0.05	0.253333	0.11	S
10	10	3.75	0.11	0.08	0.08	0.11	0.11	0	0.08	0.506667	0.11	S
10	10	11.25	0.11	0.08	0.08	0.11	0.11	0	0.05	0.168889	0.14	S
10	10	7.5	0.11	0.08	0.08	0.11	0.11	0	0.08	0.253333	0.14	S
10	10	3.75	0.11	0.08	0.08	0.11	0.11	0	0.11	0.506667	0.14	S
10	10	3.75	0.11	0.08	0.08	0.11	0.14	0	0.05	0.586667	0.08	S
10	10	7.5	0.11	0.08	0.08	0.11	0.14	0	0.05	0.293333	0.11	S
10	10	3.75	0.11	0.08	0.08	0.11	0.14	0	0.08	0.586667	0.11	S
10	10	11.25	0.11	0.08	0.08	0.11	0.14	0	0.05	0.195556	0.14	S
10	10	7.5	0.11	0.08	0.08	0.11	0.14	0	0.08	0.293333	0.14	S
10	10	3.75	0.11	0.08	0.08	0.11	0.14	0	0.11	0.586667	0.14	S
10	7.85714	1.60714	0.11	0.08	0.08	0.14	0.05	0	0.05	0.702222	0.08	S
10	7.85714	4.55357	0.11	0.08	0.08	0.14	0.05	0	0.05	0.247843	0.11	S
10	7.85714	0.803571	0.11	0.08	0.08	0.14	0.05	0	0.08	1.40444	0.11	S
10	7.85714	7.5	0.11	0.08	0.08	0.14	0.05	0	0.05	0.150476	0.14	S
10	7.85714	3.75	0.11	0.08	0.08	0.14	0.05	0	0.08	0.300952	0.14	S
10	7.85714	1.60714	0.11	0.08	0.08	0.14	0.08	0	0.05	0.888889	0.08	S
10	7.85714	4.55357	0.11	0.08	0.08	0.14	0.08	0	0.05	0.313725	0.11	S
10	7.85714	0.803571	0.11	0.08	0.08	0.14	0.08	0	0.08	1.77778	0.11	S
10	7.85714	7.5	0.11	0.08	0.08	0.14	0.08	0	0.05	0.190476	0.14	S
10	7.85714	3.75	0.11	0.08	0.08	0.14	0.08	0	0.08	0.380952	0.14	S
10	7.85714	1.60714	0.11	0.08	0.08	0.14	0.11	0	0.05	1.07556	0.08	S
10	7.85714	4.55357	0.11	0.08	0.08	0.14	0.11	0	0.05	0.379608	0.11	S
10	7.85714	0.803571	0.11	0.08	0.08	0.14	0.11	0	0.08	2.15111	0.11	S
10	7.85714	7.5	0.11	0.08	0.08	0.14	0.11	0	0.05	0.230476	0.14	S
10	7.85714	3.75	0.11	0.08	0.08	0.14	0.11	0	0.08	0.460952	0.14	S
10	7.85714	1.60714	0.11	0.08	0.08	0.14	0.14	0	0.05	1.26222	0.08	S
10	7.85714	4.55357	0.11	0.08	0.08	0.14	0.14	0	0.05	0.44549	0.11	S
10	7.85714	0.803571	0.11	0.08	0.08	0.14	0.14	0	0.08	2.52444	0.11	S
10	7.85714	7.5	0.11	0.08	0.08	0.14	0.14	0	0.05	0.270476	0.14	S
10	7.85714	3.75	0.11	0.08	0.08	0.14	0.14	0	0.08	0.540952	0.14	S
10	22	5.45455	0.11	0.08	0.11	0.05	0.05	0	0.05	0.414333	0.05	S
10	22	2.72727	0.11	0.08	0.11	0.05	0.05	0	0.08	0.828667	0.05	S
10	22	11.4545	0.11	0.08	0.11	0.05	0.05	0	0.05	0.197302	0.08	S
10	22	8.72727	0.11	0.08	0.11	0.05	0.05	0	0.08	0.258958	0.08	S
10	22	6	0.11	0.08	0.11	0.05	0.05	0	0.11	0.376667	0.08	S
10	22	3.27273	0.11	0.08	0.11	0.05	0.05	0	0.14	0.690556	0.08	S
10	22	17.4545	0.11	0.08	0.11	0.05	0.05	0	0.05	0.129479	0.11	S
10	22	14.7273	0.11	0.08	0.11	0.05	0.05	0	0.08	0.153457	0.11	S
10	22	12	0.11	0.08	0.11	0.05	0.05	0	0.11	0.188333	0.11	S
10	22	9.27273	0.11	0.08	0.11	0.05	0.05	0	0.14	0.243725	0.11	S
10	22	23.4545	0.11	0.08	0.11	0.05	0.05	0	0.05	0.0963566	0.14	S
10	22	20.7273	0.11	0.08	0.11	0.05	0.05	0	0.08	0.109035	0.14	S
10	22	18	0.11	0.08	0.11	0.05	0.05	0	0.11	0.125556	0.14	S
10	22	15.2727	0.11	0.08	0.11	0.05	0.05	0	0.14	0.147976	0.14	S
10	22	5.45455	0.11	0.08	0.11	0.05	0.08	0	0.05	0.469333	0.05	S
10	22	2.72727	0.11	0.08	0.11	0.05	0.08	0	0.08	0.938667	0.05	S
10	22	11.4545	0.11	0.08	0.11	0.05	0.08	0	0.05	0.223492	0.08	S
10	22	8.72727	0.11	0.08	0.11	0.05	0.08	0	0.08	0.293333	0.08	S
10	22	6	0.11	0.08	0.11	0.05	0.08	0	0.11	0.426667	0.08	S
10	22	3.27273	0.11	0.08	0.11	0.05	0.08	0	0.14	0.782222	0.08	S
10	22	17.4545	0.11	0.08	0.11	0.05	0.08	0	0.05	0.146667	0.11	S
10	22	14.7273	0.11	0.08	0.11	0.05	0.08	0	0.08	0.173827	0.11	S
10	22	12	0.11	0.08	0.11	0.05	0.08	0	0.11	0.213333	0.11	S
10	22	9.27273	0.11	0.08	0.11	0.05	0.08	0	0.14	0.276078	0.11	S
10	22	23.4545	0.11	0.08	0.11	0.05	0.08	0	0.05	0.109147	0.14	S
10	22	20.7273	0.11	0.08	0.11	0.05	0.08	0	0.08	0.123509	0.14	S
10	22	18	0.11	0.08	0.11	0.05	0.08	0	0.11	0.142222	0.14	S
10	22	15.2727	0.11	0.08	0.11	0.05	0.08	0	0.14	0.167619	0.14	S
10	22	5.45455	0.11	0.08	0.11	0.05	0.11	0	0.05	0.524333	0.05	S
10	22	2.72727	0.11	0.08	0.11	0.05	0.11	0	0.08	1.04867	0.05	S
10	22	11.4545	0.11	0.08	0.11	0.05	0.11	0	0.05	0.249683	0.08	S
10	22	8.72727	0.11	0.08	0.11	0.05	0.11	0	0.08	0.327708	0.08	S
10	22	6	0.11	0.08	0.11	0.05	0.11	0	0.11	0.476667	0.08	S
10	22	3.27273	0.11	0.08	0.11	0.05	0.11	0	0.14	0.873889	0.08	S
10	22	17.4545	0.11	0.08	0.11	0.05	0.11	0	0.05	0.163854	0.11	S
10	22	14.7273	0.11	0.08	0.11	0.05	0.11	0	0.08	0.194198	0.11	S
10	22	12	0.11	0.08	0.11	0.05	0.11	0	0.11	0.238333	0.11	S
10	22	9.27273	0.11	0.08	0.11	0.05	0.11	0	0.14	0.308431	0.11	S
10	22	23.4545	0.11	0.08	0.11	0.05	0.11	0	0.05	0.121938	0.14	S
10	22	20.7273	0.11	0.08	0.11	0.05	0.11	0	0.08	0.137982	0.14	S
10	22	18	0.11	0.08	0.11	0.05	0.11	0	0.11	0.158889	0.14	S
10	22	15.2727	0.11	0.08	0.11	0.05	0.11	0	0.14	0.187262	0.14	S
10	22	5.45455	0.11	0.08	0.11	0.05	0.14	0	0.05	0.579333	0.05	S
10	22	2.72727	0.11	0.08	0.11	0.05	0.14	0	0.08	1.15867	0.05	S
10	22	11.4545	0.11	0.08	0.11	0.05	0.14	0	0.05	0.275873	0.08	S
10	22	8.72727	0.11	0.08	0.11	0.05	0.14	0	0.08	0.362083	0.08	S
10	22	6	0.11	0.08	0.11	0.05	0.14	0	0.11	0.526667	0.08	S
10	22	3.27273	0.11	0.08	0.11	0.05	0.14	0	0.14	0.965556	0.08	S
10	22	17.4545	0.11	0.08	0.11	0.05	0.14	0	0.05	0.181042	0.11	S
10	22	14.7273	0.11	0.08	0.11	0.05	0.14	0	0.08	0.214568	0.11	S
10	22	12	0.11	0.08	0.11	0.05	0.14	0	0.11	0.263333	0.11	S
10	22	9.27273	0.11	0.08	0.11	0.05	0.14	0	0.14	0.340784	0.11	S
10	22	23.4545	0.11	0.08	0.11	0.05	0.14	0	0.05	0.134729	0.14	S
10	22	20.7273	0.11	0.08	0.11	0.05	0.14	0	0.08	0.152456	0.14	S
10	22	18	0.11	0.08	0.11	0.05	0.14	0	0.11	0.175556	0.14	S
10	22	15.2727	0.11	0.08	0.11	0.05	0.14	0	0.14	0.206905	0.14	S
10	13.75	1.70455	0.11	0.08	0.11	0.08	0.05	0	0.05	0.938667	0.05	S
10	13.75	5.45455	0.11	0.08	0.11	0.08	0.05	0	0.05	0.293333	0.08	S
10	13.75	2.72727	0.11	0.08	0.11	0.08	0.05	0	0.08	0.586667	0.08	S
10	13.75	9.20455	0.11	0.08	0.11	0.08	0.05	0	0.05	0.173827	0.11	S
10	13.75	6.47727	0.11	0.08	0.11	0.08	0.05	0	0.08	0.247018	0.11	S
10	13.75	3.75	0.11	0.08	0.11	0.08	0.05	0	0.11	0.426667	0.11	S
10	13.75	1.02273	0.11	0.08	0.11	0.08	0.05	0	0.14	1.56444	0.11	S
10	13.75	12.9545	0.11	0.08	0.11	0.08	0.05	0	0.05	0.123509	0.14	S
10	13.75	10.2273	0.11	0.08	0.11	0.08	0.05	0	0.08	0.156444	0.14	S
10	13.75	7.5	0.11	0.08	0.11	0.08	0.05	0	0.11	0.213333	0.14	S
10	13.75	4.77273	0.11	0.08	0.11	0.08	0.05	0	0.14	0.335238	0.14	S
10	13.75	1.70455	0.11	0.08	0.11	0.08	0.08	0	0.05	1.11467	0.05	S
10	13.75	5.45455	0.11	0.08	0.11	0.08	0.08	0	0.05	0.348333	0.08	S
10	13.75	2.72727	0.11	0.08	0.11	0.08	0.08	0	0.08	0.696667	0.08	S
10	13.75	9.20455	0.11	0.08	0.11	0.08	0.08	0	0.05	0.20642	0.11	S
10	13.75	6.47727	0.11	0.08	0.11	0.08	0.08	0	0.08	0.293333	0.11	S
10	13.75	3.75	0.11	0.08	0.11	0.08	0.08	0	0.11	0.506667	0.11	S
10	13.75	1.02273	0.11	0.08	0.11	0.08	0.08	0	0.14	1.85778	0.11	S
10	13.75	12.9545	0.11	0.08	0.11	0.08	0.08	0	0.05	0.146667	0.14	S
10	13.75	10.2273	0.11	0.08	0.11	0.08	0.08	0	0.08	0.185778	0.14	S
10	13.75	7.5	0.11	0.08	0.11	0.08	0.08	0	0.11	0.253333	0.14	S
10	13.75	4.77273	0.11	0.08	0.11	0.08	0.08	0	0.14	0.398095	0.14	S
10	13.75	1.70455	0.11	0.08	0.11	0.08	0.11	0	0.05	1.29067	0.05	S
10	13.75	5.45455	0.11	0.08	0.11	0.08	0.11	0	0.05	0.403333	0.08	S
10	13.75	2.72727	0.11	0.08	0.11	0.08	0.11	0	0.08	0.806667	0.08	S
10	13.75	9.20455	0.11	0.08	0.11	0.08	0.11	0	0.05	0.239012	0.11	S
10	13.75	6.47727	0.11	0.08	0.11	0.08	0.11	0	0.08	0.339649	0.11	S
10	13.75	3.75	0.11	0.08	0.11	0.08	0.11	0	0.11	0.586667	0.11	S
10	13.75	1.02273	0.11	0.08	0.11	0.08	0.11	0	0.14	2.15111	0.11	S
10	13.75	12.9545	0.11	0.08	0.11	0.08	0.11	0	0.05	0.169825	0.14	S
10	13.75	10.2273	0.11	0.08	0.11	0.08	0.11	0	0.08	0.215111	0.14	S
10	13.75	7.5	0.11	0.08	0.11	0.08	0.11	0	0.11	0.293333	0.14	S
10	13.75	4.77273	0.11	0.08	0.11	0.08	0.11	0	0.14	0.460952	0.14	S
10	13.75	1.70455	0.11	0.08	0.11	0.08	0.14	0	0.05	1.46667	0.05	S
10	13.75	5.45455	0.11	0.08	0.11	0.08	0.14	0	0.05	0.458333	0.08	S
10	13.75	2.72727	0.11	0.08	0.11	0.08	0.14	0	0.08	0.916667	0.08	S
10	13.75	9.20455	0.11	0.08	0.11	0.08	0.14	0	0.05	0.271605	0.11	S
10	13.75	6.47727	0.11	0.08	0.11	0.08	0.14	0	0.08	0.385965	0.11	S
10	13.75	3.75	0.11	0.08	0.11	0.08	0.14	0	0.11	0.666667	0.11	S
10	13.75	1.02273	0.11	0.08	0.11	0.08	0.14	0	0.14	2.44444	0.11	S
10	13.75	12.9545	0.11	0.08	0.11	0.08	0.14	0	0.05	0.192982	0.14	S
10	13.75	10.2273	0.11	0.08	0.11	0.08	0.14	0	0.08	0.244444	0.14	S
10	13.75	7.5	0.11	0.08	0.11	0.08	0.14	0	0.11	0.333333	0.14	S
10	13.75	4.77273	0.11	0.08	0.11	0.08	0.14	0	0.14	0.52381	0.14	S
10	10	2.72727	0.11	0.08	0.11	0.11	0.05	0	0.05	0.476667	0.08	S
10	10	5.45455	0.11	0.08	0.11	0.11	0.05	0	0.05	0.238333	0.11	S
10	10	2.72727	0.11	0.08	0.11	0.11	0.05	0	0.08	0.476667	0.11	S
10	10	8.18182	0.11	0.08	0.11	0.11	0.05	0	0.05	0.158889	0.14	S
10	10	5.45455	0.11	0.08	0.11	0.11	0.05	0	0.08	0.238333	0.14	S
10	10	2.72727	0.11	0.08	0.11	0.11	0.05	0	0.11	0.476667	0.14	S
10	10	2.72727	0.11	0.08	0.11	0.11	0.08	0	0.05	0.586667	0.08	S
10	10	5.45455	0.11	0.08	0.11	0.11	0.08	0	0.05	0.293333	0.11	S
10	10	2.72727	0.11	0.08	0.11	0.11	0.08	0	0.08	0.586667	0.11	S
10	10	8.18182	0.11	0.08	0.11	0.11	0.08	0	0.05	0.195556	0.14	S
10	10	5.45455	0.11	0.08	0.11	0.11	0.08	0	0.08	0.293333	0.14	S
10	10	2.72727	0.11	0.08	0.11	0.11	0.08	0	0.11	0.586667	0.14	S
10	10	2.72727	0.11	0.08	0.11	0.11	0.11	0	0.05	0.696667	0.08	S
10	10	5.45455	0.11	0.08	0.11	0.11	0.11	0	0.05	0.348333	0.11	S
10	10	2.72727	0.11	0.08	0.11	0.11	0.11	0	0.08	0.696667	0.11	S
10	10	8.18182	0.11	0.08	0.11	0.11	0.11	0	0.05	0.232222	0.14	S
10	10	5.45455	0.11	0.08	0.11	0.11	0.11	0	0.08	0.348333	0.14	S
10	10	2.72727	0.11	0.08	0.11	0.11	0.11	0	0.11	0.696667	0.14	S
10	10	2.72727	0.11	0.08	0.11	0.11	0.14	0	0.05	0.806667	0.08	S
10	10	5.45455	0.11	0.08	0.11	0.11	0.14	0	0.05	0.403333	0.11	S
10	10	2.72727	0.11	0.08	0.11	0.11	0.14	0	0.08	0.806667	0.11	S
10	10	8.18182	0.11	0.08	0.11	0.11	0.14	0	0.05	0.268889	0.14	S
10	10	5.45455	0.11	0.08	0.11	0.11	0.14	0	0.08	0.403333	0.14	S
10	10	2.72727	0.11	0.08	0.11	0.11	0.14	0	0.11	0.806667	0.14	S
10	7.85714	1.16883	0.11	0.08	0.11	0.14	0.05	0	0.05	0.965556	0.08	S
10	7.85714	3.31169	0.11	0.08	0.11	0.14	0.05	0	0.05	0.340784	0.11	S
10	7.85714	0.584416	0.11	0.08	0.11	0.14	0.05	0	0.08	1.93111	0.11	S
10	7.85714	5.45455	0.11	0.08	0.11	0.14	0.05	0	0.05	0.206905	0.14	S
10	7.85714	2.72727	0.11	0.08	0.11	0.14	0.05	0	0.08	0.41381	0.14	S
10	7.85714	1.16883	0.11	0.08	0.11	0.14	0.08	0	0.05	1.22222	0.08	S
10	7.85714	3.31169	0.11	0.08	0.11	0.14	0.08	0	0.05	0.431373	0.11	S
10	7.85714	0.584416	0.11	0.08	0.11	0.14	0.08	0	0.08	2.44444	0.11	S
10	7.85714	5.45455	0.11	0.08	0.11	0.14	0.08	0	0.05	0.261905	0.14	S
10	7.85714	2.72727	0.11	0.08	0.11	0.14	0.08	0	0.08	0.52381	0.14	S
10	7.85714	1.16883	0.11	0.08	0.11	0.14	0.11	0	0.05	1.47889	0.08	S
10	7.85714	3.31169	0.11	0.08	0.11	0.14	0.11	0	0.05	0.521961	0.11	S
10	7.85714	0.584416	0.11	0.08	0.11	0.14	0.11	0	0.08	2.95778	0.11	S
10	7.85714	5.45455	0.11	0.08	0.11	0.14	0.11	0	0.05	0.316905	0.14	S
10	7.85714	2.72727	0.11	0.08	0.11	0.14	0.11	0	0.08	0.63381	0.14	S
10	7.85714	1.16883	0.11	0.08	0.11	0.14	0.14	0	0.05	1.73556	0.08	S
10	7.85714	3.31169	0.11	0.08	0.11	0.14	0.14	0	0.05	0.612549	0.11	S
10	7.85714	0.584416	0.11	0.08	0.11	0.14	0.14	0	0.08	3.47111	0.11	S
10	7.85714	5.45455	0.11	0.08	0.11	0.14	0.14	0	0.05	0.371905	0.14	S
10	7.85714	2.72727	0.11	0.08	0.11	0.14	0.14	0	0.08	0.74381	0.14	S
10	22	4.28571	0.11	0.08	0.14	0.05	0.05	0	0.05	0.527333	0.05	S
10	22	2.14286	0.11	0.08	0.14	0.05	0.05	0	0.08	1.05467	0.05	S
10	22	9	0.11	0.08	0.14	0.05	0.05	0	0.05	0.251111	0.08	S
10	22	6.85714	0.11	0.08	0.14	0.05	0.05	0	0.08	0.329583	0.08	S
10	22	4.71429	0.11	0.08	0.14	0.05	0.05	0	0.11	0.479394	0.08	S
10	22	2.57143	0.11	0.08	0.14	0.05	0.05	0	0.14	0.878889	0.08	S
10	22	13.7143	0.11	0.08	0.14	0.05	0.05	0	0.05	0.164792	0.11	S
10	22	11.5714	0.11	0.08	0.14	0.05	0.05	0	0.08	0.195309	0.11	S
10	22	9.42857	0.11	0.08	0.14	0.05	0.05	0	0.11	0.239697	0.11	S
10	22	7.28571	0.11	0.08	0.14	0.05	0.05	0	0.14	0.310196	0.11	S
10	22	18.4286	0.11	0.08	0.14	0.05	0.05	0	0.05	0.122636	0.14	S
10	22	16.2857	0.11	0.08	0.14	0.05	0.05	0	0.08	0.138772	0.14	S
10	22	14.1429	0.11	0.08	0.14	0.05	0.05	0	0.11	0.159798	0.14	S
10	22	12	0.11	0.08	0.14	0.05	0.05	0	0.14	0.188333	0.14	S
10	22	4.28571	0.11	0.08	0.14	0.05	0.08	0	0.05	0.597333	0.05	S
10	22	2.14286	0.11	0.08	0.14	0.05	0.08	0	0.08	1.19467	0.05	S
10	22	9	0.11	0.08	0.14	0.05	0.08	0	0.05	0.284444	0.08	S
10	22	6.85714	0.11	0.08	0.14	0.05	0.08	0	0.08	0.373333	0.08	S
10	22	4.71429	0.11	0.08	0.14	0.05	0.08	0	0.11	0.54303	0.08	S
10	22	2.57143	0.11	0.08	0.14	0.05	0.08	0	0.14	0.995556	0.08	S
10	22	13.7143	0.11	0.08	0.14	0.05	0.08	0	0.05	0.186667	0.11	S
10	22	11.5714	0.11	0.08	0.14	0.05	0.08	0	0.08	0.221235	0.11	S
10	22	9.42857	0.11	0.08	0.14	0.05	0.08	0	0.11	0.271515	0.11	S
10	22	7.28571	0.11	0.08	0.14	0.05	0.08	0	0.14	0.351373	0.11	S
10	22	18.4286	0.11	0.08	0.14	0.05	0.08	0	0.05	0.138915	0.14	S
10	22	16.2857	0.11	0.08	0.14	0.05	0.08	0	0.08	0.157193	0.14	S
10	22	14.1429	0.11	0.08	0.14	0.05	0.08	0	0.11	0.18101	0.14	S
10	22	12	0.11	0.08	0.14	0.05	0.08	0	0.14	0.213333	0.14	S
10	22	4.28571	0.11	0.08	0.14	0.05	0.11	0	0.05	0.667333	0.05	S
10	22	2.14286	0.11	0.08	0.14	0.05	0.11	0	0.08	1.33467	0.05	S
10	22	9	0.11	0.08	0.14	0.05	0.11	0	0.05	0.317778	0.08	S
10	22	6.85714	0.11	0.08	0.14	0.05	0.11	0	0.08	0.417083	0.08	S
10	22	4.71429	0.11	0.08	0.14	0.05	0.11	0	0.11	0.606667	0.08	S
10	22	2.57143	0.11	0.08	0.14	0.05	0.11	0	0.14	1.11222	0.08	S
10	22	13.7143	0.11	0.08	0.14	0.05	0.11	0	0.05	0.208542	0.11	S
10	22	11.5714	0.11	0.08	0.14	0.05	0.11	0	0.08	0.24716	0.11	S
10	22	9.42857	0.11	0.08	0.14	0.05	0.11	0	0.11	0.303333	0.11	S
10	22	7.28571	0.11	0.08	0.14	0.05	0.11	0	0.14	0.392549	0.11	S
10	22	18.4286	0.11	0.08	0.14	0.05	0.11	0	0.05	0.155194	0.14	S
10	22	16.2857	0.11	0.08	0.14	0.05	0.11	0	0.08	0.175614	0.14	S
10	22	14.1429	0.11	0.08	0.14	0.05	0.11	0	0.11	0.202222	0.14	S
10	22	12	0.11	0.08	0.14	0.05	0.11	0	0.14	0.238333	0.14	S
10	22	4.28571	0.11	0.08	0.14	0.05	0.14	0	0.05	0.737333	0.05	S
10	22	2.14286	0.11	0.08	0.14	0.05	0.14	0	0.08	1.47467	0.05	S
10	22	9	0.11	0.08	0.14	0.05	0.14	0	0.05	0.351111	0.08	S
10	22	6.85714	0.11	0.08	0.14	0.05	0.14	0	0.08	0.460833	0.08	S
10	22	4.71429	0.11	0.08	0.14	0.05	0.14	0	0.11	0.670303	0.08	S
10	22	2.57143	0.11	0.08	0.14	0.05	0.14	0	0.14	1.22889	0.08	S
10	22	13.7143	0.11	0.08	0.14	0.05	0.14	0	0.05	0.230417	0.11	S
10	22	11.5714	0.11	0.08	0.14	0.05	0.14	0	0.08	0.273086	0.11	S
10	22	9.42857	0.11	0.08	0.14	0.05	0.14	0	0.11	0.335152	0.11	S
10	22	7.28571	0.11	0.08	0.14	0.05	0.14	0	0.14	0.433725	0.11	S
10	22	18.4286	0.11	0.08	0.14	0.05	0.14	0	0.05	0.171473	0.14	S
10	22	16.2857	0.11	0.08	0.14	0.05	0.14	0	0.08	0.194035	0.14	S
10	22	14.1429	0.11	0.08	0.14	0.05	0.14	0	0.11	0.223434	0.14	S
10	22	12	0.11	0.08	0.14	0.05	0.14	0	0.14	0.263333	0.14	S
10	13.75	1.33929	0.11	0.08	0.14	0.08	0.05	0	0.05	1.19467	0.05	S
10	13.75	4.28571	0.11	0.08	0.14	0.08	0.05	0	0.05	0.373333	0.08	S
10	13.75	2.14286	0.11	0.08	0.14	0.08	0.05	0	0.08	0.746667	0.08	S
10	13.75	7.23214	0.11	0.08	0.14	0.08	0.05	0	0.05	0.221235	0.11	S
10	13.75	5.08929	0.11	0.08	0.14	0.08	0.05	0	0.08	0.314386	0.11	S
10	13.75	2.94643	0.11	0.08	0.14	0.08	0.05	0	0.11	0.54303	0.11	S
10	13.75	0.803571	0.11	0.08	0.14	0.08	0.05	0	0.14	1.99111	0.11	S
10	13.75	10.1786	0.11	0.08	0.14	0.08	0.05	0	0.05	0.157193	0.14	S
10	13.75	8.03571	0.11	0.08	0.14	0.08	0.05	0	0.08	0.199111	0.14	S
10	13.75	5.89286	0.11	0.08	0.14	0.08	0.05	0	0.11	0.271515	0.14	S
10	13.75	3.75	0.11	0.08	0.14	0.08	0.05	0	0.14	0.426667	0.14	S
10	13.75	1.33929	0.11	0.08	0.14	0.08	0.08	0	0.05	1.41867	0.05	S
10	13.75	4.28571	0.11	0.08	0.14	0.08	0.08	0	0.05	0.443333	0.08	S
10	13.75	2.14286	0.11	0.08	0.14	0.08	0.08	0	0.08	0.886667	0.08	S
10	13.75	7.23214	0.11	0.08	0.14	0.08	0.08	0	0.05	0.262716	0.11	S
10	13.75	5.08929	0.11	0.08	0.14	0.08	0.08	0	0.08	0.373333	0.11	S
10	13.75	2.94643	0.11	0.08	0.14	0.08	0.08	0	0.11	0.644848	0.11	S
10	13.75	0.803571	0.11	0.08	0.14	0.08	0.08	0	0.14	2.36444	0.11	S
10	13.75	10.1786	0.11	0.08	0.14	0.08	0.08	0	0.05	0.186667	0.14	S
10	13.75	8.03571	0.11	0.08	0.14	0.08	0.08	0	0.08	0.236444	0.14	S
10	13.75	5.89286	0.11	0.08	0.14	0.08	0.08	0	0.11	0.322424	0.14	S
10	13.75	3.75	0.11	0.08	0.14	0.08	0.08	0	0.14	0.506667	0.14	S
10	13.75	1.33929	0.11	0.08	0.14	0.08	0.11	0	0.05	1.64267	0.05	S
10	13.75	4.28571	0.11	0.08	0.14	0.08	0.11	0	0.05	0.513333	0.08	S
10	13.75	2.14286	0.11	0.08	0.14	0.08	0.11	0	0.08	1.02667	0.08	S
10	13.75	7.23214	0.11	0.08	0.14	0.08	0.11	0	0.05	0.304198	0.11	S
10	13.75	5.08929	0.11	0.08	0.14	0.08	0.11	0	0.08	0.432281	0.11	S
10	13.75	2.94643	0.11	0.08	0.14	0.08	0.11	0	0.11	0.746667	0.11	S
10	13.75	0.803571	0.11	0.08	0.14	0.08	0.11	0	0.14	2.73778	0.11	S
10	13.75	10.1786	0.11	0.08	0.14	0.08	0.11	0	0.05	0.21614	0.14	S
10	13.75	8.03571	0.11	0.08	0.14	0.08	0.11	0	0.08	0.273778	0.14	S
10	13.75	5.89286	0.11	0.08	0.14	0.08	0.11	0	0.11	0.373333	0.14	S
10	13.75	3.75	0.11	0.08	0.14	0.08	0.11	0	0.14	0.586667	0.14	S
10	13.75	1.33929	0.11	0.08	0.14	0.08	0.14	0	0.05	1.86667	0.05	S
10	13.75	4.28571	0.11	0.08	0.14	0.08	0.14	0	0.05	0.583333	0.08	S
10	13.75	2.14286	0.11	0.08	0.14	0.08	0.14	0	0.08	1.16667	0.08	S
10	13.75	7.23214	0.11	0.08	0.14	0.08	0.14	0	0.05	0.345679	0.11	S
10	13.75	5.08929	0.11	0.08	0.14	0.08	0.14	0	0.08	0.491228	0.11	S
10	13.75	2.94643	0.11	0.08	0.14	0.08	0.14	0	0.11	0.848485	0.11	S
10	13.75	0.803571	0.11	0.08	0.14	0.08	0.14	0	0.14	3.11111	0.11	S
10	13.75	10.1786	0.11	0.08	0.14	0.08	0.14	0	0.05	0.245614	0.14	S
10	13.75	8.03571	0.11	0.08	0.14	0.08	0.14	0	0.08	0.311111	0.14	S
10	13.75	5.89286	0.11	0.08	0.14	0.08	0.14	0	0.11	0.424242	0.14	S
10	13.75	3.75	0.11	0.08	0.14	0.08	0.14	0	0.14	0.666667	0.14	S
10	10	2.14286	0.11	0.08	0.14	0.11	0.05	0	0.05	0.606667	0.08	S
10	10	4.28571	0.11	0.08	0.14	0.11	0.05	0	0.05	0.303333	0.11	S
10	10	2.14286	0.11	0.08	0.14	0.11	0.05	0	0.08	0.606667	0.11	S
10	10	6.42857	0.11	0.08	0.14	0.11	0.05	0	0.05	0.202222	0.14	S
10	10	4.28571	0.11	0.08	0.14	0.11	0.05	0	0.08	0.303333	0.14	S
10	10	2.14286	0.11	0.08	0.14	0.11	0.05	0	0.11	0.606667	0.14	S
10	10	2.14286	0.11	0.08	0.14	0.11	0.08	0	0.05	0.746667	0.08	S
10	10	4.28571	0.11	0.08	0.14	0.11	0.08	0	0.05	0.373333	0.11	S
10	10	2.14286	0.11	0.08	0.14	0.11	0.08	0	0.08	0.746667	0.11	S
10	10	6.42857	0.11	0.08	0.14	0.11	0.08	0	0.05	0.248889	0.14	S
10	10	4.28571	0.11	0.08	0.14	0.11	0.08	0	0.08	0.373333	0.14	S
10	10	2.14286	0.11	0.08	0.14	0.11	0.08	0	0.11	0.746667	0.14	S
10	10	2.14286	0.11	0.08	0.14	0.11	0.11	0	0.05	0.886667	0.08	S
10	10	4.28571	0.11	0.08	0.14	0.11	0.11	0	0.05	0.443333	0.11	S
10	10	2.14286	0.11	0.08	0.14	0.11	0.11	0	0.08	0.886667	0.11	S
10	10	6.42857	0.11	0.08	0.14	0.11	0.11	0	0.05	0.295556	0.14	S
10	10	4.28571	0.11	0.08	0.14	0.11	0.11	0	0.08	0.443333	0.14	S
10	10	2.14286	0.11	0.08	0.14	0.11	0.11	0	0.11	0.886667	0.14	S
10	10	2.14286	0.11	0.08	0.14	0.11	0.14	0	0.05	1.02667	0.08	S
10	10	4.28571	0.11	0.08	0.14	0.11	0.14	0	0.05	0.513333	0.11	S
10	10	2.14286	0.11	0.08	0.14	0.11	0.14	0	0.08	1.02667	0.11	S
10	10	6.42857	0.11	0.08	0.14	0.11	0.14	0	0.05	0.342222	0.14	S
10	10	4.28571	0.11	0.08	0.14	0.11	0.14	0	0.08	0.513333	0.14	S
10	10	2.14286	0.11	0.08	0.14	0.11	0.14	0	0.11	1.02667	0.14	S
10	7.85714	0.918367	0.11	0.08	0.14	0.14	0.05	0	0.05	1.22889	0.08	S
10	7.85714	2.60204	0.11	0.08	0.14	0.14	0.05	0	0.05	0.433725	0.11	S
10	7.85714	0.459184	0.11	0.08	0.14	0.14	0.05	0	0.08	2.45778	0.11	S
10	7.85714	4.28571	0.11	0.08	0.14	0.14	0.05	0	0.05	0.263333	0.14	S
10	7.85714	2.14286	0.11	0.08	0.14	0.14	0.05	0	0.08	0.526667	0.14	S
10	7.85714	0.918367	0.11	0.08	0.14	0.14	0.08	0	0.05	1.55556	0.08	S
10	7.85714	2.60204	0.11	0.08	0.14	0.14	0.08	0	0.05	0.54902	0.11	S
10	7.85714	0.459184	0.11	0.08	0.14	0.14	0.08	0	0.08	3.11111	0.11	S
10	7.85714	4.28571	0.11	0.08	0.14	0.14	0.08	0	0.05	0.333333	0.14	S
10	7.85714	2.14286	0.11	0.08	0.14	0.14	0.08	0	0.08	0.666667	0.14	S
10	7.85714	0.918367	0.11	0.08	0.14	0.14	0.11	0	0.05	1.88222	0.08	S
10	7.85714	2.60204	0.11	0.08	0.14	0.14	0.11	0	0.05	0.664314	0.11	S
10	7.85714	0.459184	0.11	0.08	0.14	0.14	0.11	0	0.08	3.76444	0.11	S
10	7.85714	4.28571	0.11	0.08	0.14	0.14	0.11	0	0.05	0.403333	0.14	S
10	7.85714	2.14286	0.11	0.08	0.14	0.14	0.11	0	0.08	0.806667	0.14	S
10	7.85714	0.918367	0.11	0.08	0.14	0.14	0.14	0	0.05	2.20889	0.08	S
10	7.85714	2.60204	0.11	0.08	0.14	0.14	0.14	0	0.05	0.779608	0.11	S
10	7.85714	0.459184	0.11	0.08	0.14	0.14	0.14	0	0.08	4.41778	0.11	S
10	7.85714	4.28571	0.11	0.08	0.14	0.14	0.14	0	0.05	0.473333	0.14	S
10	7.85714	2.14286	0.11	0.08	0.14	0.14	0.14	0	0.08	0.946667	0.14	S
10	22	12	0.11	0.11	0.05	0.05	0.05	0	0.05	0.243333	0.05	S
10	22	6	0.11	0.11	0.05	0.05	0.05	0	0.08	0.486667	0.05	S
10	22	25.2	0.11	0.11	0.05	0.05	0.05	0	0.05	0.115873	0.08	S
10	22	19.2	0.11	0.11	0.05	0.05	0.05	0	0.08	0.152083	0.08	S
10	22	13.2	0.11	0.11	0.05	0.05	0.05	0	0.11	0.221212	0.08	S
10	22	7.2	0.11	0.11	0.05	0.05	0.05	0	0.14	0.405556	0.08	S
10	22	38.4	0.11	0.11	0.05	0.05	0.05	0	0.05	0.0760417	0.11	S
10	22	32.4	0.11	0.11	0.05	0.05	0.05	0	0.08	0.0901235	0.11	S
10	22	26.4	0.11	0.11	0.05	0.05	0.05	0	0.11	0.110606	0.11	S
10	22	20.4	0.11	0.11	0.05	0.05	0.05	0	0.14	0.143137	0.11	S
10	22	51.6	0.11	0.11	0.05	0.05	0.05	0	0.05	0.0565891	0.14	S
10	22	45.6	0.11	0.11	0.05	0.05	0.05	0	0.08	0.0640351	0.14	S
10	22	39.6	0.11	0.11	0.05	0.05	0.05	0	0.11	0.0737374	0.14	S
10	22	33.6	0.11	0.11	0.05	0.05	0.05	0	0.14	0.0869048	0.14	S
10	22	12	0.11	0.11	0.05	0.05	0.08	0	0.05	0.268333	0.05	S
10	22	6	0.11	0.11	0.05	0.05	0.08	0	0.08	0.536667	0.05	S
10	22	25.2	0.11	0.11	0.05	0.05	0.08	0	0.05	0.127778	0.08	S
10	22	19.2	0.11	0.11	0.05	0.05	0.08	0	0.08	0.167708	0.08	S
10	22	13.2	0.11	0.11	0.05	0.05	0.08	0	0.11	0.243939	0.08	S
10	22	7.2	0.11	0.11	0.05	0.05	0.08	0	0.14	0.447222	0.08	S
10	22	38.4	0.11	0.11	0.05	0.05	0.08	0	0.05	0.0838542	0.11	S
10	22	32.4	0.11	0.11	0.05	0.05	0.08	0	0.08	0.0993827	0.11	S
10	22	26.4	0.11	0.11	0.05	0.05	0.08	0	0.11	0.12197	0.11	S
10	22	20.4	0.11	0.11	0.05	0.05	0.08	0	0.14	0.157843	0.11	S
10	22	51.6	0.11	0.11	0.05	0.05	0.08	0	0.05	0.0624031	0.14	S
10	22	45.6	0.11	0.11	0.05	0.05	0.08	0	0.08	0.070614	0.14	S
10	22	39.6	0.11	0.11	0.05	0.05	0.08	0	0.11	0.0813131	0.14	S
10	22	33.6	0.11	0.11	0.05	0.05	0.08	0	0.14	0.0958333	0.14	S
10	22	12	0.11	0.11	0.05	0.05	0.11	0	0.05	0.293333	0.05	S
10	22	6	0.11	0.11	0.05	0.05	0.11	0	0.08	0.586667	0.05	S
10	22	25.2	0.11	0.11	0.05	0.05	0.11	0	0.05	0.139683	0.08	S
10	22	19.2	0.11	0.11	0.05	0.05	0.11	0	0.08	0.183333	0.08	S
10	22	13.2	0.11	0.11	0.05	0.05	0.11	0	0.11	0.266667	0.08	S
10	22	7.2	0.11	0.11	0.05	0.05	0.11	0	0.14	0.488889	0.08	S
10	22	38.4	0.11	0.11	0.05	0.05	0.11	0	0.05	0.0916667	0.11	S
10	22	32.4	0.11	0.11	0.05	0.05	0.11	0	0.08	0.108642	0.11	S
10	22	26.4	0.11	0.11	0.05	0.05	0.11	0	0.11	0.133333	0.11	S
10	22	20.4	0.11	0.11	0.05	0.05	0.11	0	0.14	0.172549	0.11	S
10	22	51.6	0.11	0.11	0.05	0.05	0.11	0	0.05	0.0682171	0.14	S
10	22	45.6	0.11	0.11	0.05	0.05	0.11	0	0.08	0.077193	0.14	S
10	22	39.6	0.11	0.11	0.05	0.05	0.11	0	0.11	0.0888889	0.14	S
10	22	33.6	0.11	0.11	0.05	0.05	0.11	0	0.14	0.104762	0.14	S
10	22	12	0.11	0.11	0.05	0.05	0.14	0	0.05	0.318333	0.05	S
10	22	6	0.11	0.11	0.05	0.05	0.14	0	0.08	0.636667	0.05	S
10	22	25.2	0.11	0.11	0.05	0.05	0.14	0	0.05	0.151587	0.08	S
10	22	19.2	0.11	0.11	0.05	0.05	0.14	0	0.08	0.198958	0.08	S
10	22	13.2	0.11	0.11	0.05	0.05	0.14	0	0.11	0.289394	0.08	S
10	22	7.2	0.11	0.11	0.05	0.05	0.14	0	0.14	0.530556	0.08	S
10	22	38.4	0.11	0.11	0.05	0.05	0.14	0	0.05	0.0994792	0.11	S
10	22	32.4	0.11	0.11	0.05	0.05	0.14	0	0.08	0.117901	0.11	S
10	22	26.4	0.11	0.11	0.05	0.05	0.14	0	0.11	0.144697	0.11	S
10	22	20.4	0.11	0.11	0.05	0.05	0.14	0	0.14	0.187255	0.11	S
10	22	51.6	0.11	0.11	0.05	0.05	0.14	0	0.05	0.074031	0.14	S
10	22	45.6	0.11	0.11	0.05	0.05	0.14	0	0.08	0.0837719	0.14	S
10	22	39.6	0.11	0.11	0.05	0.05	0.14	0	0.11	0.0964646	0.14	S
10	22	33.6	0.11	0.11	0.05	0.05	0.14	0	0.14	0.11369	0.14	S
10	13.75	3.75	0.11	0.11	0.05	0.08	0.05	0	0.05	0.536667	0.05	S
10	13.75	12	0.11	0.11	0.05	0.08	0.05	0	0.05	0.167708	0.08	S
10	13.75	6	0.11	0.11	0.05	0.08	0.05	0	0.08	0.335417	0.08	S
10	13.75	20.25	0.11	0.11	0.05	0.08	0.05	0	0.05	0.0993827	0.11	S
10	13.75	14.25	0.11	0.11	0.05	0.08	0.05	0	0.08	0.141228	0.11	S
10	13.75	8.25	0.11	0.11	0.05	0.08	0.05	0	0.11	0.243939	0.11	S
10	13.75	2.25	0.11	0.11	0.05	0.08	0.05	0	0.14	0.894444	0.11	S
10	13.75	28.5	0.11	0.11	0.05	0.08	0.05	0	0.05	0.070614	0.14	S
10	13.75	22.5	0.11	0.11	0.05	0.08	0.05	0	0.08	0.0894444	0.14	S
10	13.75	16.5	0.11	0.11	0.05	0.08	0.05	0	0.11	0.12197	0.14	S
10	13.75	10.5	0.11	0.11	0.05	0.08	0.05	0	0.14	0.191667	0.14	S
10	13.75	3.75	0.11	0.11	0.05	0.08	0.08	0	0.05	0.616667	0.05	S
10	13.75	12	0.11	0.11	0.05	0.08	0.08	0	0.05	0.192708	0.08	S
10	13.75	6	0.11	0.11	0.05	0.08	0.08	0	0.08	0.385417	0.08	S
10	13.75	20.25	0.11	0.11	0.05	0.08	0.08	0	0.05	0.114198	0.11	S
10	13.75	14.25	0.11	0.11	0.05	0.08	0.08	0	0.08	0.162281	0.11	S
10	13.75	8.25	0.11	0.11	0.05	0.08	0.08	0	0.11	0.280303	0.11	S
10	13.75	2.25	0.11	0.11	0.05	0.08	0.08	0	0.14	1.02778	0.11	S
10	13.75	28.5	0.11	0.11	0.05	0.08	0.08	0	0.05	0.0811404	0.14	S
10	13.75	22.5	0.11	0.11	0.05	0.08	0.08	0	0.08	0.102778	0.14	S
10	13.75	16.5	0.11	0.11	0.05	0.08	0.08	0	0.11	0.140152	0.14	S
10	13.75	10.5	0.11	0.11	0.05	0.08	0.08	0	0.14	0.220238	0.14	S
10	13.75	3.75	0.11	0.11	0.05	0.08	0.11	0	0.05	0.696667	0.05	S
10	13.75	12	0.11	0.11	0.05	0.08	0.11	0	0.05	0.217708	0.08	S
10	13.75	6	0.11	0.11	0.05	0.08	0.11	0	0.08	0.435417	0.08	S
10	13.75	20.25	0.11	0.11	0.05	0.08	0.11	0	0.05	0.129012	0.11	S
10	13.75	14.25	0.11	0.11	0.05	0.08	0.11	0	0.08	0.183333	0.11	S
10	13.75	8.25	0.11	0.11	0.05	0.08	0.11	0	0.11	0.316667	0.11	S
10	13.75	2.25	0.11	0.11	0.05	0.08	0.11	0	0.14	1.16111	0.11	S
10	13.75	28.5	0.11	0.11	0.05	0.08	0.11	0	0.05	0.0916667	0.14	S
10	13.75	22.5	0.11	0.11	0.05	0.08	0.11	0	0.08	0.116111	0.14	S
10	13.75	16.5	0.11	0.11	0.05	0.08	0.11	0	0.11	0.158333	0.14	S
10	13.75	10.5	0.11	0.11	0.05	0.08	0.11	0	0.14	0.24881	0.14	S
10	13.75	3.75	0.11	0.11	0.05	0.08	0.14	0	0.05	0.776667	0.05	S
10	13.75	12	0.11	0.11	0.05	0.08	0.14	0	0.05	0.242708	0.08	S
10	13.75	6	0.11	0.11	0.05	0.08	0.14	0	0.08	0.485417	0.08	S
10	13.75	20.25	0.11	0.11	0.05	0.08	0.14	0	0.05	0.143827	0.11	S
10	13.75	14.25	0.11	0.11	0.05	0.08	0.14	0	0.08	0.204386	0.11	S
10	13.75	8.25	0.11	0.11	0.05	0.08	0.14	0	0.11	0.35303	0.11	S
10	13.75	2.25	0.11	0.11	0.05	0.08	0.14	0	0.14	1.29444	0.11	S
10	13.75	28.5	0.11	0.11	0.05	0.08	0.14	0	0.05	0.102193	0.14	S
10	13.75	22.5	0.11	0.11	0.05	0.08	0.14	0	0.08	0.129444	0.14	S
10	13.75	16.5	0.11	0.11	0.05	0.08	0.14	0	0.11	0.176515	0.14	S
10	13.75	10.5	0.11	0.11	0.05	0.08	0.14	0	0.14	0.277381	0.14	S
10	10	6	0.11	0.11	0.05	0.11	0.05	0	0.05	0.266667	0.08	S
10	10	12	0.11	0.11	0.05	0.11	0.05	0	0.05	0.133333	0.11	S
10	10	6	0.11	0.11	0.05	0.11	0.05	0	0.08	0.266667	0.11	S
10	10	18	0.11	0.11	0.05	0.11	0.05	0	0.05	0.0888889	0.14	S
10	10	12	0.11	0.11	0.05	0.11	0.05	0	0.08	0.133333	0.14	S
10	10	6	0.11	0.11	0.05	0.11	0.05	0	0.11	0.266667	0.14	S
10	10	6	0.11	0.11	0.05	0.11	0.08	0	0.05	0.316667	0.08	S
10	10	12	0.11	0.11	0.05	0.11	0.08	0	0.05	0.158333	0.11	S
10	10	6	0.11	0.11	0.05	0.11	0.08	0	0.08	0.316667	0.11	S
10	10	18	0.11	0.11	0.05	0.11	0.08	0	0.05	0.105556	0.14	S
10	10	12	0.11	0.11	0.05	0.11	0.08	0	0.08	0.158333	0.14	S
10	10	6	0.11	0.11	0.05	0.11	0.08	0	0.11	0.316667	0.14	S
10	10	6	0.11	0.11	0.05	0.11	0.11	0	0.05	0.366667	0.08	S
10	10	12	0.11	0.11	0.05	0.11	0.11	0	0.05	0.183333	0.11	S
10	10	6	0.11	0.11	0.05	0.11	0.11	0	0.08	0.366667	0.11	S
10	10	18	0.11	0.11	0.05	0.11	0.11	0	0.05	0.122222	0.14	S
10	10	12	0.11	0.11	0.05	0.11	0.11	0	0.08	0.183333	0.14	S
10	10	6	0.11	0.11	0.05	0.11	0.11	0	0.11	0.366667	0.14	S
10	10	6	0.11	0.11	0.05	0.11	0.14	0	0.05	0.416667	0.08	S
10	10	12	0.11	0.11	0.05	0.11	0.14	0	0.05	0.208333	0.11	S
10	10	6	0.11	0.11	0.05	0.11	0.14	0	0.08	0.416667	0.11	S
10	10	18	0.11	0.11	0.05	0.11	0.14	0	0.05	0.138889	0.14	S
10	10	12	0.11	0.11	0.05	0.11	0.14	0	0.08	0.208333	0.14	S
10	10	6	0.11	0.11	0.05	0.11	0.14	0	0.11	0.416667	0.14	S
10	7.85714	2.57143	0.11	0.11	0.05	0.14	0.05	0	0.05	0.530556	0.08	S
10	7.85714	7.28571	0.11	0.11	0.05	0.14	0.05	0	0.05	0.187255	0.11	S
10	7.85714	1.28571	0.11	0.11	0.05	0.14	0.05	0	0.08	1.06111	0.11	S
10	7.85714	12	0.11	0.11	0.05	0.14	0.05	0	0.05	0.11369	0.14	S
10	7.85714	6	0.11	0.11	0.05	0.14	0.05	0	0.08	0.227381	0.14	S
10	7.85714	2.57143	0.11	0.11	0.05	0.14	0.08	0	0.05	0.647222	0.08	S
10	7.85714	7.28571	0.11	0.11	0.05	0.14	0.08	0	0.05	0.228431	0.11	S
10	7.85714	1.28571	0.11	0.11	0.05	0.14	0.08	0	0.08	1.29444	0.11	S
10	7.85714	12	0.11	0.11	0.05	0.14	0.08	0	0.05	0.13869	0.14	S
10	7.85714	6	0.11	0.11	0.05	0.14	0.08	0	0.08	0.277381	0.14	S
10	7.85714	2.57143	0.11	0.11	0.05	0.14	0.11	0	0.05	0.763889	0.08	S
10	7.85714	7.28571	0.11	0.11	0.05	0.14	0.11	0	0.05	0.269608	0.11	S
10	7.85714	1.28571	0.11	0.11	0.05	0.14	0.11	0	0.08	1.52778	0.11	S
10	7.85714	12	0.11	0.11	0.05	0.14	0.11	0	0.05	0.16369	0.14	S
10	7.85714	6	0.11	0.11	0.05	0.14	0.11	0	0.08	0.327381	0.14	S
10	7.85714	2.57143	0.11	0.11	0.05	0.14	0.14	0	0.05	0.880556	0.08	S
10	7.85714	7.28571	0.11	0.11	0.05	0.14	0.14	0	0.05	0.310784	0.11	S
10	7.85714	1.28571	0.11	0.11	0.05	0.14	0.14	0	0.08	1.76111	0.11	S
10	7.85714	12	0.11	0.11	0.05	0.14	0.14	0	0.05	0.18869	0.14	S
10	7.85714	6	0.11	0.11	0.05	0.14	0.14	0	0.08	0.377381	0.14	S
10	22	7.5	0.11	0.11	0.08	0.05	0.05	0	0.05	0.389333	0.05	S
10	22	3.75	0.11	0.11	0.08	0.05	0.05	0	0.08	0.778667	0.05	S
10	22	15.75	0.11	0.11	0.08	0.05	0.05	0	0.05	0.185397	0.08	S
10	22	12	0.11	0.11	0.08	0.05	0.05	0	0.08	0.243333	0.08	S
10	22	8.25	0.11	0.11	0.08	0.05	0.05	0	0.11	0.353939	0.08	S
10	22	4.5	0.11	0.11	0.08	0.05	0.05	0	0.14	0.648889	0.08	S
10	22	24	0.11	0.11	0.08	0.05	0.05	0	0.05	0.121667	0.11	S
10	22	20.25	0.11	0.11	0.08	0.05	0.05	0	0.08	0.144198	0.11	S
10	22	16.5	0.11	0.11	0.08	0.05	0.05	0	0.11	0.17697	0.11	S
10	22	12.75	0.11	0.11	0.08	0.05	0.05	0	0.14	0.22902	0.11	S
10	22	32.25	0.11	0.11	0.08	0.05	0.05	0	0.05	0.0905426	0.14	S
10	22	28.5	0.11	0.11	0.08	0.05	0.05	0	0.08	0.102456	0.14	S
10	22	24.75	0.11	0.11	0.08	0.05	0.05	0	0.11	0.11798	0.14	S
10	22	21	0.11	0.11	0.08	0.05	0.05	0	0.14	0.139048	0.14	S
10	22	7.5	0.11	0.11	0.08	0.05	0.08	0	0.05	0.429333	0.05	S
10	22	3.75	0.11	0.11	0.08	0.05	0.08	0	0.08	0.858667	0.05	S
10	22	15.75	0.11	0.11	0.08	0.05	0.08	0	0.05	0.204444	0.08	S
10	22	12	0.11	0.11	0.08	0.05	0.08	0	0.08	0.268333	0.08	S
10	22	8.25	0.11	0.11	0.08	0.05	0.08	0	0.11	0.390303	0.08	S
10	22	4.5	0.11	0.11	0.08	0.05	0.08	0	0.14	0.715556	0.08	S
10	22	24	0.11	0.11	0.08	0.05	0.08	0	0.05	0.134167	0.11	S
10	22	20.25	0.11	0.11	0.08	0.05	0.08	0	0.08	0.159012	0.11	S
10	22	16.5	0.11	0.11	0.08	0.05	0.08	0	0.11	0.195152	0.11	S
10	22	12.75	0.11	0.11	0.08	0.05	0.08	0	0.14	0.252549	0.11	S
10	22	32.25	0.11	0.11	0.08	0.05	0.08	0	0.05	0.099845	0.14	S
10	22	28.5	0.11	0.11	0.08	0.05	0.08	0	0.08	0.112982	0.14	S
10	22	24.75	0.11	0.11	0.08	0.05	0.08	0	0.11	0.130101	0.14	S
10	22	21	0.11	0.11	0.08	0.05	0.08	0	0.14	0.153333	0.14	S
10	22	7.5	0.11	0.11	0.08	0.05	0.11	0	0.05	0.469333	0.05	S
10	22	3.75	0.11	0.11	0.08	0.05	0.11	0	0.08	0.938667	0.05	S
10	22	15.75	0.11	0.11	0.08	0.05	0.11	0	0.05	0.223492	0.08	S
10	22	12	0.11	0.11	0.08	0.05	0.11	0	0.08	0.293333	0.08	S
10	22	8.25	0.11	0.11	0.08	0.05	0.11	0	0.11	0.426667	0.08	S
10	22	4.5	0.11	0.11	0.08	0.05	0.11	0	0.14	0.782222	0.08	S
10	22	24	0.11	0.11	0.08	0.05	0.11	0	0.05	0.146667	0.11	S
10	22	20.25	0.11	0.11	0.08	0.05	0.11	0	0.08	0.173827	0.11	S
10	22	16.5	0.11	0.11	0.08	0.05	0.11	0	0.11	0.213333	0.11	S
10	22	12.75	0.11	0.11	0.08	0.05	0.11	0	0.14	0.276078	0.11	S
10	22	32.25	0.11	0.11	0.08	0.05	0.11	0	0.05	0.109147	0.14	S
10	22	28.5	0.11	0.11	0.08	0.05	0.11	0	0.08	0.123509	0.14	S
10	22	24.75	0.11	0.11	0.08	0.05	0.11	0	0.11	0.142222	0.14	S
10	22	21	0.11	0.11	0.08	0.05	0.11	0	0.14	0.167619	0.14	S
10	22	7.5	0.11	0.11	0.08	0.05	0.14	0	0.05	0.509333	0.05	S
10	22	3.75	0.11	0.11	0.08	0.05	0.14	0	0.08	1.01867	0.05	S
10	22	15.75	0.11	0.11	0.08	0.05	0.14	0	0.05	0.24254	0.08	S
10	22	12	0.11	0.11	0.08	0.05	0.14	0	0.08	0.318333	0.08	S
10	22	8.25	0.11	0.11	0.08	0.05	0.14	0	0.11	0.46303	0.08	S
10	22	4.5	0.11	0.11	0.08	0.05	0.14	0	0.14	0.848889	0.08	S
10	22	24	0.11	0.11	0.08	0.05	0.14	0	0.05	0.159167	0.11	S
10	22	20.25	0.11	0.11	0.08	0.05	0.14	0	0.08	0.188642	0.11	S
10	22	16.5	0.11	0.11	0.08	0.05	0.14	0	0.11	0.231515	0.11	S
10	22	12.75	0.11	0.11	0.08	0.05	0.14	0	0.14	0.299608	0.11	S
10	22	32.25	0.11	0.11	0.08	0.05	0.14	0	0.05	0.11845	0.14	S
10	22	28.5	0.11	0.11	0.08	0.05	0.14	0	0.08	0.134035	0.14	S
10	22	24.75	0.11	0.11	0.08	0.05	0.14	0	0.11	0.154343	0.14	S
10	22	21	0.11	0.11	0.08	0.05	0.14	0	0.14	0.181905	0.14	S
10	13.75	2.34375	0.11	0.11	0.08	0.08	0.05	0	0.05	0.858667	0.05	S
10	13.75	7.5	0.11	0.11	0.08	0.08	0.05	0	0.05	0.268333	0.08	S
10	13.75	3.75	0.11	0.11	0.08	0.08	0.05	0	0.08	0.536667	0.08	S
10	13.75	12.6562	0.11	0.11	0.08	0.08	0.05	0	0.05	0.159012	0.11	S
10	13.75	8.90625	0.11	0.11	0.08	0.08	0.05	0	0.08	0.225965	0.11	S
10	13.75	5.15625	0.11	0.11	0.08	0.08	0.05	0	0.11	0.390303	0.11	S
10	13.75	1.40625	0.11	0.11	0.08	0.08	0.05	0	0.14	1.43111	0.11	S
10	13.75	17.8125	0.11	0.11	0.08	0.08	0.05	0	0.05	0.112982	0.14	S
10	13.75	14.0625	0.11	0.11	0.08	0.08	0.05	0	0.08	0.143111	0.14	S
10	13.75	10.3125	0.11	0.11	0.08	0.08	0.05	0	0.11	0.195152	0.14	S
10	13.75	6.5625	0.11	0.11	0.08	0.08	0.05	0	0.14	0.306667	0.14	S
10	13.75	2.34375	0.11	0.11	0.08	0.08	0.08	0	0.05	0.986667	0.05	S
10	13.75	7.5	0.11	0.11	0.08	0.08	0.08	0	0.05	0.308333	0.08	S
10	13.75	3.75	0.11	0.11	0.08	0.08	0.08	0	0.08	0.616667	0.08	S
10	13.75	12.6562	0.11	0.11	0.08	0.08	0.08	0	0.05	0.182716	0.11	S
10	13.75	8.90625	0.11	0.11	0.08	0.08	0.08	0	0.08	0.259649	0.11	S
10	13.75	5.15625	0.11	0.11	0.08	0.08	0.08	0	0.11	0.448485	0.11	S
10	13.75	1.40625	0.11	0.11	0.08	0.08	0.08	0	0.14	1.64444	0.11	S
10	13.75	17.8125	0.11	0.11	0.08	0.08	0.08	0	0.05	0.129825	0.14	S
10	13.75	14.0625	0.11	0.11	0.08	0.08	0.08	0	0.08	0.164444	0.14	S
10	13.75	10.3125	0.11	0.11	0.08	0.08	0.08	0	0.11	0.224242	0.14	S
10	13.75	6.5625	0.11	0.11	0.08	0.08	0.08	0	0.14	0.352381	0.14	S
10	13.75	2.34375	0.11	0.11	0.08	0.08	0.11	0	0.05	1.11467	0.05	S
10	13.75	7.5	0.11	0.11	0.08	0.08	0.11	0	0.05	0.348333	0.08	S
10	13.75	3.75	0.11	0.11	0.08	0.08	0.11	0	0.08	0.696667	0.08	S
10	13.75	12.6562	0.11	0.11	0.08	0.08	0.11	0	0.05	0.20642	0.11	S
10	13.75	8.90625	0.11	0.11	0.08	0.08	0.11	0	0.08	0.293333	0.11	S
10	13.75	5.15625	0.11	0.11	0.08	0.08	0.11	0	0.11	0.506667	0.11	S
10	13.75	1.40625	0.11	0.11	0.08	0.08	0.11	0	0.14	1.85778	0.11	S
10	13.75	17.8125	0.11	0.11	0.08	0.08	0.11	0	0.05	0.146667	0.14	S
10	13.75	14.0625	0.11	0.11	0.08	0.08	0.11	0	0.08	0.185778	0.14	S
10	13.75	10.3125	0.11	0.11	0.08	0.08	0.11	0	0.11	0.253333	0.14	S
10	13.75	6.5625	0.11	0.11	0.08	0.08	0.11	0	0.14	0.398095	0.14	S
10	13.75	2.34375	0.11	0.11	0.08	0.08	0.14	0	0.05	1.24267	0.05	S
10	13.75	7.5	0.11	0.11	0.08	0.08	0.14	0	0.05	0.388333	0.08	S
10	13.75	3.75	0.11	0.11	0.08	0.08	0.14	0	0.08	0.776667	0.08	S
10	13.75	12.6562	0.11	0.11	0.08	0.08	0.14	0	0.05	0.230123	0.11	S
10	13.75	8.90625	0.11	0.11	0.08	0.08	0.14	0	0.08	0.327018	0.11	S
10	13.75	5.15625	0.11	0.11	0.08	0.08	0.14	0	0.11	0.564848	0.11	S
10	13.75	1.40625	0.11	0.11	0.08	0.08	0.14	0	0.14	2.07111	0.11	S
10	13.75	17.8125	0.11	0.11	0.08	0.08	0.14	0	0.05	0.163509	0.14	S
10	13.75	14.0625	0.11	0.11	0.08	0.08	0.14	0	0.08	0.207111	0.14	S
10	13.75	10.3125	0.11	0.11	0.08	0.08	0.14	0	0.11	0.282424	0.14	S
10	13.75	6.5625	0.11	0.11	0.08	0.08	0.14	0	0.14	0.44381	0.14	S
10	10	3.75	0.11	0.11	0.08	0.11	0.05	0	0.05	0.426667	0.08	S
10	10	7.5	0.11	0.11	0.08	0.11	0.05	0	0.05	0.213333	0.11	S
10	10	3.75	0.11	0.11	0.08	0.11	0.05	0	0.08	0.426667	0.11	S
10	10	11.25	0.11	0.11	0.08	0.11	0.05	0	0.05	0.142222	0.14	S
10	10	7.5	0.11	0.11	0.08	0.11	0.05	0	0.08	0.213333	0.14	S
10	10	3.75	0.11	0.11	0.08	0.11	0.05	0	0.11	0.426667	0.14	S
10	10	3.75	0.11	0.11	0.08	0.11	0.08	0	0.05	0.506667	0.08	S
10	10	7.5	0.11	0.11	0.08	0.11	0.08	0	0.05	0.253333	0.11	S
10	10	3.75	0.11	0.11	0.08	0.11	0.08	0	0.08	0.506667	0.11	S
10	10	11.25	0.11	0.11	0.08	0.11	0.08	0	0.05	0.168889	0.14	S
10	10	7.5	0.11	0.11	0.08	0.11	0.08	0	0.08	0.253333	0.14	S
10	10	3.75	0.11	0.11	0.08	0.11	0.08	0	0.11	0.506667	0.14	S
10	10	3.75	0.11	0.11	0.08	0.11	0.11	0	0.05	0.586667	0.08	S
10	10	7.5	0.11	0.11	0.08	0.11	0.11	0	0.05	0.293333	0.11	S
10	10	3.75	0.11	0.11	0.08	0.11	0.11	0	0.08	0.586667	0.11	S
10	10	11.25	0.11	0.11	0.08	0.11	0.11	0	0.05	0.195556	0.14	S
10	10	7.5	0.11	0.11	0.08	0.11	0.11	0	0.08	0.293333	0.14	S
10	10	3.75	0.11	0.11	0.08	0.11	0.11	0	0.11	0.586667	0.14	S
10	10	3.75	0.11	0.11	0.08	0.11	0.14	0	0.05	0.666667	0.08	S
10	10	7.5	0.11	0.11	0.08	0.11	0.14	0	0.05	0.333333	0.11	S
10	10	3.75	0.11	0.11	0.08	0.11	0.14	0	0.08	0.666667	0.11	S
10	10	11.25	0.11	0.11	0.08	0.11	0.14	0	0.05	0.222222	0.14	S
10	10	7.5	0.11	0.11	0.08	0.11	0.14	0	0.08	0.333333	0.14	S
10	10	3.75	0.11	0.11	0.08	0.11	0.14	0	0.11	0.666667	0.14	S
10	7.85714	1.60714	0.11	0.11	0.08	0.14	0.05	0	0.05	0.848889	0.08	S
10	7.85714	4.55357	0.11	0.11	0.08	0.14	0.05	0	0.05	0.299608	0.11	S
10	7.85714	0.803571	0.11	0.11	0.08	0.14	0.05	0	0.08	1.69778	0.11	S
10	7.85714	7.5	0.11	0.11	0.08	0.14	0.05	0	0.05	0.181905	0.14	S
10	7.85714	3.75	0.11	0.11	0.08	0.14	0.05	0	0.08	0.36381	0.14	S
10	7.85714	1.60714	0.11	0.11	0.08	0.14	0.08	0	0.05	1.03556	0.08	S
10	7.85714	4.55357	0.11	0.11	0.08	0.14	0.08	0	0.05	0.36549	0.11	S
10	7.85714	0.803571	0.11	0.11	0.08	0.14	0.08	0	0.08	2.07111	0.11	S
10	7.85714	7.5	0.11	0.11	0.08	0.14	0.08	0	0.05	0.221905	0.14	S
10	7.85714	3.75	0.11	0.11	0.08	0.14	0.08	0	0.08	0.44381	0.14	S
10	7.85714	1.60714	0.11	0.11	0.08	0.14	0.11	0	0.05	1.22222	0.08	S
10	7.85714	4.55357	0.11	0.11	0.08	0.14	0.11	0	0.05	0.431373	0.11	S
10	7.85714	0.803571	0.11	0.11	0.08	0.14	0.11	0	0.08	2.44444	0.11	S
10	7.85714	7.5	0.11	0.11	0.08	0.14	0.11	0	0.05	0.261905	0.14	S
10	7.85714	3.75	0.11	0.11	0.08	0.14	0.11	0	0.08	0.52381	0.14	S
10	7.85714	1.60714	0.11	0.11	0.08	0.14	0.14	0	0.05	1.40889	0.08	S
10	7.85714	4.55357	0.11	0.11	0.08	0.14	0.14	0	0.05	0.497255	0.11	S
10	7.85714	0.803571	0.11	0.11	0.08	0.14	0.14	0	0.08	2.81778	0.11	S
10	7.85714	7.5	0.11	0.11	0.08	0.14	0.14	0	0.05	0.301905	0.14	S
10	7.85714	3.75	0.11	0.11	0.08	0.14	0.14	0	0.08	0.60381	0.14	S
10	22	5.45455	0.11	0.11	0.11	0.05	0.05	0	0.05	0.535333	0.05	S
10	22	2.72727	0.11	0.11	0.11	0.05	0.05	0	0.08	1.07067	0.05	S
10	22	11.4545	0.11	0.11	0.11	0.05	0.05	0	0.05	0.254921	0.08	S
10	22	8.72727	0.11	0.11	0.11	0.05	0.05	0	0.08	0.334583	0.08	S
10	22	6	0.11	0.11	0.11	0.05	0.05	0	0.11	0.486667	0.08	S
10	22	3.27273	0.11	0.11	0.11	0.05	0.05	0	0.14	0.892222	0.08	S
10	22	17.4545	0.11	0.11	0.11	0.05	0.05	0	0.05	0.167292	0.11	S
10	22	14.7273	0.11	0.11	0.11	0.05	0.05	0	0.08	0.198272	0.11	S
10	22	12	0.11	0.11	0.11	0.05	0.05	0	0.11	0.243333	0.11	S
10	22	9.27273	0.11	0.11	0.11	0.05	0.05	0	0.14	0.314902	0.11	S
10	22	23.4545	0.11	0.11	0.11	0.05	0.05	0	0.05	0.124496	0.14	S
10	22	20.7273	0.11	0.11	0.11	0.05	0.05	0	0.08	0.140877	0.14	S
10	22	18	0.11	0.11	0.11	0.05	0.05	0	0.11	0.162222	0.14	S
10	22	15.2727	0.11	0.11	0.11	0.05	0.05	0	0.14	0.19119	0.14	S
10	22	5.45455	0.11	0.11	0.11	0.05	0.08	0	0.05	0.590333	0.05	S
10	22	2.72727	0.11	0.11	0.11	0.05	0.08	0	0.08	1.18067	0.05	S
10	22	11.4545	0.11	0.11	0.11	0.05	0.08	0	0.05	0.281111	0.08	S
10	22	8.72727	0.11	0.11	0.11	0.05	0.08	0	0.08	0.368958	0.08	S
10	22	6	0.11	0.11	0.11	0.05	0.08	0	0.11	0.536667	0.08	S
10	22	3.27273	0.11	0.11	0.11	0.05	0.08	0	0.14	0.983889	0.08	S
10	22	17.4545	0.11	0.11	0.11	0.05	0.08	0	0.05	0.184479	0.11	S
10	22	14.7273	0.11	0.11	0.11	0.05	0.08	0	0.08	0.218642	0.11	S
10	22	12	0.11	0.11	0.11	0.05	0.08	0	0.11	0.268333	0.11	S
10	22	9.27273	0.11	0.11	0.11	0.05	0.08	0	0.14	0.347255	0.11	S
10	22	23.4545	0.11	0.11	0.11	0.05	0.08	0	0.05	0.137287	0.14	S
10	22	20.7273	0.11	0.11	0.11	0.05	0.08	0	0.08	0.155351	0.14	S
10	22	18	0.11	0.11	0.11	0.05	0.08	0	0.11	0.178889	0.14	S
10	22	15.2727	0.11	0.11	0.11	0.05	0.08	0	0.14	0.210833	0.14	S
10	22	5.45455	0.11	0.11	0.11	0.05	0.11	0	0.05	0.645333	0.05	S
10	22	2.72727	0.11	0.11	0.11	0.05	0.11	0	0.08	1.29067	0.05	S
10	22	11.4545	0.11	0.11	0.11	0.05	0.11	0	0.05	0.307302	0.08	S
10	22	8.72727	0.11	0.11	0.11	0.05	0.11	0	0.08	0.403333	0.08	S
10	22	6	0.11	0.11	0.11	0.05	0.11	0	0.11	0.586667	0.08	S
10	22	3.27273	0.11	0.11	0.11	0.05	0.11	0	0.14	1.07556	0.08	S
10	22	17.4545	0.11	0.11	0.11	0.05	0.11	0	0.05	0.201667	0.11	S
10	22	14.7273	0.11	0.11	0.11	0.05	0.11	0	0.08	0.239012	0.11	S
10	22	12	0.11	0.11	0.11	0.05	0.11	0	0.11	0.293333	0.11	S
10	22	9.27273	0.11	0.11	0.11	0.05	0.11	0	0.14	0.379608	0.11	S
10	22	23.4545	0.11	0.11	0.11	0.05	0.11	0	0.05	0.150078	0.14	S
10	22	20.7273	0.11	0.11	0.11	0.05	0.11	0	0.08	0.169825	0.14	S
10	22	18	0.11	0.11	0.11	0.05	0.11	0	0.11	0.195556	0.14	S
10	22	15.2727	0.11	0.11	0.11	0.05	0.11	0	0.14	0.230476	0.14	S
10	22	5.45455	0.11	0.11	0.11	0.05	0.14	0	0.05	0.700333	0.05	S
10	22	2.72727	0.11	0.11	0.11	0.05	0.14	0	0.08	1.40067	0.05	S
10	22	11.4545	0.11	0.11	0.11	0.05	0.14	0	0.05	0.333492	0.08	S
10	22	8.72727	0.11	0.11	0.11	0.05	0.14	0	0.08	0.437708	0.08	S
10	22	6	0.11	0.11	0.11	0.05	0.14	0	0.11	0.636667	0.08	S
10	22	3.27273	0.11	0.11	0.11	0.05	0.14	0	0.14	1.16722	0.08	S
10	22	17.4545	0.11	0.11	0.11	0.05	0.14	0	0.05	0.218854	0.11	S
10	22	14.7273	0.11	0.11	0.11	0.05	0.14	0	0.08	0.259383	0.11	S
10	22	12	0.11	0.11	0.11	0.05	0.14	0	0.11	0.318333	0.11	S
10	22	9.27273	0.11	0.11	0.11	0.05	0.14	0	0.14	0.411961	0.11	S
10	22	23.4545	0.11	0.11	0.11	0.05	0.14	0	0.05	0.162868	0.14	S
10	22	20.7273	0.11	0.11	0.11	0.05	0.14	0	0.08	0.184298	0.14	S
10	22	18	0.11	0.11	0.11	0.05	0.14	0	0.11	0.212222	0.14	S
10	22	15.2727	0.11	0.11	0.11	0.05	0.14	0	0.14	0.250119	0.14	S
10	13.75	1.70455	0.11	0.11	0.11	0.08	0.05	0	0.05	1.18067	0.05	S
10	13.75	5.45455	0.11	0.11	0.11	0.08	0.05	0	0.05	0.368958	0.08	S
10	13.75	2.72727	0.11	0.11	0.11	0.08	0.05	0	0.08	0.737917	0.08	S
10	13.75	9.20455	0.11	0.11	0.11	0.08	0.05	0	0.05	0.218642	0.11	S
10	13.75	6.47727	0.11	0.11	0.11	0.08	0.05	0	0.08	0.310702	0.11	S
10	13.75	3.75	0.11	0.11	0.11	0.08	0.05	0	0.11	0.536667	0.11	S
10	13.75	1.02273	0.11	0.11	0.11	0.08	0.05	0	0.14	1.96778	0.11	S
10	13.75	12.9545	0.11	0.11	0.11	0.08	0.05	0	0.05	0.155351	0.14	S
10	13.75	10.2273	0.11	0.11	0.11	0.08	0.05	0	0.08	0.196778	0.14	S
10	13.75	7.5	0.11	0.11	0.11	0.08	0.05	0	0.11	0.268333	0.14	S
10	13.75	4.77273	0.11	0.11	0.11	0.08	0.05	0	0.14	0.421667	0.14	S
10	13.75	1.70455	0.11	0.11	0.11	0.08	0.08	0	0.05	1.35667	0.05	S
10	13.75	5.45455	0.11	0.11	0.11	0.08	0.08	0	0.05	0.423958	0.08	S
10	13.75	2.72727	0.11	0.11	0.11	0.08	0.08	0	0.08	0.847917	0.08	S
10	13.75	9.20455	0.11	0.11	0.11	0.08	0.08	0	0.05	0.251235	0.11	S
10	13.75	6.47727	0.11	0.11	0.11	0.08	0.08	0	0.08	0.357018	0.11	S
10	13.75	3.75	0.11	0.11	0.11	0.08	0.08	0	0.11	0.616667	0.11	S
10	13.75	1.02273	0.11	0.11	0.11	0.08	0.08	0	0.14	2.26111	0.11	S
10	13.75	12.9545	0.11	0.11	0.11	0.08	0.08	0	0.05	0.178509	0.14	S
10	13.75	10.2273	0.11	0.11	0.11	0.08	0.08	0	0.08	0.226111	0.14	S
10	13.75	7.5	0.11	0.11	0.11	0.08	0.08	0	0.11	0.308333	0.14	S
10	13.75	4.77273	0.11	0.11	0.11	0.08	0.08	0	0.14	0.484524	0.14	S
10	13.75	1.70455	0.11	0.11	0.11	0.08	0.11	0	0.05	1.53267	0.05	S
10	13.75	5.45455	0.11	0.11	0.11	0.08	0.11	0	0.05	0.478958	0.08	S
10	13.75	2.72727	0.11	0.11	0.11	0.08	0.11	0	0.08	0.957917	0.08	S
10	13.75	9.20455	0.11	0.11	0.11	0.08	0.11	0	0.05	0.283827	0.11	S
10	13.75	6.47727	0.11	0.11	0.11	0.08	0.11	0	0.08	0.403333	0.11	S
10	13.75	3.75	0.11	0.11	0.11	0.08	0.11	0	0.11	0.696667	0.11	S
10	13.75	1.02273	0.11	0.11	0.11	0.08	0.11	0	0.14	2.55444	0.11	S
10	13.75	12.9545	0.11	0.11	0.11	0.08	0.11	0	0.05	0.201667	0.14	S
10	13.75	10.2273	0.11	0.11	0.11	0.08	0.11	0	0.08	0.255444	0.14	S
10	13.75	7.5	0.11	0.11	0.11	0.08	0.11	0	0.11	0.348333	0.14	S
10	13.75	4.77273	0.11	0.11	0.11	0.08	0.11	0	0.14	0.547381	0.14	S
10	13.75	1.70455	0.11	0.11	0.11	0.08	0.14	0	0.05	1.70867	0.05	S
10	13.75	5.45455	0.11	0.11	0.11	0.08	0.14	0	0.05	0.533958	0.08	S
10	13.75	2.72727	0.11	0.11	0.11	0.08	0.14	0	0.08	1.06792	0.08	S
10	13.75	9.20455	0.11	0.11	0.11	0.08	0.14	0	0.05	0.31642	0.11	S
10	13.75	6.47727	0.11	0.11	0.11	0.08	0.14	0	0.08	0.449649	0.11	S
10	13.75	3.75	0.11	0.11	0.11	0.08	0.14	0	0.11	0.776667	0.11	S
10	13.75	1.02273	0.11	0.11	0.11	0.08	0.14	0	0.14	2.84778	0.11	S
10	13.75	12.9545	0.11	0.11	0.11	0.08	0.14	0	0.05	0.224825	0.14	S
10	13.75	10.2273	0.11	0.11	0.11	0.08	0.14	0	0.08	0.284778	0.14	S
10	13.75	7.5	0.11	0.11	0.11	0.08	0.14	0	0.11	0.388333	0.14	S
10	13.75	4.77273	0.11	0.11	0.11	0.08	0.14	0	0.14	0.610238	0.14	S
10	10	2.72727	0.11	0.11	0.11	0.11	0.05	0	0.05	0.586667	0.08	S
10	10	5.45455	0.11	0.11	0.11	0.11	0.05	0	0.05	0.293333	0.11	S
10	10	2.72727	0.11	0.11	0.11	0.11	0.05	0	0.08	0.586667	0.11	S
10	10	8.18182	0.11	0.11	0.11	0.11	0.05	0	0.05	0.195556	0.14	S
10	10	5.45455	0.11	0.11	0.11	0.11	0.05	0	0.08	0.293333	0.14	S
10	10	2.72727	0.11	0.11	0.11	0.11	0.05	0	0.11	0.586667	0.14	S
10	10	2.72727	0.11	0.11	0.11	0.11	0.08	0	0.05	0.696667	0.08	S
10	10	5.45455	0.11	0.11	0.11	0.11	0.08	0	0.05	0.348333	0.11	S
10	10	2.72727	0.11	0.11	0.11	0.11	0.08	0	0.08	0.696667	0.11	S
10	10	8.18182	0.11	0.11	0.11	0.11	0.08	0	0.05	0.232222	0.14	S
10	10	5.45455	0.11	0.11	0.11	0.11	0.08	0	0.08	0.348333	0.14	S
10	10	2.72727	0.11	0.11	0.11	0.11	0.08	0	0.11	0.696667	0.14	S
10	10	2.72727	0.11	0.11	0.11	0.11	0.11	0	0.05	0.806667	0.08	S
10	10	5.45455	0.11	0.11	0.11	0.11	0.11	0	0.05	0.403333	0.11	S
10	10	2.72727	0.11	0.11	0.11	0.11	0.11	0	0.08	0.806667	0.11	S
10	10	8.18182	0.11	0.11	0.11	0.11	0.11	0	0.05	0.268889	0.14	S
10	10	5.45455	0.11	0.11	0.11	0.11	0.11	0	0.08	0.403333	0.14	S
10	10	2.72727	0.11	0.11	0.11	0.11	0.11	0	0.11	0.806667	0.14	S
10	10	2.72727	0.11	0.11	0.11	0.11	0.14	0	0.05	0.916667	0.08	S
10	10	5.45455	0.11	0.11	0.11	0.11	0.14	0	0.05	0.458333	0.11	S
10	10	2.72727	0.11	0.11	0.11	0.11	0.14	0	0.08	0.916667	0.11	S
10	10	8.18182	0.11	0.11	0.11	0.11	0.14	0	0.05	0.305556	0.14	S
10	10	5.45455	0.11	0.11	0.11	0.11	0.14	0	0.08	0.458333	0.14	S
10	10	2.72727	0.11	0.11	0.11	0.11	0.14	0	0.11	0.916667	0.14	S
10	7.85714	1.16883	0.11	0.11	0.11	0.14	0.05	0	0.05	1.16722	0.08	S
10	7.85714	3.31169	0.11	0.11	0.11	0.14	0.05	0	0.05	0.411961	0.11	S
10	7.85714	0.584416	0.11	0.11	0.11	0.14	0.05	0	0.08	2.33444	0.11	S
10	7.85714	5.45455	0.11	0.11	0.11	0.14	0.05	0	0.05	0.250119	0.14	S
10	7.85714	2.72727	0.11	0.11	0.11	0.14	0.05	0	0.08	0.500238	0.14	S
10	7.85714	1.16883	0.11	0.11	0.11	0.14	0.08	0	0.05	1.42389	0.08	S
10	7.85714	3.31169	0.11	0.11	0.11	0.14	0.08	0	0.05	0.502549	0.11	S
10	7.85714	0.584416	0.11	0.11	0.11	0.14	0.08	0	0.08	2.84778	0.11	S
10	7.85714	5.45455	0.11	0.11	0.11	0.14	0.08	0	0.05	0.305119	0.14	S
10	7.85714	2.72727	0.11	0.11	0.11	0.14	0.08	0	0.08	0.610238	0.14	S
10	7.85714	1.16883	0.11	0.11	0.11	0.14	0.11	0	0.05	1.68056	0.08	S
10	7.85714	3.31169	0.11	0.11	0.11	0.14	0.11	0	0.05	0.593137	0.11	S
10	7.85714	0.584416	0.11	0.11	0.11	0.14	0.11	0	0.08	3.36111	0.11	S
10	7.85714	5.45455	0.11	0.11	0.11	0.14	0.11	0	0.05	0.360119	0.14	S
10	7.85714	2.72727	0.11	0.11	0.11	0.14	0.11	0	0.08	0.720238	0.14	S
10	7.85714	1.16883	0.11	0.11	0.11	0.14	0.14	0	0.05	1.93722	0.08	S
10	7.85714	3.31169	0.11	0.11	0.11	0.14	0.14	0	0.05	0.683725	0.11	S
10	7.85714	0.584416	0.11	0.11	0.11	0.14	0.14	0	0.08	3.87444	0.11	S
10	7.85714	5.45455	0.11	0.11	0.11	0.14	0.14	0	0.05	0.415119	0.14	S
10	7.85714	2.72727	0.11	0.11	0.11	0.14	0.14	0	0.08	0.830238	0.14	S
10	22	4.28571	0.11	0.11	0.14	0.05	0.05	0	0.05	0.681333	0.05	S
10	22	2.14286	0.11	0.11	0.14	0.05	0.05	0	0.08	1.36267	0.05	S
10	22	9	0.11	0.11	0.14	0.05	0.05	0	0.05	0.324444	0.08	S
10	22	6.85714	0.11	0.11	0.14	0.05	0.05	0	0.08	0.425833	0.08	S
10	22	4.71429	0.11	0.11	0.14	0.05	0.05	0	0.11	0.619394	0.08	S
10	22	2.57143	0.11	0.11	0.14	0.05	0.05	0	0.14	1.13556	0.08	S
10	22	13.7143	0.11	0.11	0.14	0.05	0.05	0	0.05	0.212917	0.11	S
10	22	11.5714	0.11	0.11	0.14	0.05	0.05	0	0.08	0.252346	0.11	S
10	22	9.42857	0.11	0.11	0.14	0.05	0.05	0	0.11	0.309697	0.11	S
10	22	7.28571	0.11	0.11	0.14	0.05	0.05	0	0.14	0.400784	0.11	S
10	22	18.4286	0.11	0.11	0.14	0.05	0.05	0	0.05	0.15845	0.14	S
10	22	16.2857	0.11	0.11	0.14	0.05	0.05	0	0.08	0.179298	0.14	S
10	22	14.1429	0.11	0.11	0.14	0.05	0.05	0	0.11	0.206465	0.14	S
10	22	12	0.11	0.11	0.14	0.05	0.05	0	0.14	0.243333	0.14	S
10	22	4.28571	0.11	0.11	0.14	0.05	0.08	0	0.05	0.751333	0.05	S
10	22	2.14286	0.11	0.11	0.14	0.05	0.08	0	0.08	1.50267	0.05	S
10	22	9	0.11	0.11	0.14	0.05	0.08	0	0.05	0.357778	0.08	S
10	22	6.85714	0.11	0.11	0.14	0.05	0.08	0	0.08	0.469583	0.08	S
10	22	4.71429	0.11	0.11	0.14	0.05	0.08	0	0.11	0.68303	0.08	S
10	22	2.57143	0.11	0.11	0.14	0.05	0.08	0	0.14	1.25222	0.08	S
10	22	13.7143	0.11	0.11	0.14	0.05	0.08	0	0.05	0.234792	0.11	S
10	22	11.5714	0.11	0.11	0.14	0.05	0.08	0	0.08	0.278272	0.11	S
10	22	9.42857	0.11	0.11	0.14	0.05	0.08	0	0.11	0.341515	0.11	S
10	22	7.28571	0.11	0.11	0.14	0.05	0.08	0	0.14	0.441961	0.11	S
10	22	18.4286	0.11	0.11	0.14	0.05	0.08	0	0.05	0.174729	0.14	S
10	22	16.2857	0.11	0.11	0.14	0.05	0.08	0	0.08	0.197719	0.14	S
10	22	14.1429	0.11	0.11	0.14	0.05	0.08	0	0.11	0.227677	0.14	S
10	22	12	0.11	0.11	0.14	0.05	0.08	0	0.14	0.268333	0.14	S
10	22	4.28571	0.11	0.11	0.14	0.05	0.11	0	0.05	0.821333	0.05	S
10	22	2.14286	0.11	0.11	0.14	0.05	0.11	0	0.08	1.64267	0.05	S
10	22	9	0.11	0.11	0.14	0.05	0.11	0	0.05	0.391111	0.08	S
10	22	6.85714	0.11	0.11	0.14	0.05	0.11	0	0.08	0.513333	0.08	S
10	22	4.71429	0.11	0.11	0.14	0.05	0.11	0	0.11	0.746667	0.08	S
10	22	2.57143	0.11	0.11	0.14	0.05	0.11	0	0.14	1.36889	0.08	S
10	22	13.7143	0.11	0.11	0.14	0.05	0.11	0	0.05	0.256667	0.11	S
10	22	11.5714	0.11	0.11	0.14	0.05	0.11	0	0.08	0.304198	0.11	S
10	22	9.42857	0.11	0.11	0.14	0.05	0.11	0	0.11	0.373333	0.11	S
10	22	7.28571	0.11	0.11	0.14	0.05	0.11	0	0.14	0.483137	0.11	S
10	22	18.4286	0.11	0.11	0.14	0.05	0.11	0	0.05	0.191008	0.14	S
10	22	16.2857	0.11	0.11	0.14	0.05	0.11	0	0.08	0.21614	0.14	S
10	22	14.1429	0.11	0.11	0.14	0.05	0.11	0	0.11	0.248889	0.14	S
10	22	12	0.11	0.11	0.14	0.05	0.11	0	0.14	0.293333	0.14	S
10	22	4.28571	0.11	0.11	0.14	0.05	0.14	0	0.05	0.891333	0.05	S
10	22	2.14286	0.11	0.11	0.14	0.05	0.14	0	0.08	1.78267	0.05	S
10	22	9	0.11	0.11	0.14	0.05	0.14	0	0.05	0.424444	0.08	S
10	22	6.85714	0.11	0.11	0.14	0.05	0.14	0	0.08	0.557083	0.08	S
10	22	4.71429	0.11	0.11	0.14	0.05	0.14	0	0.11	0.810303	0.08	S
10	22	2.57143	0.11	0.11	0.14	0.05	0.14	0	0.14	1.48556	0.08	S
10	22	13.7143	0.11	0.11	0.14	0.05	0.14	0	0.05	0.278542	0.11	S
10	22	11.5714	0.11	0.11	0.14	0.05	0.14	0	0.08	0.330123	0.11	S
10	22	9.42857	0.11	0.11	0.14	0.05	0.14	0	0.11	0.405152	0.11	S
10	22	7.28571	0.11	0.11	0.14	0.05	0.14	0	0.14	0.524314	0.11	S
10	22	18.4286	0.11	0.11	0.14	0.05	0.14	0	0.05	0.207287	0.14	S
10	22	16.2857	0.11	0.11	0.14	0.05	0.14	0	0.08	0.234561	0.14	S
10	22	14.1429	0.11	0.11	0.14	0.05	0.14	0	0.11	0.270101	0.14	S
10	22	12	0.11	0.11	0.14	0.05	0.14	0	0.14	0.318333	0.14	S
10	13.75	1.33929	0.11	0.11	0.14	0.08	0.05	0	0.05	1.50267	0.05	S
10	13.75	4.28571	0.11	0.11	0.14	0.08	0.05	0	0.05	0.469583	0.08	S
10	13.75	2.14286	0.11	0.11	0.14	0.08	0.05	0	0.08	0.939167	0.08	S
10	13.75	7.23214	0.11	0.11	0.14	0.08	0.05	0	0.05	0.278272	0.11	S
10	13.75	5.08929	0.11	0.11	0.14	0.08	0.05	0	0.08	0.395439	0.11	S
10	13.75	2.94643	0.11	0.11	0.14	0.08	0.05	0	0.11	0.68303	0.11	S
10	13.75	0.803571	0.11	0.11	0.14	0.08	0.05	0	0.14	2.50444	0.11	S
10	13.75	10.1786	0.11	0.11	0.14	0.08	0.05	0	0.05	0.197719	0.14	S
10	13.75	8.03571	0.11	0.11	0.14	0.08	0.05	0	0.08	0.250444	0.14	S
10	13.75	5.89286	0.11	0.11	0.14	0.08	0.05	0	0.11	0.341515	0.14	S
10	13.75	3.75	0.11	0.11	0.14	0.08	0.05	0	0.14	0.536667	0.14	S
10	13.75	1.33929	0.11	0.11	0.14	0.08	0.08	0	0.05	1.72667	0.05	S
10	13.75	4.28571	0.11	0.11	0.14	0.08	0.08	0	0.05	0.539583	0.08	S
10	13.75	2.14286	0.11	0.11	0.14	0.08	0.08	0	0.08	1.07917	0.08	S
10	13.75	7.23214	0.11	0.11	0.14	0.08	0.08	0	0.05	0.319753	0.11	S
10	13.75	5.08929	0.11	0.11	0.14	0.08	0.08	0	0.08	0.454386	0.11	S
10	13.75	2.94643	0.11	0.11	0.14	0.08	0.08	0	0.11	0.784848	0.11	S
10	13.75	0.803571	0.11	0.11	0.14	0.08	0.08	0	0.14	2.87778	0.11	S
10	13.75	10.1786	0.11	0.11	0.14	0.08	0.08	0	0.05	0.227193	0.14	S
10	13.75	8.03571	0.11	0.11	0.14	0.08	0.08	0	0.08	0.287778	0.14	S
10	13.75	5.89286	0.11	0.11	0.14	0.08	0.08	0	0.11	0.392424	0.14	S
10	13.75	3.75	0.11	0.11	0.14	0.08	0.08	0	0.14	0.616667	0.14	S
10	13.75	1.33929	0.11	0.11	0.14	0.08	0.11	0	0.05	1.95067	0.05	S
10	13.75	4.28571	0.11	0.11	0.14	0.08	0.11	0	0.05	0.609583	0.08	S
10	13.75	2.14286	0.11	0.11	0.14	0.08	0.11	0	0.08	1.21917	0.08	S
10	13.75	7.23214	0.11	0.11	0.14	0.08	0.11	0	0.05	0.361235	0.11	S
10	13.75	5.08929	0.11	0.11	0.14	0.08	0.11	0	0.08	0.513333	0.11	S
10	13.75	2.94643	0.11	0.11	0.14	0.08	0.11	0	0.11	0.886667	0.11	S
10	13.75	0.803571	0.11	0.11	0.14	0.08	0.11	0	0.14	3.25111	0.11	S
10	13.75	10.1786	0.11	0.11	0.14	0.08	0.11	0	0.05	0.256667	0.14	S
10	13.75	8.03571	0.11	0.11	0.14	0.08	0.11	0	0.08	0.325111	0.14	S
10	13.75	5.89286	0.11	0.11	0.14	0.08	0.11	0	0.11	0.443333	0.14	S
10	13.75	3.75	0.11	0.11	0.14	0.08	0.11	0	0.14	0.696667	0.14	S
10	13.75	1.33929	0.11	0.11	0.14	0.08	0.14	0	0.05	2.17467	0.05	S
10	13.75	4.28571	0.11	0.11	0.14	0.08	0.14	0	0.05	0.679583	0.08	S
10	13.75	2.14286	0.11	0.11	0.14	0.08	0.14	0	0.08	1.35917	0.08	S
10	13.75	7.23214	0.11	0.11	0.14	0.08	0.14	0	0.05	0.402716	0.11	S
10	13.75	5.08929	0.11	0.11	0.14	0.08	0.14	0	0.08	0.572281	0.11	S
10	13.75	2.94643	0.11	0.11	0.14	0.08	0.14	0	0.11	0.988485	0.11	S
10	13.75	0.803571	0.11	0.11	0.14	0.08	0.14	0	0.14	3.62444	0.11	S
10	13.75	10.1786	0.11	0.11	0.14	0.08	0.14	0	0.05	0.28614	0.14	S
10	13.75	8.03571	0.11	0.11	0.14	0.08	0.14	0	0.08	0.362444	0.14	S
10	13.75	5.89286	0.11	0.11	0.14	0.08	0.14	0	0.11	0.494242	0.14	S
10	13.75	3.75	0.11	0.11	0.14	0.08	0.14	0	0.14	0.776667	0.14	S
10	10	2.14286	0.11	0.11	0.14	0.11	0.05	0	0.05	0.746667	0.08	S
10	10	4.28571	0.11	0.11	0.14	0.11	0.05	0	0.05	0.373333	0.11	S
10	10	2.14286	0.11	0.11	0.14	0.11	0.05	0	0.08	0.746667	0.11	S
10	10	6.42857	0.11	0.11	0.14	0.11	0.05	0	0.05	0.248889	0.14	S
10	10	4.28571	0.11	0.11	0.14	0.11	0.05	0	0.08	0.373333	0.14	S
10	10	2.14286	0.11	0.11	0.14	0.11	0.05	0	0.11	0.746667	0.14	S
10	10	2.14286	0.11	0.11	0.14	0.11	0.08	0	0.05	0.886667	0.08	S
10	10	4.28571	0.11	0.11	0.14	0.11	0.08	0	0.05	0.443333	0.11	S
10	10	2.14286	0.11	0.11	0.14	0.11	0.08	0	0.08	0.886667	0.11	S
10	10	6.42857	0.11	0.11	0.14	0.11	0.08	0	0.05	0.295556	0.14	S
10	10	4.28571	0.11	0.11	0.14	0.11	0.08	0	0.08	0.443333	0.14	S
10	10	2.14286	0.11	0.11	0.14	0.11	0.08	0	0.11	0.886667	0.14	S
10	10	2.14286	0.11	0.11	0.14	0.11	0.11	0	0.05	1.02667	0.08	S
10	10	4.28571	0.11	0.11	0.14	0.11	0.11	0	0.05	0.513333	0.11	S
10	10	2.14286	0.11	0.11	0.14	0.11	0.11	0	0.08	1.02667	0.11	S
10	10	6.42857	0.11	0.11	0.14	0.11	0.11	0	0.05	0.342222	0.14	S
10	10	4.28571	0.11	0.11	0.14	0.11	0.11	0	0.08	0.513333	0.14	S
10	10	2.14286	0.11	0.11	0.14	0.11	0.11	0	0.11	1.02667	0.14	S
10	10	2.14286	0.11	0.11	0.14	0.11	0.14	0	0.05	1.16667	0.08	S
10	10	4.28571	0.11	0.11	0.14	0.11	0.14	0	0.05	0.583333	0.11	S
10	10	2.14286	0.11	0.11	0.14	0.11	0.14	0	0.08	1.16667	0.11	S
10	10	6.42857	0.11	0.11	0.14	0.11	0.14	0	0.05	0.388889	0.14	S
10	10	4.28571	0.11	0.11	0.14	0.11	0.14	0	0.08	0.583333	0.14	S
10	10	2.14286	0.11	0.11	0.14	0.11	0.14	0	0.11	1.16667	0.14	S
10	7.85714	0.918367	0.11	0.11	0.14	0.14	0.05	0	0.05	1.48556	0.08	S
10	7.85714	2.60204	0.11	0.11	0.14	0.14	0.05	0	0.05	0.524314	0.11	S
10	7.85714	0.459184	0.11	0.11	0.14	0.14	0.05	0	0.08	2.97111	0.11	S
10	7.85714	4.28571	0.11	0.11	0.14	0.14	0.05	0	0.05	0.318333	0.14	S
10	7.85714	2.14286	0.11	0.11	0.14	0.14	0.05	0	0.08	0.636667	0.14	S
10	7.85714	0.918367	0.11	0.11	0.14	0.14	0.08	0	0.05	1.81222	0.08	S
10	7.85714	2.60204	0.11	0.11	0.14	0.14	0.08	0	0.05	0.639608	0.11	S
10	7.85714	0.459184	0.11	0.11	0.14	0.14	0.08	0	0.08	3.62444	0.11	S
10	7.85714	4.28571	0.11	0.11	0.14	0.14	0.08	0	0.05	0.388333	0.14	S
10	7.85714	2.14286	0.11	0.11	0.14	0.14	0.08	0	0.08	0.776667	0.14	S
10	7.85714	0.918367	0.11	0.11	0.14	0.14	0.11	0	0.05	2.13889	0.08	S
10	7.85714	2.60204	0.11	0.11	0.14	0.14	0.11	0	0.05	0.754902	0.11	S
10	7.85714	0.459184	0.11	0.11	0.14	0.14	0.11	0	0.08	4.27778	0.11	S
10	7.85714	4.28571	0.11	0.11	0.14	0.14	0.11	0	0.05	0.458333	0.14	S
10	7.85714	2.14286	0.11	0.11	0.14	0.14	0.11	0	0.08	0.916667	0.14	S
10	7.85714	0.918367	0.11	0.11	0.14	0.14	0.14	0	0.05	2.46556	0.08	S
10	7.85714	2.60204	0.11	0.11	0.14	0.14	0.14	0	0.05	0.870196	0.11	S
10	7.85714	0.459184	0.11	0.11	0.14	0.14	0.14	0	0.08	4.93111	0.11	S
10	7.85714	4.28571	0.11	0.11	0.14	0.14	0.14	0	0.05	0.528333	0.14	S
10	7.85714	2.14286	0.11	0.11	0.14	0.14	0.14	0	0.08	1.05667	0.14	S
10	22	12	0.11	0.14	0.05	0.05	0.05	0	0.05	0.298333	0.05	S
10	22	6	0.11	0.14	0.05	0.05	0.05	0	0.08	0.596667	0.05	S
10	22	25.2	0.11	0.14	0.05	0.05	0.05	0	0.05	0.142063	0.08	S
10	22	19.2	0.11	0.14	0.05	0.05	0.05	0	0.08	0.186458	0.08	S
10	22	13.2	0.11	0.14	0.05	0.05	0.05	0	0.11	0.271212	0.08	S
10	22	7.2	0.11	0.14	0.05	0.05	0.05	0	0.14	0.497222	0.08	S
10	22	38.4	0.11	0.14	0.05	0.05	0.05	0	0.05	0.0932292	0.11	S
10	22	32.4	0.11	0.14	0.05	0.05	0.05	0	0.08	0.110494	0.11	S
10	22	26.4	0.11	0.14	0.05	0.05	0.05	0	0.11	0.135606	0.11	S
10	22	20.4	0.11	0.14	0.05	0.05	0.05	0	0.14	0.17549	0.11	S
10	22	51.6	0.11	0.14	0.05	0.05	0.05	0	0.05	0.0693798	0.14	S
10	22	45.6	0.11	0.14	0.05	0.05	0.05	0	0.08	0.0785088	0.14	S
10	22	39.6	0.11	0.14	0.05	0.05	0.05	0	0.11	0.090404	0.14	S
10	22	33.6	0.11	0.14	0.05	0.05	0.05	0	0.14	0.106548	0.14	S
10	22	12	0.11	0.14	0.05	0.05	0.08	0	0.05	0.323333	0.05	S
10	22	6	0.11	0.14	0.05	0.05	0.08	0	0.08	0.646667	0.05	S
10	22	25.2	0.11	0.14	0.05	0.05	0.08	0	0.05	0.153968	0.08	S
10	22	19.2	0.11	0.14	0.05	0.05	0.08	0	0.08	0.202083	0.08	S
10	22	13.2	0.11	0.14	0.05	0.05	0.08	0	0.11	0.293939	0.08	S
10	22	7.2	0.11	0.14	0.05	0.05	0.08	0	0.14	0.538889	0.08	S
10	22	38.4	0.11	0.14	0.05	0.05	0.08	0	0.05	0.101042	0.11	S
10	22	32.4	0.11	0.14	0.05	0.05	0.08	0	0.08	0.119753	0.11	S
10	22	26.4	0.11	0.14	0.05	0.05	0.08	0	0.11	0.14697	0.11	S
10	22	20.4	0.11	0.14	0.05	0.05	0.08	0	0.14	0.190196	0.11	S
10	22	51.6	0.11	0.14	0.05	0.05	0.08	0	0.05	0.0751938	0.14	S
10	22	45.6	0.11	0.14	0.05	0.05	0.08	0	0.08	0.0850877	0.14	S
10	22	39.6	0.11	0.14	0.05	0.05	0.08	0	0.11	0.0979798	0.14	S
10	22	33.6	0.11	0.14	0.05	0.05	0.08	0	0.14	0.115476	0.14	S
10	22	12	0.11	0.14	0.05	0.05	0.11	0	0.05	0.348333	0.05	S
10	22	6	0.11	0.14	0.05	0.05	0.11	0	0.08	0.696667	0.05	S
10	22	25.2	0.11	0.14	0.05	0.05	0.11	0	0.05	0.165873	0.08	S
10	22	19.2	0.11	0.14	0.05	0.05	0.11	0	0.08	0.217708	0.08	S
10	22	13.2	0.11	0.14	0.05	0.05	0.11	0	0.11	0.316667	0.08	S
10	22	7.2	0.11	0.14	0.05	0.05	0.11	0	0.14	0.580556	0.08	S
10	22	38.4	0.11	0.14	0.05	0.05	0.11	0	0.05	0.108854	0.11	S
10	22	32.4	0.11	0.14	0.05	0.05	0.11	0	0.08	0.129012	0.11	S
10	22	26.4	0.11	0.14	0.05	0.05	0.11	0	0.11	0.158333	0.11	S
10	22	20.4	0.11	0.14	0.05	0.05	0.11	0	0.14	0.204902	0.11	S
10	22	51.6	0.11	0.14	0.05	0.05	0.11	0	0.05	0.0810078	0.14	S
10	22	45.6	0.11	0.14	0.05	0.05	0.11	0	0.08	0.0916667	0.14	S
10	22	39.6	0.11	0.14	0.05	0.05	0.11	0	0.11	0.105556	0.14	S
10	22	33.6	0.11	0.14	0.05	0.05	0.11	0	0.14	0.124405	0.14	S
10	22	12	0.11	0.14	0.05	0.05	0.14	0	0.05	0.373333	0.05	S
10	22	6	0.11	0.14	0.05	0.05	0.14	0	0.08	0.746667	0.05	S
10	22	25.2	0.11	0.14	0.05	0.05	0.14	0	0.05	0.177778	0.08	S
10	22	19.2	0.11	0.14	0.05	0.05	0.14	0	0.08	0.233333	0.08	S
10	22	13.2	0.11	0.14	0.05	0.05	0.14	0	0.11	0.339394	0.08	S
10	22	7.2	0.11	0.14	0.05	0.05	0.14	0	0.14	0.622222	0.08	S
10	22	38.4	0.11	0.14	0.05	0.05	0.14	0	0.05	0.116667	0.11	S
10	22	32.4	0.11	0.14	0.05	0.05	0.14	0	0.08	0.138272	0.11	S
10	22	26.4	0.11	0.14	0.05	0.05	0.14	0	0.11	0.169697	0.11	S
10	22	20.4	0.11	0.14	0.05	0.05	0.14	0	0.14	0.219608	0.11	S
10	22	51.6	0.11	0.14	0.05	0.05	0.14	0	0.05	0.0868217	0.14	S
10	22	45.6	0.11	0.14	0.05	0.05	0.14	0	0.08	0.0982456	0.14	S
10	22	39.6	0.11	0.14	0.05	0.05	0.14	0	0.11	0.113131	0.14	S
10	22	33.6	0.11	0.14	0.05	0.05	0.14	0	0.14	0.133333	0.14	S
10	13.75	3.75	0.11	0.14	0.05	0.08	0.05	0	0.05	0.646667	0.05	S
10	13.75	12	0.11	0.14	0.05	0.08	0.05	0	0.05	0.202083	0.08	S
10	13.75	6	0.11	0.14	0.05	0.08	0.05	0	0.08	0.404167	0.08	S
10	13.75	20.25	0.11	0.14	0.05	0.08	0.05	0	0.05	0.119753	0.11	S
10	13.75	14.25	0.11	0.14	0.05	0.08	0.05	0	0.08	0.170175	0.11	S
10	13.75	8.25	0.11	0.14	0.05	0.08	0.05	0	0.11	0.293939	0.11	S
10	13.75	2.25	0.11	0.14	0.05	0.08	0.05	0	0.14	1.07778	0.11	S
10	13.75	28.5	0.11	0.14	0.05	0.08	0.05	0	0.05	0.0850877	0.14	S
10	13.75	22.5	0.11	0.14	0.05	0.08	0.05	0	0.08	0.107778	0.14	S
10	13.75	16.5	0.11	0.14	0.05	0.08	0.05	0	0.11	0.14697	0.14	S
10	13.75	10.5	0.11	0.14	0.05	0.08	0.05	0	0.14	0.230952	0.14	S
10	13.75	3.75	0.11	0.14	0.05	0.08	0.08	0	0.05	0.726667	0.05	S
10	13.75	12	0.11	0.14	0.05	0.08	0.08	0	0.05	0.227083	0.08	S
10	13.75	6	0.11	0.14	0.05	0.08	0.08	0	0.08	0.454167	0.08	S
10	13.75	20.25	0.11	0.14	0.05	0.08	0.08	0	0.05	0.134568	0.11	S
10	13.75	14.25	0.11	0.14	0.05	0.08	0.08	0	0.08	0.191228	0.11	S
10	13.75	8.25	0.11	0.14	0.05	0.08	0.08	0	0.11	0.330303	0.11	S
10	13.75	2.25	0.11	0.14	0.05	0.08	0.08	0	0.14	1.21111	0.11	S
10	13.75	28.5	0.11	0.14	0.05	0.08	0.08	0	0.05	0.095614	0.14	S
10	13.75	22.5	0.11	0.14	0.05	0.08	0.08	0	0.08	0.121111	0.14	S
10	13.75	16.5	0.11	0.14	0.05	0.08	0.08	0	0.11	0.165152	0.14	S
10	13.75	10.5	0.11	0.14	0.05	0.08	0.08	0	0.14	0.259524	0.14	S
10	13.75	3.75	0.11	0.14	0.05	0.08	0.11	0	0.05	0.806667	0.05	S
10	13.75	12	0.11	0.14	0.05	0.08	0.11	0	0.05	0.252083	0.08	S
10	13.75	6	0.11	0.14	0.05	0.08	0.11	0	0.08	0.504167	0.08	S
10	13.75	20.25	0.11	0.14	0.05	0.08	0.11	0	0.05	0.149383	0.11	S
10	13.75	14.25	0.11	0.14	0.05	0.08	0.11	0	0.08	0.212281	0.11	S
10	13.75	8.25	0.11	0.14	0.05	0.08	0.11	0	0.11	0.366667	0.11	S
10	13.75	2.25	0.11	0.14	0.05	0.08	0.11	0	0.14	1.34444	0.11	S
10	13.75	28.5	0.11	0.14	0.05	0.08	0.11	0	0.05	0.10614	0.14	S
10	13.75	22.5	0.11	0.14	0.05	0.08	0.11	0	0.08	0.134444	0.14	S
10	13.75	16.5	0.11	0.14	0.05	0.08	0.11	0	0.11	0.183333	0.14	S
10	13.75	10.5	0.11	0.14	0.05	0.08	0.11	0	0.14	0.288095	0.14	S
10	13.75	3.75	0.11	0.14	0.05	0.08	0.14	0	0.05	0.886667	0.05	S
10	13.75	12	0.11	0.14	0.05	0.08	0.14	0	0.05	0.277083	0.08	S
10	13.75	6	0.11	0.14	0.05	0.08	0.14	0	0.08	0.554167	0.08	S
10	13.75	20.25	0.11	0.14	0.05	0.08	0.14	0	0.05	0.164198	0.11	S
10	13.75	14.25	0.11	0.14	0.05	0.08	0.14	0	0.08	0.233333	0.11	S
10	13.75	8.25	0.11	0.14	0.05	0.08	0.14	0	0.11	0.40303	0.11	S
10	13.75	2.25	0.11	0.14	0.05	0.08	0.14	0	0.14	1.47778	0.11	S
10	13.75	28.5	0.11	0.14	0.05	0.08	0.14	0	0.05	0.116667	0.14	S
10	13.75	22.5	0.11	0.14	0.05	0.08	0.14	0	0.08	0.147778	0.14	S
10	13.75	16.5	0.11	0.14	0.05	0.08	0.14	0	0.11	0.201515	0.14	S
10	13.75	10.5	0.11	0.14	0.05	0.08	0.14	0	0.14	0.316667	0.14	S
10	10	6	0.11	0.14	0.05	0.11	0.05	0	0.05	0.316667	0.08	S
10	10	12	0.11	0.14	0.05	0.11	0.05	0	0.05	0.158333	0.11	S
10	10	6	0.11	0.14	0.05	0.11	0.05	0	0.08	0.316667	0.11	S
10	10	18	0.11	0.14	0.05	0.11	0.05	0	0.05	0.105556	0.14	S
10	10	12	0.11	0.14	0.05	0.11	0.05	0	0.08	0.158333	0.14	S
10	10	6	0.11	0.14	0.05	0.11	0.05	0	0.11	0.316667	0.14	S
10	10	6	0.11	0.14	0.05	0.11	0.08	0	0.05	0.366667	0.08	S
10	10	12	0.11	0.14	0.05	0.11	0.08	0	0.05	0.183333	0.11	S
10	10	6	0.11	0.14	0.05	0.11	0.08	0	0.08	0.366667	0.11	S
10	10	18	0.11	0.14	0.05	0.11	0.08	0	0.05	0.122222	0.14	S
10	10	12	0.11	0.14	0.05	0.11	0.08	0	0.08	0.183333	0.14	S
10	10	6	0.11	0.14	0.05	0.11	0.08	0	0.11	0.366667	0.14	S
10	10	6	0.11	0.14	0.05	0.11	0.11	0	0.05	0.416667	0.08	S
10	10	12	0.11	0.14	0.05	0.11	0.11	0	0.05	0.208333	0.11	S
10	10	6	0.11	0.14	0.05	0.11	0.11	0	0.08	0.416667	0.11	S
10	10	18	0.11	0.14	0.05	0.11	0.11	0	0.05	0.138889	0.14	S
10	10	12	0.11	0.14	0.05	0.11	0.11	0	0.08	0.208333	0.14	S
10	10	6	0.11	0.14	0.05	0.11	0.11	0	0.11	0.416667	0.14	S
10	10	6	0.11	0.14	0.05	0.11	0.14	0	0.05	0.466667	0.08	S
10	10	12	0.11	0.14	0.05	0.11	0.14	0	0.05	0.233333	0.11	S
10	10	6	0.11	0.14	0.05	0.11	0.14	0	0.08	0.466667	0.11	S
10	10	18	0.11	0.14	0.05	0.11	0.14	0	0.05	0.155556	0.14	S
10	10	12	0.11	0.14	0.05	0.11	0.14	0	0.08	0.233333	0.14	S
10	10	6	0.11	0.14	0.05	0.11	0.14	0	0.11	0.466667	0.14	S
10	7.85714	2.57143	0.11	0.14	0.05	0.14	0.05	0	0.05	0.622222	0.08	S
10	7.85714	7.28571	0.11	0.14	0.05	0.14	0.05	0	0.05	0.219608	0.11	S
10	7.85714	1.28571	0.11	0.14	0.05	0.14	0.05	0	0.08	1.24444	0.11	S
10	7.85714	12	0.11	0.14	0.05	0.14	0.05	0	0.05	0.133333	0.14	S
10	7.85714	6	0.11	0.14	0.05	0.14	0.05	0	0.08	0.266667	0.14	S
10	7.85714	2.57143	0.11	0.14	0.05	0.14	0.08	0	0.05	0.738889	0.08	S
10	7.85714	7.28571	0.11	0.14	0.05	0.14	0.08	0	0.05	0.260784	0.11	S
10	7.85714	1.28571	0.11	0.14	0.05	0.14	0.08	0	0.08	1.47778	0.11	S
10	7.85714	12	0.11	0.14	0.05	0.14	0.08	0	0.05	0.158333	0.14	S
10	7.85714	6	0.11	0.14	0.05	0.14	0.08	0	0.08	0.316667	0.14	S
10	7.85714	2.57143	0.11	0.14	0.05	0.14	0.11	0	0.05	0.855556	0.08	S
10	7.85714	7.28571	0.11	0.14	0.05	0.14	0.11	0	0.05	0.301961	0.11	S
10	7.85714	1.28571	0.11	0.14	0.05	0.14	0.11	0	0.08	1.71111	0.11	S
10	7.85714	12	0.11	0.14	0.05	0.14	0.11	0	0.05	0.183333	0.14	S
10	7.85714	6	0.11	0.14	0.05	0.14	0.11	0	0.08	0.366667	0.14	S
10	7.85714	2.57143	0.11	0.14	0.05	0.14	0.14	0	0.05	0.972222	0.08	S
10	7.85714	7.28571	0.11	0.14	0.05	0.14	0.14	0	0.05	0.343137	0.11	S
10	7.85714	1.28571	0.11	0.14	0.05	0.14	0.14	0	0.08	1.94444	0.11	S
10	7.85714	12	0.11	0.14	0.05	0.14	0.14	0	0.05	0.208333	0.14	S
10	7.85714	6	0.11	0.14	0.05	0.14	0.14	0	0.08	0.416667	0.14	S
10	22	7.5	0.11	0.14	0.08	0.05	0.05	0	0.05	0.477333	0.05	S
10	22	3.75	0.11	0.14	0.08	0.05	0.05	0	0.08	0.954667	0.05	S
10	22	15.75	0.11	0.14	0.08	0.05	0.05	0	0.05	0.227302	0.08	S
10	22	12	0.11	0.14	0.08	0.05	0.05	0	0.08	0.298333	0.08	S
10	22	8.25	0.11	0.14	0.08	0.05	0.05	0	0.11	0.433939	0.08	S
10	22	4.5	0.11	0.14	0.08	0.05	0.05	0	0.14	0.795556	0.08	S
10	22	24	0.11	0.14	0.08	0.05	0.05	0	0.05	0.149167	0.11	S
10	22	20.25	0.11	0.14	0.08	0.05	0.05	0	0.08	0.17679	0.11	S
10	22	16.5	0.11	0.14	0.08	0.05	0.05	0	0.11	0.21697	0.11	S
10	22	12.75	0.11	0.14	0.08	0.05	0.05	0	0.14	0.280784	0.11	S
10	22	32.25	0.11	0.14	0.08	0.05	0.05	0	0.05	0.111008	0.14	S
10	22	28.5	0.11	0.14	0.08	0.05	0.05	0	0.08	0.125614	0.14	S
10	22	24.75	0.11	0.14	0.08	0.05	0.05	0	0.11	0.144646	0.14	S
10	22	21	0.11	0.14	0.08	0.05	0.05	0	0.14	0.170476	0.14	S
10	22	7.5	0.11	0.14	0.08	0.05	0.08	0	0.05	0.517333	0.05	S
10	22	3.75	0.11	0.14	0.08	0.05	0.08	0	0.08	1.03467	0.05	S
10	22	15.75	0.11	0.14	0.08	0.05	0.08	0	0.05	0.246349	0.08	S
10	22	12	0.11	0.14	0.08	0.05	0.08	0	0.08	0.323333	0.08	S
10	22	8.25	0.11	0.14	0.08	0.05	0.08	0	0.11	0.470303	0.08	S
10	22	4.5	0.11	0.14	0.08	0.05	0.08	0	0.14	0.862222	0.08	S
10	22	24	0.11	0.14	0.08	0.05	0.08	0	0.05	0.161667	0.11	S
10	22	20.25	0.11	0.14	0.08	0.05	0.08	0	0.08	0.191605	0.11	S
10	22	16.5	0.11	0.14	0.08	0.05	0.08	0	0.11	0.235152	0.11	S
10	22	12.75	0.11	0.14	0.08	0.05	0.08	0	0.14	0.304314	0.11	S
10	22	32.25	0.11	0.14	0.08	0.05	0.08	0	0.05	0.12031	0.14	S
10	22	28.5	0.11	0.14	0.08	0.05	0.08	0	0.08	0.13614	0.14	S
10	22	24.75	0.11	0.14	0.08	0.05	0.08	0	0.11	0.156768	0.14	S
10	22	21	0.11	0.14	0.08	0.05	0.08	0	0.14	0.184762	0.14	S
10	22	7.5	0.11	0.14	0.08	0.05	0.11	0	0.05	0.557333	0.05	S
10	22	3.75	0.11	0.14	0.08	0.05	0.11	0	0.08	1.11467	0.05	S
10	22	15.75	0.11	0.14	0.08	0.05	0.11	0	0.05	0.265397	0.08	S
10	22	12	0.11	0.14	0.08	0.05	0.11	0	0.08	0.348333	0.08	S
10	22	8.25	0.11	0.14	0.08	0.05	0.11	0	0.11	0.506667	0.08	S
10	22	4.5	0.11	0.14	0.08	0.05	0.11	0	0.14	0.928889	0.08	S
10	22	24	0.11	0.14	0.08	0.05	0.11	0	0.05	0.174167	0.11	S
10	22	20.25	0.11	0.14	0.08	0.05	0.11	0	0.08	0.20642	0.11	S
10	22	16.5	0.11	0.14	0.08	0.05	0.11	0	0.11	0.253333	0.11	S
10	22	12.75	0.11	0.14	0.08	0.05	0.11	0	0.14	0.327843	0.11	S
10	22	32.25	0.11	0.14	0.08	0.05	0.11	0	0.05	0.129612	0.14	S
10	22	28.5	0.11	0.14	0.08	0.05	0.11	0	0.08	0.146667	0.14	S
10	22	24.75	0.11	0.14	0.08	0.05	0.11	0	0.11	0.168889	0.14	S
10	22	21	0.11	0.14	0.08	0.05	0.11	0	0.14	0.199048	0.14	S
10	22	7.5	0.11	0.14	0.08	0.05	0.14	0	0.05	0.597333	0.05	S
10	22	3.75	0.11	0.14	0.08	0.05	0.14	0	0.08	1.19467	0.05	S
10	22	15.75	0.11	0.14	0.08	0.05	0.14	0	0.05	0.284444	0.08	S
10	22	12	0.11	0.14	0.08	0.05	0.14	0	0.08	0.373333	0.08	S
10	22	8.25	0.11	0.14	0.08	0.05	0.14	0	0.11	0.54303	0.08	S
10	22	4.5	0.11	0.14	0.08	0.05	0.14	0	0.14	0.995556	0.08	S
10	22	24	0.11	0.14	0.08	0.05	0.14	0	0.05	0.186667	0.11	S
10	22	20.25	0.11	0.14	0.08	0.05	0.14	0	0.08	0.221235	0.11	S
10	22	16.5	0.11	0.14	0.08	0.05	0.14	0	0.11	0.271515	0.11	S
10	22	12.75	0.11	0.14	0.08	0.05	0.14	0	0.14	0.351373	0.11	S
10	22	32.25	0.11	0.14	0.08	0.05	0.14	0	0.05	0.138915	0.14	S
10	22	28.5	0.11	0.14	0.08	0.05	0.14	0	0.08	0.157193	0.14	S
10	22	24.75	0.11	0.14	0.08	0.05	0.14	0	0.11	0.18101	0.14	S
10	22	21	0.11	0.14	0.08	0.05	0.14	0	0.14	0.213333	0.14	S
10	13.75	2.34375	0.11	0.14	0.08	0.08	0.05	0	0.05	1.03467	0.05	S
10	13.75	7.5	0.11	0.14	0.08	0.08	0.05	0	0.05	0.323333	0.08	S
10	13.75	3.75	0.11	0.14	0.08	0.08	0.05	0	0.08	0.646667	0.08	S
10	13.75	12.6562	0.11	0.14	0.08	0.08	0.05	0	0.05	0.191605	0.11	S
10	13.75	8.90625	0.11	0.14	0.08	0.08	0.05	0	0.08	0.272281	0.11	S
10	13.75	5.15625	0.11	0.14	0.08	0.08	0.05	0	0.11	0.470303	0.11	S
10	13.75	1.40625	0.11	0.14	0.08	0.08	0.05	0	0.14	1.72444	0.11	S
10	13.75	17.8125	0.11	0.14	0.08	0.08	0.05	0	0.05	0.13614	0.14	S
10	13.75	14.0625	0.11	0.14	0.08	0.08	0.05	0	0.08	0.172444	0.14	S
10	13.75	10.3125	0.11	0.14	0.08	0.08	0.05	0	0.11	0.235152	0.14	S
10	13.75	6.5625	0.11	0.14	0.08	0.08	0.05	0	0.14	0.369524	0.14	S
10	13.75	2.34375	0.11	0.14	0.08	0.08	0.08	0	0.05	1.16267	0.05	S
10	13.75	7.5	0.11	0.14	0.08	0.08	0.08	0	0.05	0.363333	0.08	S
10	13.75	3.75	0.11	0.14	0.08	0.08	0.08	0	0.08	0.726667	0.08	S
10	13.75	12.6562	0.11	0.14	0.08	0.08	0.08	0	0.05	0.215309	0.11	S
10	13.75	8.90625	0.11	0.14	0.08	0.08	0.08	0	0.08	0.305965	0.11	S
10	13.75	5.15625	0.11	0.14	0.08	0.08	0.08	0	0.11	0.528485	0.11	S
10	13.75	1.40625	0.11	0.14	0.08	0.08	0.08	0	0.14	1.93778	0.11	S
10	13.75	17.8125	0.11	0.14	0.08	0.08	0.08	0	0.05	0.152982	0.14	S
10	13.75	14.0625	0.11	0.14	0.08	0.08	0.08	0	0.08	0.193778	0.14	S
10	13.75	10.3125	0.11	0.14	0.08	0.08	0.08	0	0.11	0.264242	0.14	S
10	13.75	6.5625	0.11	0.14	0.08	0.08	0.08	0	0.14	0.415238	0.14	S
10	13.75	2.34375	0.11	0.14	0.08	0.08	0.11	0	0.05	1.29067	0.05	S
10	13.75	7.5	0.11	0.14	0.08	0.08	0.11	0	0.05	0.403333	0.08	S
10	13.75	3.75	0.11	0.14	0.08	0.08	0.11	0	0.08	0.806667	0.08	S
10	13.75	12.6562	0.11	0.14	0.08	0.08	0.11	0	0.05	0.239012	0.11	S
10	13.75	8.90625	0.11	0.14	0.08	0.08	0.11	0	0.08	0.339649	0.11	S
10	13.75	5.15625	0.11	0.14	0.08	0.08	0.11	0	0.11	0.586667	0.11	S
10	13.75	1.40625	0.11	0.14	0.08	0.08	0.11	0	0.14	2.15111	0.11	S
10	13.75	17.8125	0.11	0.14	0.08	0.08	0.11	0	0.05	0.169825	0.14	S
10	13.75	14.0625	0.11	0.14	0.08	0.08	0.11	0	0.08	0.215111	0.14	S
10	13.75	10.3125	0.11	0.14	0.08	0.08	0.11	0	0.11	0.293333	0.14	S
10	13.75	6.5625	0.11	0.14	0.08	0.08	0.11	0	0.14	0.460952	0.14	S
10	13.75	2.34375	0.11	0.14	0.08	0.08	0.14	0	0.05	1.41867	0.05	S
10	13.75	7.5	0.11	0.14	0.08	0.08	0.14	0	0.05	0.443333	0.08	S
10	13.75	3.75	0.11	0.14	0.08	0.08	0.14	0	0.08	0.886667	0.08	S
10	13.75	12.6562	0.11	0.14	0.08	0.08	0.14	0	0.05	0.262716	0.11	S
10	13.75	8.90625	0.11	0.14	0.08	0.08	0.14	0	0.08	0.373333	0.11	S
10	13.75	5.15625	0.11	0.14	0.08	0.08	0.14	0	0.11	0.644848	0.11	S
10	13.75	1.40625	0.11	0.14	0.08	0.08	0.14	0	0.14	2.36444	0.11	S
10	13.75	17.8125	0.11	0.14	0.08	0.08	0.14	0	0.05	0.186667	0.14	S
10	13.75	14.0625	0.11	0.14	0.08	0.08	0.14	0	0.08	0.236444	0.14	S
10	13.75	10.3125	0.11	0.14	0.08	0.08	0.14	0	0.11	0.322424	0.14	S
10	13.75	6.5625	0.11	0.14	0.08	0.08	0.14	0	0.14	0.506667	0.14	S
10	10	3.75	0.11	0.14	0.08	0.11	0.05	0	0.05	0.506667	0.08	S
10	10	7.5	0.11	0.14	0.08	0.11	0.05	0	0.05	0.253333	0.11	S
10	10	3.75	0.11	0.14	0.08	0.11	0.05	0	0.08	0.506667	0.11	S
10	10	11.25	0.11	0.14	0.08	0.11	0.05	0	0.05	0.168889	0.14	S
10	10	7.5	0.11	0.14	0.08	0.11	0.05	0	0.08	0.253333	0.14	S
10	10	3.75	0.11	0.14	0.08	0.11	0.05	0	0.11	0.506667	0.14	S
10	10	3.75	0.11	0.14	0.08	0.11	0.08	0	0.05	0.586667	0.08	S
10	10	7.5	0.11	0.14	0.08	0.11	0.08	0	0.05	0.293333	0.11	S
10	10	3.75	0.11	0.14	0.08	0.11	0.08	0	0.08	0.586667	0.11	S
10	10	11.25	0.11	0.14	0.08	0.11	0.08	0	0.05	0.195556	0.14	S
10	10	7.5	0.11	0.14	0.08	0.11	0.08	0	0.08	0.293333	0.14	S
10	10	3.75	0.11	0.14	0.08	0.11	0.08	0	0.11	0.586667	0.14	S
10	10	3.75	0.11	0.14	0.08	0.11	0.11	0	0.05	0.666667	0.08	S
10	10	7.5	0.11	0.14	0.08	0.11	0.11	0	0.05	0.333333	0.11	S
10	10	3.75	0.11	0.14	0.08	0.11	0.11	0	0.08	0.666667	0.11	S
10	10	11.25	0.11	0.14	0.08	0.11	0.11	0	0.05	0.222222	0.14	S
10	10	7.5	0.11	0.14	0.08	0.11	0.11	0	0.08	0.333333	0.14	S
10	10	3.75	0.11	0.14	0.08	0.11	0.11	0	0.11	0.666667	0.14	S
10	10	3.75	0.11	0.14	0.08	0.11	0.14	0	0.05	0.746667	0.08	S
10	10	7.5	0.11	0.14	0.08	0.11	0.14	0	0.05	0.373333	0.11	S
10	10	3.75	0.11	0.14	0.08	0.11	0.14	0	0.08	0.746667	0.11	S
10	10	11.25	0.11	0.14	0.08	0.11	0.14	0	0.05	0.248889	0.14	S
10	10	7.5	0.11	0.14	0.08	0.11	0.14	0	0.08	0.373333	0.14	S
10	10	3.75	0.11	0.14	0.08	0.11	0.14	0	0.11	0.746667	0.14	S
10	7.85714	1.60714	0.11	0.14	0.08	0.14	0.05	0	0.05	0.995556	0.08	S
10	7.85714	4.55357	0.11	0.14	0.08	0.14	0.05	0	0.05	0.351373	0.11	S
10	7.85714	0.803571	0.11	0.14	0.08	0.14	0.05	0	0.08	1.99111	0.11	S
10	7.85714	7.5	0.11	0.14	0.08	0.14	0.05	0	0.05	0.213333	0.14	S
10	7.85714	3.75	0.11	0.14	0.08	0.14	0.05	0	0.08	0.426667	0.14	S
10	7.85714	1.60714	0.11	0.14	0.08	0.14	0.08	0	0.05	1.18222	0.08	S
10	7.85714	4.55357	0.11	0.14	0.08	0.14	0.08	0	0.05	0.417255	0.11	S
10	7.85714	0.803571	0.11	0.14	0.08	0.14	0.08	0	0.08	2.36444	0.11	S
10	7.85714	7.5	0.11	0.14	0.08	0.14	0.08	0	0.05	0.253333	0.14	S
10	7.85714	3.75	0.11	0.14	0.08	0.14	0.08	0	0.08	0.506667	0.14	S
10	7.85714	1.60714	0.11	0.14	0.08	0.14	0.11	0	0.05	1.36889	0.08	S
10	7.85714	4.55357	0.11	0.14	0.08	0.14	0.11	0	0.05	0.483137	0.11	S
10	7.85714	0.803571	0.11	0.14	0.08	0.14	0.11	0	0.08	2.73778	0.11	S
10	7.85714	7.5	0.11	0.14	0.08	0.14	0.11	0	0.05	0.293333	0.14	S
10	7.85714	3.75	0.11	0.14	0.08	0.14	0.11	0	0.08	0.586667	0.14	S
10	7.85714	1.60714	0.11	0.14	0.08	0.14	0.14	0	0.05	1.55556	0.08	S
10	7.85714	4.55357	0.11	0.14	0.08	0.14	0.14	0	0.05	0.54902	0.11	S
10	7.85714	0.803571	0.11	0.14	0.08	0.14	0.14	0	0.08	3.11111	0.11	S
10	7.85714	7.5	0.11	0.14	0.08	0.14	0.14	0	0.05	0.333333	0.14	S
10	7.85714	3.75	0.11	0.14	0.08	0.14	0.14	0	0.08	0.666667	0.14	S
10	22	5.45455	0.11	0.14	0.11	0.05	0.05	0	0.05	0.656333	0.05	S
10	22	2.72727	0.11	0.14	0.11	0.05	0.05	0	0.08	1.31267	0.05	S
10	22	11.4545	0.11	0.14	0.11	0.05	0.05	0	0.05	0.31254	0.08	S
10	22	8.72727	0.11	0.14	0.11	0.05	0.05	0	0.08	0.410208	0.08	S
10	22	6	0.11	0.14	0.11	0.05	0.05	0	0.11	0.596667	0.08	S
10	22	3.27273	0.11	0.14	0.11	0.05	0.05	0	0.14	1.09389	0.08	S
10	22	17.4545	0.11	0.14	0.11	0.05	0.05	0	0.05	0.205104	0.11	S
10	22	14.7273	0.11	0.14	0.11	0.05	0.05	0	0.08	0.243086	0.11	S
10	22	12	0.11	0.14	0.11	0.05	0.05	0	0.11	0.298333	0.11	S
10	22	9.27273	0.11	0.14	0.11	0.05	0.05	0	0.14	0.386078	0.11	S
10	22	23.4545	0.11	0.14	0.11	0.05	0.05	0	0.05	0.152636	0.14	S
10	22	20.7273	0.11	0.14	0.11	0.05	0.05	0	0.08	0.172719	0.14	S
10	22	18	0.11	0.14	0.11	0.05	0.05	0	0.11	0.198889	0.14	S
10	22	15.2727	0.11	0.14	0.11	0.05	0.05	0	0.14	0.234405	0.14	S
10	22	5.45455	0.11	0.14	0.11	0.05	0.08	0	0.05	0.711333	0.05	S
10	22	2.72727	0.11	0.14	0.11	0.05	0.08	0	0.08	1.42267	0.05	S
10	22	11.4545	0.11	0.14	0.11	0.05	0.08	0	0.05	0.33873	0.08	S
10	22	8.72727	0.11	0.14	0.11	0.05	0.08	0	0.08	0.444583	0.08	S
10	22	6	0.11	0.14	0.11	0.05	0.08	0	0.11	0.646667	0.08	S
10	22	3.27273	0.11	0.14	0.11	0.05	0.08	0	0.14	1.18556	0.08	S
10	22	17.4545	0.11	0.14	0.11	0.05	0.08	0	0.05	0.222292	0.11	S
10	22	14.7273	0.11	0.14	0.11	0.05	0.08	0	0.08	0.263457	0.11	S
10	22	12	0.11	0.14	0.11	0.05	0.08	0	0.11	0.323333	0.11	S
10	22	9.27273	0.11	0.14	0.11	0.05	0.08	0	0.14	0.418431	0.11	S
10	22	23.4545	0.11	0.14	0.11	0.05	0.08	0	0.05	0.165426	0.14	S
10	22	20.7273	0.11	0.14	0.11	0.05	0.08	0	0.08	0.187193	0.14	S
10	22	18	0.11	0.14	0.11	0.05	0.08	0	0.11	0.215556	0.14	S
10	22	15.2727	0.11	0.14	0.11	0.05	0.08	0	0.14	0.254048	0.14	S
10	22	5.45455	0.11	0.14	0.11	0.05	0.11	0	0.05	0.766333	0.05	S
10	22	2.72727	0.11	0.14	0.11	0.05	0.11	0	0.08	1.53267	0.05	S
10	22	11.4545	0.11	0.14	0.11	0.05	0.11	0	0.05	0.364921	0.08	S
10	22	8.72727	0.11	0.14	0.11	0.05	0.11	0	0.08	0.478958	0.08	S
10	22	6	0.11	0.14	0.11	0.05	0.11	0	0.11	0.696667	0.08	S
10	22	3.27273	0.11	0.14	0.11	0.05	0.11	0	0.14	1.27722	0.08	S
10	22	17.4545	0.11	0.14	0.11	0.05	0.11	0	0.05	0.239479	0.11	S
10	22	14.7273	0.11	0.14	0.11	0.05	0.11	0	0.08	0.283827	0.11	S
10	22	12	0.11	0.14	0.11	0.05	0.11	0	0.11	0.348333	0.11	S
10	22	9.27273	0.11	0.14	0.11	0.05	0.11	0	0.14	0.450784	0.11	S
10	22	23.4545	0.11	0.14	0.11	0.05	0.11	0	0.05	0.178217	0.14	S
10	22	20.7273	0.11	0.14	0.11	0.05	0.11	0	0.08	0.201667	0.14	S
10	22	18	0.11	0.14	0.11	0.05	0.11	0	0.11	0.232222	0.14	S
10	22	15.2727	0.11	0.14	0.11	0.05	0.11	0	0.14	0.27369	0.14	S
10	22	5.45455	0.11	0.14	0.11	0.05	0.14	0	0.05	0.821333	0.05	S
10	22	2.72727	0.11	0.14	0.11	0.05	0.14	0	0.08	1.64267	0.05	S
10	22	11.4545	0.11	0.14	0.11	0.05	0.14	0	0.05	0.391111	0.08	S
10	22	8.72727	0.11	0.14	0.11	0.05	0.14	0	0.08	0.513333	0.08	S
10	22	6	0.11	0.14	0.11	0.05	0.14	0	0.11	0.746667	0.08	S
10	22	3.27273	0.11	0.14	0.11	0.05	0.14	0	0.14	1.36889	0.08	S
10	22	17.4545	0.11	0.14	0.11	0.05	0.14	0	0.05	0.256667	0.11	S
10	22	14.7273	0.11	0.14	0.11	0.05	0.14	0	0.08	0.304198	0.11	S
10	22	12	0.11	0.14	0.11	0.05	0.14	0	0.11	0.373333	0.11	S
10	22	9.27273	0.11	0.14	0.11	0.05	0.14	0	0.14	0.483137	0.11	S
10	22	23.4545	0.11	0.14	0.11	0.05	0.14	0	0.05	0.191008	0.14	S
10	22	20.7273	0.11	0.14	0.11	0.05	0.14	0	0.08	0.21614	0.14	S
10	22	18	0.11	0.14	0.11	0.05	0.14	0	0.11	0.248889	0.14	S
10	22	15.2727	0.11	0.14	0.11	0.05	0.14	0	0.14	0.293333	0.14	S
10	13.75	1.70455	0.11	0.14	0.11	0.08	0.05	0	0.05	1.42267	0.05	S
10	13.75	5.45455	0.11	0.14	0.11	0.08	0.05	0	0.05	0.444583	0.08	S
10	13.75	2.72727	0.11	0.14	0.11	0.08	0.05	0	0.08	0.889167	0.08	S
10	13.75	9.20455	0.11	0.14	0.11	0.08	0.05	0	0.05	0.263457	0.11	S
10	13.75	6.47727	0.11	0.14	0.11	0.08	0.05	0	0.08	0.374386	0.11	S
10	13.75	3.75	0.11	0.14	0.11	0.08	0.05	0	0.11	0.646667	0.11	S
10	13.75	1.02273	0.11	0.14	0.11	0.08	0.05	0	0.14	2.37111	0.11	S
10	13.75	12.9545	0.11	0.14	0.11	0.08	0.05	0	0.05	0.187193	0.14	S
10	13.75	10.2273	0.11	0.14	0.11	0.08	0.05	0	0.08	0.237111	0.14	S
10	13.75	7.5	0.11	0.14	0.11	0.08	0.05	0	0.11	0.323333	0.14	S
10	13.75	4.77273	0.11	0.14	0.11	0.08	0.05	0	0.14	0.508095	0.14	S
10	13.75	1.70455	0.11	0.14	0.11	0.08	0.08	0	0.05	1.59867	0.05	S
10	13.75	5.45455	0.11	0.14	0.11	0.08	0.08	0	0.05	0.499583	0.08	S
10	13.75	2.72727	0.11	0.14	0.11	0.08	0.08	0	0.08	0.999167	0.08	S
10	13.75	9.20455	0.11	0.14	0.11	0.08	0.08	0	0.05	0.296049	0.11	S
10	13.75	6.47727	0.11	0.14	0.11	0.08	0.08	0	0.08	0.420702	0.11	S
10	13.75	3.75	0.11	0.14	0.11	0.08	0.08	0	0.11	0.726667	0.11	S
10	13.75	1.02273	0.11	0.14	0.11	0.08	0.08	0	0.14	2.66444	0.11	S
10	13.75	12.9545	0.11	0.14	0.11	0.08	0.08	0	0.05	0.210351	0.14	S
10	13.75	10.2273	0.11	0.14	0.11	0.08	0.08	0	0.08	0.266444	0.14	S
10	13.75	7.5	0.11	0.14	0.11	0.08	0.08	0	0.11	0.363333	0.14	S
10	13.75	4.77273	0.11	0.14	0.11	0.08	0.08	0	0.14	0.570952	0.14	S
10	13.75	1.70455	0.11	0.14	0.11	0.08	0.11	0	0.05	1.77467	0.05	S
10	13.75	5.45455	0.11	0.14	0.11	0.08	0.11	0	0.05	0.554583	0.08	S
10	13.75	2.72727	0.11	0.14	0.11	0.08	0.11	0	0.08	1.10917	0.08	S
10	13.75	9.20455	0.11	0.14	0.11	0.08	0.11	0	0.05	0.328642	0.11	S
10	13.75	6.47727	0.11	0.14	0.11	0.08	0.11	0	0.08	0.467018	0.11	S
10	13.75	3.75	0.11	0.14	0.11	0.08	0.11	0	0.11	0.806667	0.11	S
10	13.75	1.02273	0.11	0.14	0.11	0.08	0.11	0	0.14	2.95778	0.11	S
10	13.75	12.9545	0.11	0.14	0.11	0.08	0.11	0	0.05	0.233509	0.14	S
10	13.75	10.2273	0.11	0.14	0.11	0.08	0.11	0	0.08	0.295778	0.14	S
10	13.75	7.5	0.11	0.14	0.11	0.08	0.11	0	0.11	0.403333	0.14	S
10	13.75	4.77273	0.11	0.14	0.11	0.08	0.11	0	0.14	0.63381	0.14	S
10	13.75	1.70455	0.11	0.14	0.11	0.08	0.14	0	0.05	1.95067	0.05	S
10	13.75	5.45455	0.11	0.14	0.11	0.08	0.14	0	0.05	0.609583	0.08	S
10	13.75	2.72727	0.11	0.14	0.11	0.08	0.14	0	0.08	1.21917	0.08	S
10	13.75	9.20455	0.11	0.14	0.11	0.08	0.14	0	0.05	0.361235	0.11	S
10	13.75	6.47727	0.11	0.14	0.11	0.08	0.14	0	0.08	0.513333	0.11	S
10	13.75	3.75	0.11	0.14	0.11	0.08	0.14	0	0.11	0.886667	0.11	S
10	13.75	1.02273	0.11	0.14	0.11	0.08	0.14	0	0.14	3.25111	0.11	S
10	13.75	12.9545	0.11	0.14	0.11	0.08	0.14	0	0.05	0.256667	0.14	S
10	13.75	10.2273	0.11	0.14	0.11	0.08	0.14	0	0.08	0.325111	0.14	S
10	13.75	7.5	0.11	0.14	0.11	0.08	0.14	0	0.11	0.443333	0.14	S
10	13.75	4.77273	0.11	0.14	0.11	0.08	0.14	0	0.14	0.696667	0.14	S
10	10	2.72727	0.11	0.14	0.11	0.11	0.05	0	0.05	0.696667	0.08	S
10	10	5.45455	0.11	0.14	0.11	0.11	0.05	0	0.05	0.348333	0.11	S
10	10	2.72727	0.11	0.14	0.11	0.11	0.05	0	0.08	0.696667	0.11	S
10	10	8.18182	0.11	0.14	0.11	0.11	0.05	0	0.05	0.232222	0.14	S
10	10	5.45455	0.11	0.14	0.11	0.11	0.05	0	0.08	0.348333	0.14	S
10	10	2.72727	0.11	0.14	0.11	0.11	0.05	0	0.11	0.696667	0.14	S
10	10	2.72727	0.11	0.14	0.11	0.11	0.08	0	0.05	0.806667	0.08	S
10	10	5.45455	0.11	0.14	0.11	0.11	0.08	0	0.05	0.403333	0.11	S
10	10	2.72727	0.11	0.14	0.11	0.11	0.08	0	0.08	0.806667	0.11	S
10	10	8.18182	0.11	0.14	0.11	0.11	0.08	0	0.05	0.268889	0.14	S
10	10	5.45455	0.11	0.14	0.11	0.11	0.08	0	0.08	0.403333	0.14	S
10	10	2.72727	0.11	0.14	0.11	0.11	0.08	0	0.11	0.806667	0.14	S
10	10	2.72727	0.11	0.14	0.11	0.11	0.11	0	0.05	0.916667	0.08	S
10	10	5.45455	0.11	0.14	0.11	0.11	0.11	0	0.05	0.458333	0.11	S
10	10	2.72727	0.11	0.14	0.11	0.11	0.11	0	0.08	0.916667	0.11	S
10	10	8.18182	0.11	0.14	0.11	0.11	0.11	0	0.05	0.305556	0.14	S
10	10	5.45455	0.11	0.14	0.11	0.11	0.11	0	0.08	0.458333	0.14	S
10	10	2.72727	0.11	0.14	0.11	0.11	0.11	0	0.11	0.916667	0.14	S
10	10	2.72727	0.11	0.14	0.11	0.11	0.14	0	0.05	1.02667	0.08	S
10	10	5.45455	0.11	0.14	0.11	0.11	0.14	0	0.05	0.513333	0.11	S
10	10	2.72727	0.11	0.14	0.11	0.11	0.14	0	0.08	1.02667	0.11	S
10	10	8.18182	0.11	0.14	0.11	0.11	0.14	0	0.05	0.342222	0.14	S
10	10	5.45455	0.11	0.14	0.11	0.11	0.14	0	0.08	0.513333	0.14	S
10	10	2.72727	0.11	0.14	0.11	0.11	0.14	0	0.11	1.02667	0.14	S
10	7.85714	1.16883	0.11	0.14	0.11	0.14	0.05	0	0.05	1.36889	0.08	S
10	7.85714	3.31169	0.11	0.14	0.11	0.14	0.05	0	0.05	0.483137	0.11	S
10	7.85714	0.584416	0.11	0.14	0.11	0.14	0.05	0	0.08	2.73778	0.11	S
10	7.85714	5.45455	0.11	0.14	0.11	0.14	0.05	0	0.05	0.293333	0.14	S
10	7.85714	2.72727	0.11	0.14	0.11	0.14	0.05	0	0.08	0.586667	0.14	S
10	7.85714	1.16883	0.11	0.14	0.11	0.14	0.08	0	0.05	1.62556	0.08	S
10	7.85714	3.31169	0.11	0.14	0.11	0.14	0.08	0	0.05	0.573725	0.11	S
10	7.85714	0.584416	0.11	0.14	0.11	0.14	0.08	0	0.08	3.25111	0.11	S
10	7.85714	5.45455	0.11	0.14	0.11	0.14	0.08	0	0.05	0.348333	0.14	S
10	7.85714	2.72727	0.11	0.14	0.11	0.14	0.08	0	0.08	0.696667	0.14	S
10	7.85714	1.16883	0.11	0.14	0.11	0.14	0.11	0	0.05	1.88222	0.08	S
10	7.85714	3.31169	0.11	0.14	0.11	0.14	0.11	0	0.05	0.664314	0.11	S
10	7.85714	0.584416	0.11	0.14	0.11	0.14	0.11	0	0.08	3.76444	0.11	S
10	7.85714	5.45455	0.11	0.14	0.11	0.14	0.11	0	0.05	0.403333	0.14	S
10	7.85714	2.72727	0.11	0.14	0.11	0.14	0.11	0	0.08	0.806667	0.14	S
10	7.85714	1.16883	0.11	0.14	0.11	0.14	0.14	0	0.05	2.13889	0.08	S
10	7.85714	3.31169	0.11	0.14	0.11	0.14	0.14	0	0.05	0.754902	0.11	S
10	7.85714	0.584416	0.11	0.14	0.11	0.14	0.14	0	0.08	4.27778	0.11	S
10	7.85714	5.45455	0.11	0.14	0.11	0.14	0.14	0	0.05	0.458333	0.14	S
10	7.85714	2.72727	0.11	0.14	0.11	0.14	0.14	0	0.08	0.916667	0.14	S
10	22	4.28571	0.11	0.14	0.14	0.05	0.05	0	0.05	0.835333	0.05	S
10	22	2.14286	0.11	0.14	0.14	0.05	0.05	0	0.08	1.67067	0.05	S
10	22	9	0.11	0.14	0.14	0.05	0.05	0	0.05	0.397778	0.08	S
10	22	6.85714	0.11	0.14	0.14	0.05	0.05	0	0.08	0.522083	0.08	S
10	22	4.71429	0.11	0.14	0.14	0.05	0.05	0	0.11	0.759394	0.08	S
10	22	2.57143	0.11	0.14	0.14	0.05	0.05	0	0.14	1.39222	0.08	S
10	22	13.7143	0.11	0.14	0.14	0.05	0.05	0	0.05	0.261042	0.11	S
10	22	11.5714	0.11	0.14	0.14	0.05	0.05	0	0.08	0.309383	0.11	S
10	22	9.42857	0.11	0.14	0.14	0.05	0.05	0	0.11	0.379697	0.11	S
10	22	7.28571	0.11	0.14	0.14	0.05	0.05	0	0.14	0.491373	0.11	S
10	22	18.4286	0.11	0.14	0.14	0.05	0.05	0	0.05	0.194264	0.14	S
10	22	16.2857	0.11	0.14	0.14	0.05	0.05	0	0.08	0.219825	0.14	S
10	22	14.1429	0.11	0.14	0.14	0.05	0.05	0	0.11	0.253131	0.14	S
10	22	12	0.11	0.14	0.14	0.05	0.05	0	0.14	0.298333	0.14	S
10	22	4.28571	0.11	0.14	0.14	0.05	0.08	0	0.05	0.905333	0.05	S
10	22	2.14286	0.11	0.14	0.14	0.05	0.08	0	0.08	1.81067	0.05	S
10	22	9	0.11	0.14	0.14	0.05	0.08	0	0.05	0.431111	0.08	S
10	22	6.85714	0.11	0.14	0.14	0.05	0.08	0	0.08	0.565833	0.08	S
10	22	4.71429	0.11	0.14	0.14	0.05	0.08	0	0.11	0.82303	0.08	S
10	22	2.57143	0.11	0.14	0.14	0.05	0.08	0	0.14	1.50889	0.08	S
10	22	13.7143	0.11	0.14	0.14	0.05	0.08	0	0.05	0.282917	0.11	S
10	22	11.5714	0.11	0.14	0.14	0.05	0.08	0	0.08	0.335309	0.11	S
10	22	9.42857	0.11	0.14	0.14	0.05	0.08	0	0.11	0.411515	0.11	S
10	22	7.28571	0.11	0.14	0.14	0.05	0.08	0	0.14	0.532549	0.11	S
10	22	18.4286	0.11	0.14	0.14	0.05	0.08	0	0.05	0.210543	0.14	S
10	22	16.2857	0.11	0.14	0.14	0.05	0.08	0	0.08	0.238246	0.14	S
10	22	14.1429	0.11	0.14	0.14	0.05	0.08	0	0.11	0.274343	0.14	S
10	22	12	0.11	0.14	0.14	0.05	0.08	0	0.14	0.323333	0.14	S
10	22	4.28571	0.11	0.14	0.14	0.05	0.11	0	0.05	0.975333	0.05	S
10	22	2.14286	0.11	0.14	0.14	0.05	0.11	0	0.08	1.95067	0.05	S
10	22	9	0.11	0.14	0.14	0.05	0.11	0	0.05	0.464444	0.08	S
10	22	6.85714	0.11	0.14	0.14	0.05	0.11	0	0.08	0.609583	0.08	S
10	22	4.71429	0.11	0.14	0.14	0.05	0.11	0	0.11	0.886667	0.08	S
10	22	2.57143	0.11	0.14	0.14	0.05	0.11	0	0.14	1.62556	0.08	S
10	22	13.7143	0.11	0.14	0.14	0.05	0.11	0	0.05	0.304792	0.11	S
10	22	11.5714	0.11	0.14	0.14	0.05	0.11	0	0.08	0.361235	0.11	S
10	22	9.42857	0.11	0.14	0.14	0.05	0.11	0	0.11	0.443333	0.11	S
10	22	7.28571	0.11	0.14	0.14	0.05	0.11	0	0.14	0.573725	0.11	S
10	22	18.4286	0.11	0.14	0.14	0.05	0.11	0	0.05	0.226822	0.14	S
10	22	16.2857	0.11	0.14	0.14	0.05	0.11	0	0.08	0.256667	0.14	S
10	22	14.1429	0.11	0.14	0.14	0.05	0.11	0	0.11	0.295556	0.14	S
10	22	12	0.11	0.14	0.14	0.05	0.11	0	0.14	0.348333	0.14	S
10	22	4.28571	0.11	0.14	0.14	0.05	0.14	0	0.05	1.04533	0.05	S
10	22	2.14286	0.11	0.14	0.14	0.05	0.14	0	0.08	2.09067	0.05	S
10	22	9	0.11	0.14	0.14	0.05	0.14	0	0.05	0.497778	0.08	S
10	22	6.85714	0.11	0.14	0.14	0.05	0.14	0	0.08	0.653333	0.08	S
10	22	4.71429	0.11	0.14	0.14	0.05	0.14	0	0.11	0.950303	0.08	S
10	22	2.57143	0.11	0.14	0.14	0.05	0.14	0	0.14	1.74222	0.08	S
10	22	13.7143	0.11	0.14	0.14	0.05	0.14	0	0.05	0.326667	0.11	S
10	22	11.5714	0.11	0.14	0.14	0.05	0.14	0	0.08	0.38716	0.11	S
10	22	9.42857	0.11	0.14	0.14	0.05	0.14	0	0.11	0.475152	0.11	S
10	22	7.28571	0.11	0.14	0.14	0.05	0.14	0	0.14	0.614902	0.11	S
10	22	18.4286	0.11	0.14	0.14	0.05	0.14	0	0.05	0.243101	0.14	S
10	22	16.2857	0.11	0.14	0.14	0.05	0.14	0	0.08	0.275088	0.14	S
10	22	14.1429	0.11	0.14	0.14	0.05	0.14	0	0.11	0.316768	0.14	S
10	22	12	0.11	0.14	0.14	0.05	0.14	0	0.14	0.373333	0.14	S
10	13.75	1.33929	0.11	0.14	0.14	0.08	0.05	0	0.05	1.81067	0.05	S
10	13.75	4.28571	0.11	0.14	0.14	0.08	0.05	0	0.05	0.565833	0.08	S
10	13.75	2.14286	0.11	0.14	0.14	0.08	0.05	0	0.08	1.13167	0.08	S
10	13.75	7.23214	0.11	0.14	0.14	0.08	0.05	0	0.05	0.335309	0.11	S
10	13.75	5.08929	0.11	0.14	0.14	0.08	0.05	0	0.08	0.476491	0.11	S
10	13.75	2.94643	0.11	0.14	0.14	0.08	0.05	0	0.11	0.82303	0.11	S
10	13.75	0.803571	0.11	0.14	0.14	0.08	0.05	0	0.14	3.01778	0.11	S
10	13.75	10.1786	0.11	0.14	0.14	0.08	0.05	0	0.05	0.238246	0.14	S
10	13.75	8.03571	0.11	0.14	0.14	0.08	0.05	0	0.08	0.301778	0.14	S
10	13.75	5.89286	0.11	0.14	0.14	0.08	0.05	0	0.11	0.411515	0.14	S
10	13.75	3.75	0.11	0.14	0.14	0.08	0.05	0	0.14	0.646667	0.14	S
10	13.75	1.33929	0.11	0.14	0.14	0.08	0.08	0	0.05	2.03467	0.05	S
10	13.75	4.28571	0.11	0.14	0.14	0.08	0.08	0	0.05	0.635833	0.08	S
10	13.75	2.14286	0.11	0.14	0.14	0.08	0.08	0	0.08	1.27167	0.08	S
10	13.75	7.23214	0.11	0.14	0.14	0.08	0.08	0	0.05	0.37679	0.11	S
10	13.75	5.08929	0.11	0.14	0.14	0.08	0.08	0	0.08	0.535439	0.11	S
10	13.75	2.94643	0.11	0.14	0.14	0.08	0.08	0	0.11	0.924848	0.11	S
10	13.75	0.803571	0.11	0.14	0.14	0.08	0.08	0	0.14	3.39111	0.11	S
10	13.75	10.1786	0.11	0.14	0.14	0.08	0.08	0	0.05	0.267719	0.14	S
10	13.75	8.03571	0.11	0.14	0.14	0.08	0.08	0	0.08	0.339111	0.14	S
10	13.75	5.89286	0.11	0.14	0.14	0.08	0.08	0	0.11	0.462424	0.14	S
10	13.75	3.75	0.11	0.14	0.14	0.08	0.08	0	0.14	0.726667	0.14	S
10	13.75	1.33929	0.11	0.14	0.14	0.08	0.11	0	0.05	2.25867	0.05	S
10	13.75	4.28571	0.11	0.14	0.14	0.08	0.11	0	0.05	0.705833	0.08	S
10	13.75	2.14286	0.11	0.14	0.14	0.08	0.11	0	0.08	1.41167	0.08	S
10	13.75	7.23214	0.11	0.14	0.14	0.08	0.11	0	0.05	0.418272	0.11	S
10	13.75	5.08929	0.11	0.14	0.14	0.08	0.11	0	0.08	0.594386	0.11	S
10	13.75	2.94643	0.11	0.14	0.14	0.08	0.11	0	0.11	1.02667	0.11	S
10	13.75	0.803571	0.11	0.14	0.14	0.08	0.11	0	0.14	3.76444	0.11	S
10	13.75	10.1786	0.11	0.14	0.14	0.08	0.11	0	0.05	0.297193	0.14	S
10	13.75	8.03571	0.11	0.14	0.14	0.08	0.11	0	0.08	0.376444	0.14	S
10	13.75	5.89286	0.11	0.14	0.14	0.08	0.11	0	0.11	0.513333	0.14	S
10	13.75	3.75	0.11	0.14	0.14	0.08	0.11	0	0.14	0.806667	0.14	S
10	13.75	1.33929	0.11	0.14	0.14	0.08	0.14	0	0.05	2.48267	0.05	S
10	13.75	4.28571	0.11	0.14	0.14	0.08	0.14	0	0.05	0.775833	0.08	S
10	13.75	2.14286	0.11	0.14	0.14	0.08	0.14	0	0.08	1.55167	0.08	S
10	13.75	7.23214	0.11	0.14	0.14	0.08	0.14	0	0.05	0.459753	0.11	S
10	13.75	5.08929	0.11	0.14	0.14	0.08	0.14	0	0.08	0.653333	0.11	S
10	13.75	2.94643	0.11	0.14	0.14	0.08	0.14	0	0.11	1.12848	0.11	S
10	13.75	0.803571	0.11	0.14	0.14	0.08	0.14	0	0.14	4.13778	0.11	S
10	13.75	10.1786	0.11	0.14	0.14	0.08	0.14	0	0.05	0.326667	0.14	S
10	13.75	8.03571	0.11	0.14	0.14	0.08	0.14	0	0.08	0.413778	0.14	S
10	13.75	5.89286	0.11	0.14	0.14	0.08	0.14	0	0.11	0.564242	0.14	S
10	13.75	3.75	0.11	0.14	0.14	0.08	0.14	0	0.14	0.886667	0.14	S
10	10	2.14286	0.11	0.14	0.14	0.11	0.05	0	0.05	0.886667	0.08	S
10	10	4.28571	0.11	0.14	0.14	0.11	0.05	0	0.05	0.443333	0.11	S
10	10	2.14286	0.11	0.14	0.14	0.11	0.05	0	0.08	0.886667	0.11	S
10	10	6.42857	0.11	0.14	0.14	0.11	0.05	0	0.05	0.295556	0.14	S
10	10	4.28571	0.11	0.14	0.14	0.11	0.05	0	0.08	0.443333	0.14	S
10	10	2.14286	0.11	0.14	0.14	0.11	0.05	0	0.11	0.886667	0.14	S
10	10	2.14286	0.11	0.14	0.14	0.11	0.08	0	0.05	1.02667	0.08	S
10	10	4.28571	0.11	0.14	0.14	0.11	0.08	0	0.05	0.513333	0.11	S
10	10	2.14286	0.11	0.14	0.14	0.11	0.08	0	0.08	1.02667	0.11	S
10	10	6.42857	0.11	0.14	0.14	0.11	0.08	0	0.05	0.342222	0.14	S
10	10	4.28571	0.11	0.14	0.14	0.11	0.08	0	0.08	0.513333	0.14	S
10	10	2.14286	0.11	0.14	0.14	0.11	0.08	0	0.11	1.02667	0.14	S
10	10	2.14286	0.11	0.14	0.14	0.11	0.11	0	0.05	1.16667	0.08	S
10	10	4.28571	0.11	0.14	0.14	0.11	0.11	0	0.05	0.583333	0.11	S
10	10	2.14286	0.11	0.14	0.14	0.11	0.11	0	0.08	1.16667	0.11	S
10	10	6.42857	0.11	0.14	0.14	0.11	0.11	0	0.05	0.388889	0.14	S
10	10	4.28571	0.11	0.14	0.14	0.11	0.11	0	0.08	0.583333	0.14	S
10	10	2.14286	0.11	0.14	0.14	0.11	0.11	0	0.11	1.16667	0.14	S
10	10	2.14286	0.11	0.14	0.14	0.11	0.14	0	0.05	1.30667	0.08	S
10	10	4.28571	0.11	0.14	0.14	0.11	0.14	0	0.05	0.653333	0.11	S
10	10	2.14286	0.11	0.14	0.14	0.11	0.14	0	0.08	1.30667	0.11	S
10	10	6.42857	0.11	0.14	0.14	0.11	0.14	0	0.05	0.435556	0.14	S
10	10	4.28571	0.11	0.14	0.14	0.11	0.14	0	0.08	0.653333	0.14	S
10	10	2.14286	0.11	0.14	0.14	0.11	0.14	0	0.11	1.30667	0.14	S
10	7.85714	0.918367	0.11	0.14	0.14	0.14	0.05	0	0.05	1.74222	0.08	S
10	7.85714	2.60204	0.11	0.14	0.14	0.14	0.05	0	0.05	0.614902	0.11	S
10	7.85714	0.459184	0.11	0.14	0.14	0.14	0.05	0	0.08	3.48444	0.11	S
10	7.85714	4.28571	0.11	0.14	0.14	0.14	0.05	0	0.05	0.373333	0.14	S
10	7.85714	2.14286	0.11	0.14	0.14	0.14	0.05	0	0.08	0.746667	0.14	S
10	7.85714	0.918367	0.11	0.14	0.14	0.14	0.08	0	0.05	2.06889	0.08	S
10	7.85714	2.60204	0.11	0.14	0.14	0.14	0.08	0	0.05	0.730196	0.11	S
10	7.85714	0.459184	0.11	0.14	0.14	0.14	0.08	0	0.08	4.13778	0.11	S
10	7.85714	4.28571	0.11	0.14	0.14	0.14	0.08	0	0.05	0.443333	0.14	S
10	7.85714	2.14286	0.11	0.14	0.14	0.14	0.08	0	0.08	0.886667	0.14	S
10	7.85714	0.918367	0.11	0.14	0.14	0.14	0.11	0	0.05	2.39556	0.08	S
10	7.85714	2.60204	0.11	0.14	0.14	0.14	0.11	0	0.05	0.84549	0.11	S
10	7.85714	0.459184	0.11	0.14	0.14	0.14	0.11	0	0.08	4.79111	0.11	S
10	7.85714	4.28571	0.11	0.14	0.14	0.14	0.11	0	0.05	0.513333	0.14	S
10	7.85714	2.14286	0.11	0.14	0.14	0.14	0.11	0	0.08	1.02667	0.14	S
10	7.85714	0.918367	0.11	0.14	0.14	0.14	0.14	0	0.05	2.72222	0.08	S
10	7.85714	2.60204	0.11	0.14	0.14	0.14	0.14	0	0.05	0.960784	0.11	S
10	7.85714	0.459184	0.11	0.14	0.14	0.14	0.14	0	0.08	5.44444	0.11	S
10	7.85714	4.28571	0.11	0.14	0.14	0.14	0.14	0	0.05	0.583333	0.14	S
10	7.85714	2.14286	0.11	0.14	0.14	0.14	0.14	0	0.08	1.16667	0.14	S
10	28	18	0.14	0.05	0.05	0.05	0.05	0	0.05	0.105556	0.05	S
10	28	12	0.14	0.05	0.05	0.05	0.05	0	0.08	0.158333	0.05	S
10	28	6	0.14	0.05	0.05	0.05	0.05	0	0.11	0.316667	0.05	S
10	28	34.8	0.14	0.05	0.05	0.05	0.05	0	0.05	0.0545977	0.08	S
10	28	28.8	0.14	0.05	0.05	0.05	0.05	0	0.08	0.0659722	0.08	S
10	28	22.8	0.14	0.05	0.05	0.05	0.05	0	0.11	0.0833333	0.08	S
10	28	16.8	0.14	0.05	0.05	0.05	0.05	0	0.14	0.113095	0.08	S
10	28	51.6	0.14	0.05	0.05	0.05	0.05	0	0.05	0.0368217	0.11	S
10	28	45.6	0.14	0.05	0.05	0.05	0.05	0	0.08	0.0416667	0.11	S
10	28	39.6	0.14	0.05	0.05	0.05	0.05	0	0.11	0.0479798	0.11	S
10	28	33.6	0.14	0.05	0.05	0.05	0.05	0	0.14	0.0565476	0.11	S
10	28	68.4	0.14	0.05	0.05	0.05	0.05	0	0.05	0.0277778	0.14	S
10	28	62.4	0.14	0.05	0.05	0.05	0.05	0	0.08	0.0304487	0.14	S
10	28	56.4	0.14	0.05	0.05	0.05	0.05	0	0.11	0.0336879	0.14	S
10	28	50.4	0.14	0.05	0.05	0.05	0.05	0	0.14	0.0376984	0.14	S
10	28	18	0.14	0.05	0.05	0.05	0.08	0	0.05	0.122222	0.05	S
10	28	12	0.14	0.05	0.05	0.05	0.08	0	0.08	0.183333	0.05	S
10	28	6	0.14	0.05	0.05	0.05	0.08	0	0.11	0.366667	0.05	S
10	28	34.8	0.14	0.05	0.05	0.05	0.08	0	0.05	0.0632184	0.08	S
10	28	28.8	0.14	0.05	0.05	0.05	0.08	0	0.08	0.0763889	0.08	S
10	28	22.8	0.14	0.05	0.05	0.05	0.08	0	0.11	0.0964912	0.08	S
10	28	16.8	0.14	0.05	0.05	0.05	0.08	0	0.14	0.130952	0.08	S
10	28	51.6	0.14	0.05	0.05	0.05	0.08	0	0.05	0.0426357	0.11	S
10	28	45.6	0.14	0.05	0.05	0.05	0.08	0	0.08	0.0482456	0.11	S
10	28	39.6	0.14	0.05	0.05	0.05	0.08	0	0.11	0.0555556	0.11	S
10	28	33.6	0.14	0.05	0.05	0.05	0.08	0	0.14	0.0654762	0.11	S
10	28	68.4	0.14	0.05	0.05	0.05	0.08	0	0.05	0.0321637	0.14	S
10	28	62.4	0.14	0.05	0.05	0.05	0.08	0	0.08	0.0352564	0.14	S
10	28	56.4	0.14	0.05	0.05	0.05	0.08	0	0.11	0.0390071	0.14	S
10	28	50.4	0.14	0.05	0.05	0.05	0.08	0	0.14	0.0436508	0.14	S
10	28	18	0.14	0.05	0.05	0.05	0.11	0	0.05	0.138889	0.05	S
10	28	12	0.14	0.05	0.05	0.05	0.11	0	0.08	0.208333	0.05	S
10	28	6	0.14	0.05	0.05	0.05	0.11	0	0.11	0.416667	0.05	S
10	28	34.8	0.14	0.05	0.05	0.05	0.11	0	0.05	0.0718391	0.08	S
10	28	28.8	0.14	0.05	0.05	0.05	0.11	0	0.08	0.0868056	0.08	S
10	28	22.8	0.14	0.05	0.05	0.05	0.11	0	0.11	0.109649	0.08	S
10	28	16.8	0.14	0.05	0.05	0.05	0.11	0	0.14	0.14881	0.08	S
10	28	51.6	0.14	0.05	0.05	0.05	0.11	0	0.05	0.0484496	0.11	S
10	28	45.6	0.14	0.05	0.05	0.05	0.11	0	0.08	0.0548246	0.11	S
10	28	39.6	0.14	0.05	0.05	0.05	0.11	0	0.11	0.0631313	0.11	S
10	28	33.6	0.14	0.05	0.05	0.05	0.11	0	0.14	0.0744048	0.11	S
10	28	68.4	0.14	0.05	0.05	0.05	0.11	0	0.05	0.0365497	0.14	S
10	28	62.4	0.14	0.05	0.05	0.05	0.11	0	0.08	0.0400641	0.14	S
10	28	56.4	0.14	0.05	0.05	0.05	0.11	0	0.11	0.0443262	0.14	S
10	28	50.4	0.14	0.05	0.05	0.05	0.11	0	0.14	0.0496032	0.14	S
10	28	18	0.14	0.05	0.05	0.05	0.14	0	0.05	0.155556	0.05	S
10	28	12	0.14	0.05	0.05	0.05	0.14	0	0.08	0.233333	0.05	S
10	28	6	0.14	0.05	0.05	0.05	0.14	0	0.11	0.466667	0.05	S
10	28	34.8	0.14	0.05	0.05	0.05	0.14	0	0.05	0.0804598	0.08	S
10	28	28.8	0.14	0.05	0.05	0.05	0.14	0	0.08	0.0972222	0.08	S
10	28	22.8	0.14	0.05	0.05	0.05	0.14	0	0.11	0.122807	0.08	S
10	28	16.8	0.14	0.05	0.05	0.05	0.14	0	0.14	0.166667	0.08	S
10	28	51.6	0.14	0.05	0.05	0.05	0.14	0	0.05	0.0542636	0.11	S
10	28	45.6	0.14	0.05	0.05	0.05	0.14	0	0.08	0.0614035	0.11	S
10	28	39.6	0.14	0.05	0.05	0.05	0.14	0	0.11	0.0707071	0.11	S
10	28	33.6	0.14	0.05	0.05	0.05	0.14	0	0.14	0.0833333	0.11	S
10	28	68.4	0.14	0.05	0.05	0.05	0.14	0	0.05	0.0409357	0.14	S
10	28	62.4	0.14	0.05	0.05	0.05	0.14	0	0.08	0.0448718	0.14	S
10	28	56.4	0.14	0.05	0.05	0.05	0.14	0	0.11	0.0496454	0.14	S
10	28	50.4	0.14	0.05	0.05	0.05	0.14	0	0.14	0.0555556	0.14	S
10	17.5	7.5	0.14	0.05	0.05	0.08	0.05	0	0.05	0.183333	0.05	S
10	17.5	1.5	0.14	0.05	0.05	0.08	0.05	0	0.08	0.916667	0.05	S
10	17.5	18	0.14	0.05	0.05	0.08	0.05	0	0.05	0.0763889	0.08	S
10	17.5	12	0.14	0.05	0.05	0.08	0.05	0	0.08	0.114583	0.08	S
10	17.5	6	0.14	0.05	0.05	0.08	0.05	0	0.11	0.229167	0.08	S
10	17.5	28.5	0.14	0.05	0.05	0.08	0.05	0	0.05	0.0482456	0.11	S
10	17.5	22.5	0.14	0.05	0.05	0.08	0.05	0	0.08	0.0611111	0.11	S
10	17.5	16.5	0.14	0.05	0.05	0.08	0.05	0	0.11	0.0833333	0.11	S
10	17.5	10.5	0.14	0.05	0.05	0.08	0.05	0	0.14	0.130952	0.11	S
10	17.5	39	0.14	0.05	0.05	0.08	0.05	0	0.05	0.0352564	0.14	S
10	17.5	33	0.14	0.05	0.05	0.08	0.05	0	0.08	0.0416667	0.14	S
10	17.5	27	0.14	0.05	0.05	0.08	0.05	0	0.11	0.0509259	0.14	S
10	17.5	21	0.14	0.05	0.05	0.08	0.05	0	0.14	0.0654762	0.14	S
10	17.5	7.5	0.14	0.05	0.05	0.08	0.08	0	0.05	0.223333	0.05	S
10	17.5	1.5	0.14	0.05	0.05	0.08	0.08	0	0.08	1.11667	0.05	S
10	17.5	18	0.14	0.05	0.05	0.08	0.08	0	0.05	0.0930556	0.08	S
10	17.5	12	0.14	0.05	0.05	0.08	0.08	0	0.08	0.139583	0.08	S
10	17.5	6	0.14	0.05	0.05	0.08	0.08	0	0.11	0.279167	0.08	S
10	17.5	28.5	0.14	0.05	0.05	0.08	0.08	0	0.05	0.0587719	0.11	S
10	17.5	22.5	0.14	0.05	0.05	0.08	0.08	0	0.08	0.0744444	0.11	S
10	17.5	16.5	0.14	0.05	0.05	0.08	0.08	0	0.11	0.101515	0.11	S
10	17.5	10.5	0.14	0.05	0.05	0.08	0.08	0	0.14	0.159524	0.11	S
10	17.5	39	0.14	0.05	0.05	0.08	0.08	0	0.05	0.0429487	0.14	S
10	17.5	33	0.14	0.05	0.05	0.08	0.08	0	0.08	0.0507576	0.14	S
10	17.5	27	0.14	0.05	0.05	0.08	0.08	0	0.11	0.062037	0.14	S
10	17.5	21	0.14	0.05	0.05	0.08	0.08	0	0.14	0.0797619	0.14	S
10	17.5	7.5	0.14	0.05	0.05	0.08	0.11	0	0.05	0.263333	0.05	S
10	17.5	1.5	0.14	0.05	0.05	0.08	0.11	0	0.08	1.31667	0.05	S
10	17.5	18	0.14	0.05	0.05	0.08	0.11	0	0.05	0.109722	0.08	S
10	17.5	12	0.14	0.05	0.05	0.08	0.11	0	0.08	0.164583	0.08	S
10	17.5	6	0.14	0.05	0.05	0.08	0.11	0	0.11	0.329167	0.08	S
10	17.5	28.5	0.14	0.05	0.05	0.08	0.11	0	0.05	0.0692982	0.11	S
10	17.5	22.5	0.14	0.05	0.05	0.08	0.11	0	0.08	0.0877778	0.11	S
10	17.5	16.5	0.14	0.05	0.05	0.08	0.11	0	0.11	0.119697	0.11	S
10	17.5	10.5	0.14	0.05	0.05	0.08	0.11	0	0.14	0.188095	0.11	S
10	17.5	39	0.14	0.05	0.05	0.08	0.11	0	0.05	0.050641	0.14	S
10	17.5	33	0.14	0.05	0.05	0.08	0.11	0	0.08	0.0598485	0.14	S
10	17.5	27	0.14	0.05	0.05	0.08	0.11	0	0.11	0.0731481	0.14	S
10	17.5	21	0.14	0.05	0.05	0.08	0.11	0	0.14	0.0940476	0.14	S
10	17.5	7.5	0.14	0.05	0.05	0.08	0.14	0	0.05	0.303333	0.05	S
10	17.5	1.5	0.14	0.05	0.05	0.08	0.14	0	0.08	1.51667	0.05	S
10	17.5	18	0.14	0.05	0.05	0.08	0.14	0	0.05	0.126389	0.08	S
10	17.5	12	0.14	0.05	0.05	0.08	0.14	0	0.08	0.189583	0.08	S
10	17.5	6	0.14	0.05	0.05	0.08	0.14	0	0.11	0.379167	0.08	S
10	17.5	28.5	0.14	0.05	0.05	0.08	0.14	0	0.05	0.0798246	0.11	S
10	17.5	22.5	0.14	0.05	0.05	0.08	0.14	0	0.08	0.101111	0.11	S
10	17.5	16.5	0.14	0.05	0.05	0.08	0.14	0	0.11	0.137879	0.11	S
10	17.5	10.5	0.14	0.05	0.05	0.08	0.14	0	0.14	0.216667	0.11	S
10	17.5	39	0.14	0.05	0.05	0.08	0.14	0	0.05	0.0583333	0.14	S
10	17.5	33	0.14	0.05	0.05	0.08	0.14	0	0.08	0.0689394	0.14	S
10	17.5	27	0.14	0.05	0.05	0.08	0.14	0	0.11	0.0842593	0.14	S
10	17.5	21	0.14	0.05	0.05	0.08	0.14	0	0.14	0.108333	0.14	S
10	12.7273	2.72727	0.14	0.05	0.05	0.11	0.05	0	0.05	0.416667	0.05	S
10	12.7273	10.3636	0.14	0.05	0.05	0.11	0.05	0	0.05	0.109649	0.08	S
10	12.7273	4.36364	0.14	0.05	0.05	0.11	0.05	0	0.08	0.260417	0.08	S
10	12.7273	18	0.14	0.05	0.05	0.11	0.05	0	0.05	0.0631313	0.11	S
10	12.7273	12	0.14	0.05	0.05	0.11	0.05	0	0.08	0.094697	0.11	S
10	12.7273	6	0.14	0.05	0.05	0.11	0.05	0	0.11	0.189394	0.11	S
10	12.7273	25.6364	0.14	0.05	0.05	0.11	0.05	0	0.05	0.0443262	0.14	S
10	12.7273	19.6364	0.14	0.05	0.05	0.11	0.05	0	0.08	0.0578704	0.14	S
10	12.7273	13.6364	0.14	0.05	0.05	0.11	0.05	0	0.11	0.0833333	0.14	S
10	12.7273	7.63636	0.14	0.05	0.05	0.11	0.05	0	0.14	0.14881	0.14	S
10	12.7273	2.72727	0.14	0.05	0.05	0.11	0.08	0	0.05	0.526667	0.05	S
10	12.7273	10.3636	0.14	0.05	0.05	0.11	0.08	0	0.05	0.138596	0.08	S
10	12.7273	4.36364	0.14	0.05	0.05	0.11	0.08	0	0.08	0.329167	0.08	S
10	12.7273	18	0.14	0.05	0.05	0.11	0.08	0	0.05	0.079798	0.11	S
10	12.7273	12	0.14	0.05	0.05	0.11	0.08	0	0.08	0.119697	0.11	S
10	12.7273	6	0.14	0.05	0.05	0.11	0.08	0	0.11	0.239394	0.11	S
10	12.7273	25.6364	0.14	0.05	0.05	0.11	0.08	0	0.05	0.0560284	0.14	S
10	12.7273	19.6364	0.14	0.05	0.05	0.11	0.08	0	0.08	0.0731481	0.14	S
10	12.7273	13.6364	0.14	0.05	0.05	0.11	0.08	0	0.11	0.105333	0.14	S
10	12.7273	7.63636	0.14	0.05	0.05	0.11	0.08	0	0.14	0.188095	0.14	S
10	12.7273	2.72727	0.14	0.05	0.05	0.11	0.11	0	0.05	0.636667	0.05	S
10	12.7273	10.3636	0.14	0.05	0.05	0.11	0.11	0	0.05	0.167544	0.08	S
10	12.7273	4.36364	0.14	0.05	0.05	0.11	0.11	0	0.08	0.397917	0.08	S
10	12.7273	18	0.14	0.05	0.05	0.11	0.11	0	0.05	0.0964646	0.11	S
10	12.7273	12	0.14	0.05	0.05	0.11	0.11	0	0.08	0.144697	0.11	S
10	12.7273	6	0.14	0.05	0.05	0.11	0.11	0	0.11	0.289394	0.11	S
10	12.7273	25.6364	0.14	0.05	0.05	0.11	0.11	0	0.05	0.0677305	0.14	S
10	12.7273	19.6364	0.14	0.05	0.05	0.11	0.11	0	0.08	0.0884259	0.14	S
10	12.7273	13.6364	0.14	0.05	0.05	0.11	0.11	0	0.11	0.127333	0.14	S
10	12.7273	7.63636	0.14	0.05	0.05	0.11	0.11	0	0.14	0.227381	0.14	S
10	12.7273	2.72727	0.14	0.05	0.05	0.11	0.14	0	0.05	0.746667	0.05	S
10	12.7273	10.3636	0.14	0.05	0.05	0.11	0.14	0	0.05	0.196491	0.08	S
10	12.7273	4.36364	0.14	0.05	0.05	0.11	0.14	0	0.08	0.466667	0.08	S
10	12.7273	18	0.14	0.05	0.05	0.11	0.14	0	0.05	0.113131	0.11	S
10	12.7273	12	0.14	0.05	0.05	0.11	0.14	0	0.08	0.169697	0.11	S
10	12.7273	6	0.14	0.05	0.05	0.11	0.14	0	0.11	0.339394	0.11	S
10	12.7273	25.6364	0.14	0.05	0.05	0.11	0.14	0	0.05	0.0794326	0.14	S
10	12.7273	19.6364	0.14	0.05	0.05	0.11	0.14	0	0.08	0.103704	0.14	S
10	12.7273	13.6364	0.14	0.05	0.05	0.11	0.14	0	0.11	0.149333	0.14	S
10	12.7273	7.63636	0.14	0.05	0.05	0.11	0.14	0	0.14	0.266667	0.14	S
10	10	6	0.14	0.05	0.05	0.14	0.05	0	0.05	0.166667	0.08	S
10	10	12	0.14	0.05	0.05	0.14	0.05	0	0.05	0.0833333	0.11	S
10	10	6	0.14	0.05	0.05	0.14	0.05	0	0.08	0.166667	0.11	S
10	10	18	0.14	0.05	0.05	0.14	0.05	0	0.05	0.0555556	0.14	S
10	10	12	0.14	0.05	0.05	0.14	0.05	0	0.08	0.0833333	0.14	S
10	10	6	0.14	0.05	0.05	0.14	0.05	0	0.11	0.166667	0.14	S
10	10	6	0.14	0.05	0.05	0.14	0.08	0	0.05	0.216667	0.08	S
10	10	12	0.14	0.05	0.05	0.14	0.08	0	0.05	0.108333	0.11	S
10	10	6	0.14	0.05	0.05	0.14	0.08	0	0.08	0.216667	0.11	S
10	10	18	0.14	0.05	0.05	0.14	0.08	0	0.05	0.0722222	0.14	S
10	10	12	0.14	0.05	0.05	0.14	0.08	0	0.08	0.108333	0.14	S
10	10	6	0.14	0.05	0.05	0.14	0.08	0	0.11	0.216667	0.14	S
10	10	6	0.14	0.05	0.05	0.14	0.11	0	0.05	0.266667	0.08	S
10	10	12	0.14	0.05	0.05	0.14	0.11	0	0.05	0.133333	0.11	S
10	10	6	0.14	0.05	0.05	0.14	0.11	0	0.08	0.266667	0.11	S
10	10	18	0.14	0.05	0.05	0.14	0.11	0	0.05	0.0888889	0.14	S
10	10	12	0.14	0.05	0.05	0.14	0.11	0	0.08	0.133333	0.14	S
10	10	6	0.14	0.05	0.05	0.14	0.11	0	0.11	0.266667	0.14	S
10	10	6	0.14	0.05	0.05	0.14	0.14	0	0.05	0.316667	0.08	S
10	10	12	0.14	0.05	0.05	0.14	0.14	0	0.05	0.158333	0.11	S
10	10	6	0.14	0.05	0.05	0.14	0.14	0	0.08	0.316667	0.11	S
10	10	18	0.14	0.05	0.05	0.14	0.14	0	0.05	0.105556	0.14	S
10	10	12	0.14	0.05	0.05	0.14	0.14	0	0.08	0.158333	0.14	S
10	10	6	0.14	0.05	0.05	0.14	0.14	0	0.11	0.316667	0.14	S
10	28	11.25	0.14	0.05	0.08	0.05	0.05	0	0.05	0.168889	0.05	S
10	28	7.5	0.14	0.05	0.08	0.05	0.05	0	0.08	0.253333	0.05	S
10	28	3.75	0.14	0.05	0.08	0.05	0.05	0	0.11	0.506667	0.05	S
10	28	21.75	0.14	0.05	0.08	0.05	0.05	0	0.05	0.0873563	0.08	S
10	28	18	0.14	0.05	0.08	0.05	0.05	0	0.08	0.105556	0.08	S
10	28	14.25	0.14	0.05	0.08	0.05	0.05	0	0.11	0.133333	0.08	S
10	28	10.5	0.14	0.05	0.08	0.05	0.05	0	0.14	0.180952	0.08	S
10	28	32.25	0.14	0.05	0.08	0.05	0.05	0	0.05	0.0589147	0.11	S
10	28	28.5	0.14	0.05	0.08	0.05	0.05	0	0.08	0.0666667	0.11	S
10	28	24.75	0.14	0.05	0.08	0.05	0.05	0	0.11	0.0767677	0.11	S
10	28	21	0.14	0.05	0.08	0.05	0.05	0	0.14	0.0904762	0.11	S
10	28	42.75	0.14	0.05	0.08	0.05	0.05	0	0.05	0.0444444	0.14	S
10	28	39	0.14	0.05	0.08	0.05	0.05	0	0.08	0.0487179	0.14	S
10	28	35.25	0.14	0.05	0.08	0.05	0.05	0	0.11	0.0539007	0.14	S
10	28	31.5	0.14	0.05	0.08	0.05	0.05	0	0.14	0.0603175	0.14	S
10	28	11.25	0.14	0.05	0.08	0.05	0.08	0	0.05	0.195556	0.05	S
10	28	7.5	0.14	0.05	0.08	0.05	0.08	0	0.08	0.293333	0.05	S
10	28	3.75	0.14	0.05	0.08	0.05	0.08	0	0.11	0.586667	0.05	S
10	28	21.75	0.14	0.05	0.08	0.05	0.08	0	0.05	0.101149	0.08	S
10	28	18	0.14	0.05	0.08	0.05	0.08	0	0.08	0.122222	0.08	S
10	28	14.25	0.14	0.05	0.08	0.05	0.08	0	0.11	0.154386	0.08	S
10	28	10.5	0.14	0.05	0.08	0.05	0.08	0	0.14	0.209524	0.08	S
10	28	32.25	0.14	0.05	0.08	0.05	0.08	0	0.05	0.0682171	0.11	S
10	28	28.5	0.14	0.05	0.08	0.05	0.08	0	0.08	0.077193	0.11	S
10	28	24.75	0.14	0.05	0.08	0.05	0.08	0	0.11	0.0888889	0.11	S
10	28	21	0.14	0.05	0.08	0.05	0.08	0	0.14	0.104762	0.11	S
10	28	42.75	0.14	0.05	0.08	0.05	0.08	0	0.05	0.051462	0.14	S
10	28	39	0.14	0.05	0.08	0.05	0.08	0	0.08	0.0564103	0.14	S
10	28	35.25	0.14	0.05	0.08	0.05	0.08	0	0.11	0.0624113	0.14	S
10	28	31.5	0.14	0.05	0.08	0.05	0.08	0	0.14	0.0698413	0.14	S
10	28	11.25	0.14	0.05	0.08	0.05	0.11	0	0.05	0.222222	0.05	S
10	28	7.5	0.14	0.05	0.08	0.05	0.11	0	0.08	0.333333	0.05	S
10	28	3.75	0.14	0.05	0.08	0.05	0.11	0	0.11	0.666667	0.05	S
10	28	21.75	0.14	0.05	0.08	0.05	0.11	0	0.05	0.114943	0.08	S
10	28	18	0.14	0.05	0.08	0.05	0.11	0	0.08	0.138889	0.08	S
10	28	14.25	0.14	0.05	0.08	0.05	0.11	0	0.11	0.175439	0.08	S
10	28	10.5	0.14	0.05	0.08	0.05	0.11	0	0.14	0.238095	0.08	S
10	28	32.25	0.14	0.05	0.08	0.05	0.11	0	0.05	0.0775194	0.11	S
10	28	28.5	0.14	0.05	0.08	0.05	0.11	0	0.08	0.0877193	0.11	S
10	28	24.75	0.14	0.05	0.08	0.05	0.11	0	0.11	0.10101	0.11	S
10	28	21	0.14	0.05	0.08	0.05	0.11	0	0.14	0.119048	0.11	S
10	28	42.75	0.14	0.05	0.08	0.05	0.11	0	0.05	0.0584795	0.14	S
10	28	39	0.14	0.05	0.08	0.05	0.11	0	0.08	0.0641026	0.14	S
10	28	35.25	0.14	0.05	0.08	0.05	0.11	0	0.11	0.070922	0.14	S
10	28	31.5	0.14	0.05	0.08	0.05	0.11	0	0.14	0.0793651	0.14	S
10	28	11.25	0.14	0.05	0.08	0.05	0.14	0	0.05	0.248889	0.05	S
10	28	7.5	0.14	0.05	0.08	0.05	0.14	0	0.08	0.373333	0.05	S
10	28	3.75	0.14	0.05	0.08	0.05	0.14	0	0.11	0.746667	0.05	S
10	28	21.75	0.14	0.05	0.08	0.05	0.14	0	0.05	0.128736	0.08	S
10	28	18	0.14	0.05	0.08	0.05	0.14	0	0.08	0.155556	0.08	S
10	28	14.25	0.14	0.05	0.08	0.05	0.14	0	0.11	0.196491	0.08	S
10	28	10.5	0.14	0.05	0.08	0.05	0.14	0	0.14	0.266667	0.08	S
10	28	32.25	0.14	0.05	0.08	0.05	0.14	0	0.05	0.0868217	0.11	S
10	28	28.5	0.14	0.05	0.08	0.05	0.14	0	0.08	0.0982456	0.11	S
10	28	24.75	0.14	0.05	0.08	0.05	0.14	0	0.11	0.113131	0.11	S
10	28	21	0.14	0.05	0.08	0.05	0.14	0	0.14	0.133333	0.11	S
10	28	42.75	0.14	0.05	0.08	0.05	0.14	0	0.05	0.0654971	0.14	S
10	28	39	0.14	0.05	0.08	0.05	0.14	0	0.08	0.0717949	0.14	S
10	28	35.25	0.14	0.05	0.08	0.05	0.14	0	0.11	0.0794326	0.14	S
10	28	31.5	0.14	0.05	0.08	0.05	0.14	0	0.14	0.0888889	0.14	S
10	17.5	4.6875	0.14	0.05	0.08	0.08	0.05	0	0.05	0.293333	0.05	S
10	17.5	0.9375	0.14	0.05	0.08	0.08	0.05	0	0.08	1.46667	0.05	S
10	17.5	11.25	0.14	0.05	0.08	0.08	0.05	0	0.05	0.122222	0.08	S
10	17.5	7.5	0.14	0.05	0.08	0.08	0.05	0	0.08	0.183333	0.08	S
10	17.5	3.75	0.14	0.05	0.08	0.08	0.05	0	0.11	0.366667	0.08	S
10	17.5	17.8125	0.14	0.05	0.08	0.08	0.05	0	0.05	0.077193	0.11	S
10	17.5	14.0625	0.14	0.05	0.08	0.08	0.05	0	0.08	0.0977778	0.11	S
10	17.5	10.3125	0.14	0.05	0.08	0.08	0.05	0	0.11	0.133333	0.11	S
10	17.5	6.5625	0.14	0.05	0.08	0.08	0.05	0	0.14	0.209524	0.11	S
10	17.5	24.375	0.14	0.05	0.08	0.08	0.05	0	0.05	0.0564103	0.14	S
10	17.5	20.625	0.14	0.05	0.08	0.08	0.05	0	0.08	0.0666667	0.14	S
10	17.5	16.875	0.14	0.05	0.08	0.08	0.05	0	0.11	0.0814815	0.14	S
10	17.5	13.125	0.14	0.05	0.08	0.08	0.05	0	0.14	0.104762	0.14	S
10	17.5	4.6875	0.14	0.05	0.08	0.08	0.08	0	0.05	0.357333	0.05	S
10	17.5	0.9375	0.14	0.05	0.08	0.08	0.08	0	0.08	1.78667	0.05	S
10	17.5	11.25	0.14	0.05	0.08	0.08	0.08	0	0.05	0.148889	0.08	S
10	17.5	7.5	0.14	0.05	0.08	0.08	0.08	0	0.08	0.223333	0.08	S
10	17.5	3.75	0.14	0.05	0.08	0.08	0.08	0	0.11	0.446667	0.08	S
10	17.5	17.8125	0.14	0.05	0.08	0.08	0.08	0	0.05	0.0940351	0.11	S
10	17.5	14.0625	0.14	0.05	0.08	0.08	0.08	0	0.08	0.119111	0.11	S
10	17.5	10.3125	0.14	0.05	0.08	0.08	0.08	0	0.11	0.162424	0.11	S
10	17.5	6.5625	0.14	0.05	0.08	0.08	0.08	0	0.14	0.255238	0.11	S
10	17.5	24.375	0.14	0.05	0.08	0.08	0.08	0	0.05	0.0687179	0.14	S
10	17.5	20.625	0.14	0.05	0.08	0.08	0.08	0	0.08	0.0812121	0.14	S
10	17.5	16.875	0.14	0.05	0.08	0.08	0.08	0	0.11	0.0992593	0.14	S
10	17.5	13.125	0.14	0.05	0.08	0.08	0.08	0	0.14	0.127619	0.14	S
10	17.5	4.6875	0.14	0.05	0.08	0.08	0.11	0	0.05	0.421333	0.05	S
10	17.5	0.9375	0.14	0.05	0.08	0.08	0.11	0	0.08	2.10667	0.05	S
10	17.5	11.25	0.14	0.05	0.08	0.08	0.11	0	0.05	0.175556	0.08	S
10	17.5	7.5	0.14	0.05	0.08	0.08	0.11	0	0.08	0.263333	0.08	S
10	17.5	3.75	0.14	0.05	0.08	0.08	0.11	0	0.11	0.526667	0.08	S
10	17.5	17.8125	0.14	0.05	0.08	0.08	0.11	0	0.05	0.110877	0.11	S
10	17.5	14.0625	0.14	0.05	0.08	0.08	0.11	0	0.08	0.140444	0.11	S
10	17.5	10.3125	0.14	0.05	0.08	0.08	0.11	0	0.11	0.191515	0.11	S
10	17.5	6.5625	0.14	0.05	0.08	0.08	0.11	0	0.14	0.300952	0.11	S
10	17.5	24.375	0.14	0.05	0.08	0.08	0.11	0	0.05	0.0810256	0.14	S
10	17.5	20.625	0.14	0.05	0.08	0.08	0.11	0	0.08	0.0957576	0.14	S
10	17.5	16.875	0.14	0.05	0.08	0.08	0.11	0	0.11	0.117037	0.14	S
10	17.5	13.125	0.14	0.05	0.08	0.08	0.11	0	0.14	0.150476	0.14	S
10	17.5	4.6875	0.14	0.05	0.08	0.08	0.14	0	0.05	0.485333	0.05	S
10	17.5	0.9375	0.14	0.05	0.08	0.08	0.14	0	0.08	2.42667	0.05	S
10	17.5	11.25	0.14	0.05	0.08	0.08	0.14	0	0.05	0.202222	0.08	S
10	17.5	7.5	0.14	0.05	0.08	0.08	0.14	0	0.08	0.303333	0.08	S
10	17.5	3.75	0.14	0.05	0.08	0.08	0.14	0	0.11	0.606667	0.08	S
10	17.5	17.8125	0.14	0.05	0.08	0.08	0.14	0	0.05	0.127719	0.11	S
10	17.5	14.0625	0.14	0.05	0.08	0.08	0.14	0	0.08	0.161778	0.11	S
10	17.5	10.3125	0.14	0.05	0.08	0.08	0.14	0	0.11	0.220606	0.11	S
10	17.5	6.5625	0.14	0.05	0.08	0.08	0.14	0	0.14	0.346667	0.11	S
10	17.5	24.375	0.14	0.05	0.08	0.08	0.14	0	0.05	0.0933333	0.14	S
10	17.5	20.625	0.14	0.05	0.08	0.08	0.14	0	0.08	0.110303	0.14	S
10	17.5	16.875	0.14	0.05	0.08	0.08	0.14	0	0.11	0.134815	0.14	S
10	17.5	13.125	0.14	0.05	0.08	0.08	0.14	0	0.14	0.173333	0.14	S
10	12.7273	1.70455	0.14	0.05	0.08	0.11	0.05	0	0.05	0.666667	0.05	S
10	12.7273	6.47727	0.14	0.05	0.08	0.11	0.05	0	0.05	0.175439	0.08	S
10	12.7273	2.72727	0.14	0.05	0.08	0.11	0.05	0	0.08	0.416667	0.08	S
10	12.7273	11.25	0.14	0.05	0.08	0.11	0.05	0	0.05	0.10101	0.11	S
10	12.7273	7.5	0.14	0.05	0.08	0.11	0.05	0	0.08	0.151515	0.11	S
10	12.7273	3.75	0.14	0.05	0.08	0.11	0.05	0	0.11	0.30303	0.11	S
10	12.7273	16.0227	0.14	0.05	0.08	0.11	0.05	0	0.05	0.070922	0.14	S
10	12.7273	12.2727	0.14	0.05	0.08	0.11	0.05	0	0.08	0.0925926	0.14	S
10	12.7273	8.52273	0.14	0.05	0.08	0.11	0.05	0	0.11	0.133333	0.14	S
10	12.7273	4.77273	0.14	0.05	0.08	0.11	0.05	0	0.14	0.238095	0.14	S
10	12.7273	1.70455	0.14	0.05	0.08	0.11	0.08	0	0.05	0.842667	0.05	S
10	12.7273	6.47727	0.14	0.05	0.08	0.11	0.08	0	0.05	0.221754	0.08	S
10	12.7273	2.72727	0.14	0.05	0.08	0.11	0.08	0	0.08	0.526667	0.08	S
10	12.7273	11.25	0.14	0.05	0.08	0.11	0.08	0	0.05	0.127677	0.11	S
10	12.7273	7.5	0.14	0.05	0.08	0.11	0.08	0	0.08	0.191515	0.11	S
10	12.7273	3.75	0.14	0.05	0.08	0.11	0.08	0	0.11	0.38303	0.11	S
10	12.7273	16.0227	0.14	0.05	0.08	0.11	0.08	0	0.05	0.0896454	0.14	S
10	12.7273	12.2727	0.14	0.05	0.08	0.11	0.08	0	0.08	0.117037	0.14	S
10	12.7273	8.52273	0.14	0.05	0.08	0.11	0.08	0	0.11	0.168533	0.14	S
10	12.7273	4.77273	0.14	0.05	0.08	0.11	0.08	0	0.14	0.300952	0.14	S
10	12.7273	1.70455	0.14	0.05	0.08	0.11	0.11	0	0.05	1.01867	0.05	S
10	12.7273	6.47727	0.14	0.05	0.08	0.11	0.11	0	0.05	0.26807	0.08	S
10	12.7273	2.72727	0.14	0.05	0.08	0.11	0.11	0	0.08	0.636667	0.08	S
10	12.7273	11.25	0.14	0.05	0.08	0.11	0.11	0	0.05	0.154343	0.11	S
10	12.7273	7.5	0.14	0.05	0.08	0.11	0.11	0	0.08	0.231515	0.11	S
10	12.7273	3.75	0.14	0.05	0.08	0.11	0.11	0	0.11	0.46303	0.11	S
10	12.7273	16.0227	0.14	0.05	0.08	0.11	0.11	0	0.05	0.108369	0.14	S
10	12.7273	12.2727	0.14	0.05	0.08	0.11	0.11	0	0.08	0.141481	0.14	S
10	12.7273	8.52273	0.14	0.05	0.08	0.11	0.11	0	0.11	0.203733	0.14	S
10	12.7273	4.77273	0.14	0.05	0.08	0.11	0.11	0	0.14	0.36381	0.14	S
10	12.7273	1.70455	0.14	0.05	0.08	0.11	0.14	0	0.05	1.19467	0.05	S
10	12.7273	6.47727	0.14	0.05	0.08	0.11	0.14	0	0.05	0.314386	0.08	S
10	12.7273	2.72727	0.14	0.05	0.08	0.11	0.14	0	0.08	0.746667	0.08	S
10	12.7273	11.25	0.14	0.05	0.08	0.11	0.14	0	0.05	0.18101	0.11	S
10	12.7273	7.5	0.14	0.05	0.08	0.11	0.14	0	0.08	0.271515	0.11	S
10	12.7273	3.75	0.14	0.05	0.08	0.11	0.14	0	0.11	0.54303	0.11	S
10	12.7273	16.0227	0.14	0.05	0.08	0.11	0.14	0	0.05	0.127092	0.14	S
10	12.7273	12.2727	0.14	0.05	0.08	0.11	0.14	0	0.08	0.165926	0.14	S
10	12.7273	8.52273	0.14	0.05	0.08	0.11	0.14	0	0.11	0.238933	0.14	S
10	12.7273	4.77273	0.14	0.05	0.08	0.11	0.14	0	0.14	0.426667	0.14	S
10	10	3.75	0.14	0.05	0.08	0.14	0.05	0	0.05	0.266667	0.08	S
10	10	7.5	0.14	0.05	0.08	0.14	0.05	0	0.05	0.133333	0.11	S
10	10	3.75	0.14	0.05	0.08	0.14	0.05	0	0.08	0.266667	0.11	S
10	10	11.25	0.14	0.05	0.08	0.14	0.05	0	0.05	0.0888889	0.14	S
10	10	7.5	0.14	0.05	0.08	0.14	0.05	0	0.08	0.133333	0.14	S
10	10	3.75	0.14	0.05	0.08	0.14	0.05	0	0.11	0.266667	0.14	S
10	10	3.75	0.14	0.05	0.08	0.14	0.08	0	0.05	0.346667	0.08	S
10	10	7.5	0.14	0.05	0.08	0.14	0.08	0	0.05	0.173333	0.11	S
10	10	3.75	0.14	0.05	0.08	0.14	0.08	0	0.08	0.346667	0.11	S
10	10	11.25	0.14	0.05	0.08	0.14	0.08	0	0.05	0.115556	0.14	S
10	10	7.5	0.14	0.05	0.08	0.14	0.08	0	0.08	0.173333	0.14	S
10	10	3.75	0.14	0.05	0.08	0.14	0.08	0	0.11	0.346667	0.14	S
10	10	3.75	0.14	0.05	0.08	0.14	0.11	0	0.05	0.426667	0.08	S
10	10	7.5	0.14	0.05	0.08	0.14	0.11	0	0.05	0.213333	0.11	S
10	10	3.75	0.14	0.05	0.08	0.14	0.11	0	0.08	0.426667	0.11	S
10	10	11.25	0.14	0.05	0.08	0.14	0.11	0	0.05	0.142222	0.14	S
10	10	7.5	0.14	0.05	0.08	0.14	0.11	0	0.08	0.213333	0.14	S
10	10	3.75	0.14	0.05	0.08	0.14	0.11	0	0.11	0.426667	0.14	S
10	10	3.75	0.14	0.05	0.08	0.14	0.14	0	0.05	0.506667	0.08	S
10	10	7.5	0.14	0.05	0.08	0.14	0.14	0	0.05	0.253333	0.11	S
10	10	3.75	0.14	0.05	0.08	0.14	0.14	0	0.08	0.506667	0.11	S
10	10	11.25	0.14	0.05	0.08	0.14	0.14	0	0.05	0.168889	0.14	S
10	10	7.5	0.14	0.05	0.08	0.14	0.14	0	0.08	0.253333	0.14	S
10	10	3.75	0.14	0.05	0.08	0.14	0.14	0	0.11	0.506667	0.14	S
10	28	8.18182	0.14	0.05	0.11	0.05	0.05	0	0.05	0.232222	0.05	S
10	28	5.45455	0.14	0.05	0.11	0.05	0.05	0	0.08	0.348333	0.05	S
10	28	2.72727	0.14	0.05	0.11	0.05	0.05	0	0.11	0.696667	0.05	S
10	28	15.8182	0.14	0.05	0.11	0.05	0.05	0	0.05	0.120115	0.08	S
10	28	13.0909	0.14	0.05	0.11	0.05	0.05	0	0.08	0.145139	0.08	S
10	28	10.3636	0.14	0.05	0.11	0.05	0.05	0	0.11	0.183333	0.08	S
10	28	7.63636	0.14	0.05	0.11	0.05	0.05	0	0.14	0.24881	0.08	S
10	28	23.4545	0.14	0.05	0.11	0.05	0.05	0	0.05	0.0810078	0.11	S
10	28	20.7273	0.14	0.05	0.11	0.05	0.05	0	0.08	0.0916667	0.11	S
10	28	18	0.14	0.05	0.11	0.05	0.05	0	0.11	0.105556	0.11	S
10	28	15.2727	0.14	0.05	0.11	0.05	0.05	0	0.14	0.124405	0.11	S
10	28	31.0909	0.14	0.05	0.11	0.05	0.05	0	0.05	0.0611111	0.14	S
10	28	28.3636	0.14	0.05	0.11	0.05	0.05	0	0.08	0.0669872	0.14	S
10	28	25.6364	0.14	0.05	0.11	0.05	0.05	0	0.11	0.0741135	0.14	S
10	28	22.9091	0.14	0.05	0.11	0.05	0.05	0	0.14	0.0829365	0.14	S
10	28	8.18182	0.14	0.05	0.11	0.05	0.08	0	0.05	0.268889	0.05	S
10	28	5.45455	0.14	0.05	0.11	0.05	0.08	0	0.08	0.403333	0.05	S
10	28	2.72727	0.14	0.05	0.11	0.05	0.08	0	0.11	0.806667	0.05	S
10	28	15.8182	0.14	0.05	0.11	0.05	0.08	0	0.05	0.13908	0.08	S
10	28	13.0909	0.14	0.05	0.11	0.05	0.08	0	0.08	0.168056	0.08	S
10	28	10.3636	0.14	0.05	0.11	0.05	0.08	0	0.11	0.212281	0.08	S
10	28	7.63636	0.14	0.05	0.11	0.05	0.08	0	0.14	0.288095	0.08	S
10	28	23.4545	0.14	0.05	0.11	0.05	0.08	0	0.05	0.0937985	0.11	S
10	28	20.7273	0.14	0.05	0.11	0.05	0.08	0	0.08	0.10614	0.11	S
10	28	18	0.14	0.05	0.11	0.05	0.08	0	0.11	0.122222	0.11	S
10	28	15.2727	0.14	0.05	0.11	0.05	0.08	0	0.14	0.144048	0.11	S
10	28	31.0909	0.14	0.05	0.11	0.05	0.08	0	0.05	0.0707602	0.14	S
10	28	28.3636	0.14	0.05	0.11	0.05	0.08	0	0.08	0.0775641	0.14	S
10	28	25.6364	0.14	0.05	0.11	0.05	0.08	0	0.11	0.0858156	0.14	S
10	28	22.9091	0.14	0.05	0.11	0.05	0.08	0	0.14	0.0960317	0.14	S
10	28	8.18182	0.14	0.05	0.11	0.05	0.11	0	0.05	0.305556	0.05	S
10	28	5.45455	0.14	0.05	0.11	0.05	0.11	0	0.08	0.458333	0.05	S
10	28	2.72727	0.14	0.05	0.11	0.05	0.11	0	0.11	0.916667	0.05	S
10	28	15.8182	0.14	0.05	0.11	0.05	0.11	0	0.05	0.158046	0.08	S
10	28	13.0909	0.14	0.05	0.11	0.05	0.11	0	0.08	0.190972	0.08	S
10	28	10.3636	0.14	0.05	0.11	0.05	0.11	0	0.11	0.241228	0.08	S
10	28	7.63636	0.14	0.05	0.11	0.05	0.11	0	0.14	0.327381	0.08	S
10	28	23.4545	0.14	0.05	0.11	0.05	0.11	0	0.05	0.106589	0.11	S
10	28	20.7273	0.14	0.05	0.11	0.05	0.11	0	0.08	0.120614	0.11	S
10	28	18	0.14	0.05	0.11	0.05	0.11	0	0.11	0.138889	0.11	S
10	28	15.2727	0.14	0.05	0.11	0.05	0.11	0	0.14	0.16369	0.11	S
10	28	31.0909	0.14	0.05	0.11	0.05	0.11	0	0.05	0.0804094	0.14	S
10	28	28.3636	0.14	0.05	0.11	0.05	0.11	0	0.08	0.088141	0.14	S
10	28	25.6364	0.14	0.05	0.11	0.05	0.11	0	0.11	0.0975177	0.14	S
10	28	22.9091	0.14	0.05	0.11	0.05	0.11	0	0.14	0.109127	0.14	S
10	28	8.18182	0.14	0.05	0.11	0.05	0.14	0	0.05	0.342222	0.05	S
10	28	5.45455	0.14	0.05	0.11	0.05	0.14	0	0.08	0.513333	0.05	S
10	28	2.72727	0.14	0.05	0.11	0.05	0.14	0	0.11	1.02667	0.05	S
10	28	15.8182	0.14	0.05	0.11	0.05	0.14	0	0.05	0.177011	0.08	S
10	28	13.0909	0.14	0.05	0.11	0.05	0.14	0	0.08	0.213889	0.08	S
10	28	10.3636	0.14	0.05	0.11	0.05	0.14	0	0.11	0.270175	0.08	S
10	28	7.63636	0.14	0.05	0.11	0.05	0.14	0	0.14	0.366667	0.08	S
10	28	23.4545	0.14	0.05	0.11	0.05	0.14	0	0.05	0.11938	0.11	S
10	28	20.7273	0.14	0.05	0.11	0.05	0.14	0	0.08	0.135088	0.11	S
10	28	18	0.14	0.05	0.11	0.05	0.14	0	0.11	0.155556	0.11	S
10	28	15.2727	0.14	0.05	0.11	0.05	0.14	0	0.14	0.183333	0.11	S
10	28	31.0909	0.14	0.05	0.11	0.05	0.14	0	0.05	0.0900585	0.14	S
10	28	28.3636	0.14	0.05	0.11	0.05	0.14	0	0.08	0.0987179	0.14	S
10	28	25.6364	0.14	0.05	0.11	0.05	0.14	0	0.11	0.10922	0.14	S
10	28	22.9091	0.14	0.05	0.11	0.05	0.14	0	0.14	0.122222	0.14	S
10	17.5	3.40909	0.14	0.05	0.11	0.08	0.05	0	0.05	0.403333	0.05	S
10	17.5	0.681818	0.14	0.05	0.11	0.08	0.05	0	0.08	2.01667	0.05	S
10	17.5	8.18182	0.14	0.05	0.11	0.08	0.05	0	0.05	0.168056	0.08	S
10	17.5	5.45455	0.14	0.05	0.11	0.08	0.05	0	0.08	0.252083	0.08	S
10	17.5	2.72727	0.14	0.05	0.11	0.08	0.05	0	0.11	0.504167	0.08	S
10	17.5	12.9545	0.14	0.05	0.11	0.08	0.05	0	0.05	0.10614	0.11	S
10	17.5	10.2273	0.14	0.05	0.11	0.08	0.05	0	0.08	0.134444	0.11	S
10	17.5	7.5	0.14	0.05	0.11	0.08	0.05	0	0.11	0.183333	0.11	S
10	17.5	4.77273	0.14	0.05	0.11	0.08	0.05	0	0.14	0.288095	0.11	S
10	17.5	17.7273	0.14	0.05	0.11	0.08	0.05	0	0.05	0.0775641	0.14	S
10	17.5	15	0.14	0.05	0.11	0.08	0.05	0	0.08	0.0916667	0.14	S
10	17.5	12.2727	0.14	0.05	0.11	0.08	0.05	0	0.11	0.112037	0.14	S
10	17.5	9.54545	0.14	0.05	0.11	0.08	0.05	0	0.14	0.144048	0.14	S
10	17.5	3.40909	0.14	0.05	0.11	0.08	0.08	0	0.05	0.491333	0.05	S
10	17.5	0.681818	0.14	0.05	0.11	0.08	0.08	0	0.08	2.45667	0.05	S
10	17.5	8.18182	0.14	0.05	0.11	0.08	0.08	0	0.05	0.204722	0.08	S
10	17.5	5.45455	0.14	0.05	0.11	0.08	0.08	0	0.08	0.307083	0.08	S
10	17.5	2.72727	0.14	0.05	0.11	0.08	0.08	0	0.11	0.614167	0.08	S
10	17.5	12.9545	0.14	0.05	0.11	0.08	0.08	0	0.05	0.129298	0.11	S
10	17.5	10.2273	0.14	0.05	0.11	0.08	0.08	0	0.08	0.163778	0.11	S
10	17.5	7.5	0.14	0.05	0.11	0.08	0.08	0	0.11	0.223333	0.11	S
10	17.5	4.77273	0.14	0.05	0.11	0.08	0.08	0	0.14	0.350952	0.11	S
10	17.5	17.7273	0.14	0.05	0.11	0.08	0.08	0	0.05	0.0944872	0.14	S
10	17.5	15	0.14	0.05	0.11	0.08	0.08	0	0.08	0.111667	0.14	S
10	17.5	12.2727	0.14	0.05	0.11	0.08	0.08	0	0.11	0.136481	0.14	S
10	17.5	9.54545	0.14	0.05	0.11	0.08	0.08	0	0.14	0.175476	0.14	S
10	17.5	3.40909	0.14	0.05	0.11	0.08	0.11	0	0.05	0.579333	0.05	S
10	17.5	0.681818	0.14	0.05	0.11	0.08	0.11	0	0.08	2.89667	0.05	S
10	17.5	8.18182	0.14	0.05	0.11	0.08	0.11	0	0.05	0.241389	0.08	S
10	17.5	5.45455	0.14	0.05	0.11	0.08	0.11	0	0.08	0.362083	0.08	S
10	17.5	2.72727	0.14	0.05	0.11	0.08	0.11	0	0.11	0.724167	0.08	S
10	17.5	12.9545	0.14	0.05	0.11	0.08	0.11	0	0.05	0.152456	0.11	S
10	17.5	10.2273	0.14	0.05	0.11	0.08	0.11	0	0.08	0.193111	0.11	S
10	17.5	7.5	0.14	0.05	0.11	0.08	0.11	0	0.11	0.263333	0.11	S
10	17.5	4.77273	0.14	0.05	0.11	0.08	0.11	0	0.14	0.41381	0.11	S
10	17.5	17.7273	0.14	0.05	0.11	0.08	0.11	0	0.05	0.11141	0.14	S
10	17.5	15	0.14	0.05	0.11	0.08	0.11	0	0.08	0.131667	0.14	S
10	17.5	12.2727	0.14	0.05	0.11	0.08	0.11	0	0.11	0.160926	0.14	S
10	17.5	9.54545	0.14	0.05	0.11	0.08	0.11	0	0.14	0.206905	0.14	S
10	17.5	3.40909	0.14	0.05	0.11	0.08	0.14	0	0.05	0.667333	0.05	S
10	17.5	0.681818	0.14	0.05	0.11	0.08	0.14	0	0.08	3.33667	0.05	S
10	17.5	8.18182	0.14	0.05	0.11	0.08	0.14	0	0.05	0.278056	0.08	S
10	17.5	5.45455	0.14	0.05	0.11	0.08	0.14	0	0.08	0.417083	0.08	S
10	17.5	2.72727	0.14	0.05	0.11	0.08	0.14	0	0.11	0.834167	0.08	S
10	17.5	12.9545	0.14	0.05	0.11	0.08	0.14	0	0.05	0.175614	0.11	S
10	17.5	10.2273	0.14	0.05	0.11	0.08	0.14	0	0.08	0.222444	0.11	S
10	17.5	7.5	0.14	0.05	0.11	0.08	0.14	0	0.11	0.303333	0.11	S
10	17.5	4.77273	0.14	0.05	0.11	0.08	0.14	0	0.14	0.476667	0.11	S
10	17.5	17.7273	0.14	0.05	0.11	0.08	0.14	0	0.05	0.128333	0.14	S
10	17.5	15	0.14	0.05	0.11	0.08	0.14	0	0.08	0.151667	0.14	S
10	17.5	12.2727	0.14	0.05	0.11	0.08	0.14	0	0.11	0.18537	0.14	S
10	17.5	9.54545	0.14	0.05	0.11	0.08	0.14	0	0.14	0.238333	0.14	S
10	12.7273	1.23967	0.14	0.05	0.11	0.11	0.05	0	0.05	0.916667	0.05	S
10	12.7273	4.71074	0.14	0.05	0.11	0.11	0.05	0	0.05	0.241228	0.08	S
10	12.7273	1.98347	0.14	0.05	0.11	0.11	0.05	0	0.08	0.572917	0.08	S
10	12.7273	8.18182	0.14	0.05	0.11	0.11	0.05	0	0.05	0.138889	0.11	S
10	12.7273	5.45455	0.14	0.05	0.11	0.11	0.05	0	0.08	0.208333	0.11	S
10	12.7273	2.72727	0.14	0.05	0.11	0.11	0.05	0	0.11	0.416667	0.11	S
10	12.7273	11.6529	0.14	0.05	0.11	0.11	0.05	0	0.05	0.0975177	0.14	S
10	12.7273	8.92562	0.14	0.05	0.11	0.11	0.05	0	0.08	0.127315	0.14	S
10	12.7273	6.19835	0.14	0.05	0.11	0.11	0.05	0	0.11	0.183333	0.14	S
10	12.7273	3.47107	0.14	0.05	0.11	0.11	0.05	0	0.14	0.327381	0.14	S
10	12.7273	1.23967	0.14	0.05	0.11	0.11	0.08	0	0.05	1.15867	0.05	S
10	12.7273	4.71074	0.14	0.05	0.11	0.11	0.08	0	0.05	0.304912	0.08	S
10	12.7273	1.98347	0.14	0.05	0.11	0.11	0.08	0	0.08	0.724167	0.08	S
10	12.7273	8.18182	0.14	0.05	0.11	0.11	0.08	0	0.05	0.175556	0.11	S
10	12.7273	5.45455	0.14	0.05	0.11	0.11	0.08	0	0.08	0.263333	0.11	S
10	12.7273	2.72727	0.14	0.05	0.11	0.11	0.08	0	0.11	0.526667	0.11	S
10	12.7273	11.6529	0.14	0.05	0.11	0.11	0.08	0	0.05	0.123262	0.14	S
10	12.7273	8.92562	0.14	0.05	0.11	0.11	0.08	0	0.08	0.160926	0.14	S
10	12.7273	6.19835	0.14	0.05	0.11	0.11	0.08	0	0.11	0.231733	0.14	S
10	12.7273	3.47107	0.14	0.05	0.11	0.11	0.08	0	0.14	0.41381	0.14	S
10	12.7273	1.23967	0.14	0.05	0.11	0.11	0.11	0	0.05	1.40067	0.05	S
10	12.7273	4.71074	0.14	0.05	0.11	0.11	0.11	0	0.05	0.368596	0.08	S
10	12.7273	1.98347	0.14	0.05	0.11	0.11	0.11	0	0.08	0.875417	0.08	S
10	12.7273	8.18182	0.14	0.05	0.11	0.11	0.11	0	0.05	0.212222	0.11	S
10	12.7273	5.45455	0.14	0.05	0.11	0.11	0.11	0	0.08	0.318333	0.11	S
10	12.7273	2.72727	0.14	0.05	0.11	0.11	0.11	0	0.11	0.636667	0.11	S
10	12.7273	11.6529	0.14	0.05	0.11	0.11	0.11	0	0.05	0.149007	0.14	S
10	12.7273	8.92562	0.14	0.05	0.11	0.11	0.11	0	0.08	0.194537	0.14	S
10	12.7273	6.19835	0.14	0.05	0.11	0.11	0.11	0	0.11	0.280133	0.14	S
10	12.7273	3.47107	0.14	0.05	0.11	0.11	0.11	0	0.14	0.500238	0.14	S
10	12.7273	1.23967	0.14	0.05	0.11	0.11	0.14	0	0.05	1.64267	0.05	S
10	12.7273	4.71074	0.14	0.05	0.11	0.11	0.14	0	0.05	0.432281	0.08	S
10	12.7273	1.98347	0.14	0.05	0.11	0.11	0.14	0	0.08	1.02667	0.08	S
10	12.7273	8.18182	0.14	0.05	0.11	0.11	0.14	0	0.05	0.248889	0.11	S
10	12.7273	5.45455	0.14	0.05	0.11	0.11	0.14	0	0.08	0.373333	0.11	S
10	12.7273	2.72727	0.14	0.05	0.11	0.11	0.14	0	0.11	0.746667	0.11	S
10	12.7273	11.6529	0.14	0.05	0.11	0.11	0.14	0	0.05	0.174752	0.14	S
10	12.7273	8.92562	0.14	0.05	0.11	0.11	0.14	0	0.08	0.228148	0.14	S
10	12.7273	6.19835	0.14	0.05	0.11	0.11	0.14	0	0.11	0.328533	0.14	S
10	12.7273	3.47107	0.14	0.05	0.11	0.11	0.14	0	0.14	0.586667	0.14	S
10	10	2.72727	0.14	0.05	0.11	0.14	0.05	0	0.05	0.366667	0.08	S
10	10	5.45455	0.14	0.05	0.11	0.14	0.05	0	0.05	0.183333	0.11	S
10	10	2.72727	0.14	0.05	0.11	0.14	0.05	0	0.08	0.366667	0.11	S
10	10	8.18182	0.14	0.05	0.11	0.14	0.05	0	0.05	0.122222	0.14	S
10	10	5.45455	0.14	0.05	0.11	0.14	0.05	0	0.08	0.183333	0.14	S
10	10	2.72727	0.14	0.05	0.11	0.14	0.05	0	0.11	0.366667	0.14	S
10	10	2.72727	0.14	0.05	0.11	0.14	0.08	0	0.05	0.476667	0.08	S
10	10	5.45455	0.14	0.05	0.11	0.14	0.08	0	0.05	0.238333	0.11	S
10	10	2.72727	0.14	0.05	0.11	0.14	0.08	0	0.08	0.476667	0.11	S
10	10	8.18182	0.14	0.05	0.11	0.14	0.08	0	0.05	0.158889	0.14	S
10	10	5.45455	0.14	0.05	0.11	0.14	0.08	0	0.08	0.238333	0.14	S
10	10	2.72727	0.14	0.05	0.11	0.14	0.08	0	0.11	0.476667	0.14	S
10	10	2.72727	0.14	0.05	0.11	0.14	0.11	0	0.05	0.586667	0.08	S
10	10	5.45455	0.14	0.05	0.11	0.14	0.11	0	0.05	0.293333	0.11	S
10	10	2.72727	0.14	0.05	0.11	0.14	0.11	0	0.08	0.586667	0.11	S
10	10	8.18182	0.14	0.05	0.11	0.14	0.11	0	0.05	0.195556	0.14	S
10	10	5.45455	0.14	0.05	0.11	0.14	0.11	0	0.08	0.293333	0.14	S
10	10	2.72727	0.14	0.05	0.11	0.14	0.11	0	0.11	0.586667	0.14	S
10	10	2.72727	0.14	0.05	0.11	0.14	0.14	0	0.05	0.696667	0.08	S
10	10	5.45455	0.14	0.05	0.11	0.14	0.14	0	0.05	0.348333	0.11	S
10	10	2.72727	0.14	0.05	0.11	0.14	0.14	0	0.08	0.696667	0.11	S
10	10	8.18182	0.14	0.05	0.11	0.14	0.14	0	0.05	0.232222	0.14	S
10	10	5.45455	0.14	0.05	0.11	0.14	0.14	0	0.08	0.348333	0.14	S
10	10	2.72727	0.14	0.05	0.11	0.14	0.14	0	0.11	0.696667	0.14	S
10	28	6.42857	0.14	0.05	0.14	0.05	0.05	0	0.05	0.295556	0.05	S
10	28	4.28571	0.14	0.05	0.14	0.05	0.05	0	0.08	0.443333	0.05	S
10	28	2.14286	0.14	0.05	0.14	0.05	0.05	0	0.11	0.886667	0.05	S
10	28	12.4286	0.14	0.05	0.14	0.05	0.05	0	0.05	0.152874	0.08	S
10	28	10.2857	0.14	0.05	0.14	0.05	0.05	0	0.08	0.184722	0.08	S
10	28	8.14286	0.14	0.05	0.14	0.05	0.05	0	0.11	0.233333	0.08	S
10	28	6	0.14	0.05	0.14	0.05	0.05	0	0.14	0.316667	0.08	S
10	28	18.4286	0.14	0.05	0.14	0.05	0.05	0	0.05	0.103101	0.11	S
10	28	16.2857	0.14	0.05	0.14	0.05	0.05	0	0.08	0.116667	0.11	S
10	28	14.1429	0.14	0.05	0.14	0.05	0.05	0	0.11	0.134343	0.11	S
10	28	12	0.14	0.05	0.14	0.05	0.05	0	0.14	0.158333	0.11	S
10	28	24.4286	0.14	0.05	0.14	0.05	0.05	0	0.05	0.0777778	0.14	S
10	28	22.2857	0.14	0.05	0.14	0.05	0.05	0	0.08	0.0852564	0.14	S
10	28	20.1429	0.14	0.05	0.14	0.05	0.05	0	0.11	0.0943262	0.14	S
10	28	18	0.14	0.05	0.14	0.05	0.05	0	0.14	0.105556	0.14	S
10	28	6.42857	0.14	0.05	0.14	0.05	0.08	0	0.05	0.342222	0.05	S
10	28	4.28571	0.14	0.05	0.14	0.05	0.08	0	0.08	0.513333	0.05	S
10	28	2.14286	0.14	0.05	0.14	0.05	0.08	0	0.11	1.02667	0.05	S
10	28	12.4286	0.14	0.05	0.14	0.05	0.08	0	0.05	0.177011	0.08	S
10	28	10.2857	0.14	0.05	0.14	0.05	0.08	0	0.08	0.213889	0.08	S
10	28	8.14286	0.14	0.05	0.14	0.05	0.08	0	0.11	0.270175	0.08	S
10	28	6	0.14	0.05	0.14	0.05	0.08	0	0.14	0.366667	0.08	S
10	28	18.4286	0.14	0.05	0.14	0.05	0.08	0	0.05	0.11938	0.11	S
10	28	16.2857	0.14	0.05	0.14	0.05	0.08	0	0.08	0.135088	0.11	S
10	28	14.1429	0.14	0.05	0.14	0.05	0.08	0	0.11	0.155556	0.11	S
10	28	12	0.14	0.05	0.14	0.05	0.08	0	0.14	0.183333	0.11	S
10	28	24.4286	0.14	0.05	0.14	0.05	0.08	0	0.05	0.0900585	0.14	S
10	28	22.2857	0.14	0.05	0.14	0.05	0.08	0	0.08	0.0987179	0.14	S
10	28	20.1429	0.14	0.05	0.14	0.05	0.08	0	0.11	0.10922	0.14	S
10	28	18	0.14	0.05	0.14	0.05	0.08	0	0.14	0.122222	0.14	S
10	28	6.42857	0.14	0.05	0.14	0.05	0.11	0	0.05	0.388889	0.05	S
10	28	4.28571	0.14	0.05	0.14	0.05	0.11	0	0.08	0.583333	0.05	S
10	28	2.14286	0.14	0.05	0.14	0.05	0.11	0	0.11	1.16667	0.05	S
10	28	12.4286	0.14	0.05	0.14	0.05	0.11	0	0.05	0.201149	0.08	S
10	28	10.2857	0.14	0.05	0.14	0.05	0.11	0	0.08	0.243056	0.08	S
10	28	8.14286	0.14	0.05	0.14	0.05	0.11	0	0.11	0.307018	0.08	S
10	28	6	0.14	0.05	0.14	0.05	0.11	0	0.14	0.416667	0.08	S
10	28	18.4286	0.14	0.05	0.14	0.05	0.11	0	0.05	0.135659	0.11	S
10	28	16.2857	0.14	0.05	0.14	0.05	0.11	0	0.08	0.153509	0.11	S
10	28	14.1429	0.14	0.05	0.14	0.05	0.11	0	0.11	0.176768	0.11	S
10	28	12	0.14	0.05	0.14	0.05	0.11	0	0.14	0.208333	0.11	S
10	28	24.4286	0.14	0.05	0.14	0.05	0.11	0	0.05	0.102339	0.14	S
10	28	22.2857	0.14	0.05	0.14	0.05	0.11	0	0.08	0.112179	0.14	S
10	28	20.1429	0.14	0.05	0.14	0.05	0.11	0	0.11	0.124113	0.14	S
10	28	18	0.14	0.05	0.14	0.05	0.11	0	0.14	0.138889	0.14	S
10	28	6.42857	0.14	0.05	0.14	0.05	0.14	0	0.05	0.435556	0.05	S
10	28	4.28571	0.14	0.05	0.14	0.05	0.14	0	0.08	0.653333	0.05	S
10	28	2.14286	0.14	0.05	0.14	0.05	0.14	0	0.11	1.30667	0.05	S
10	28	12.4286	0.14	0.05	0.14	0.05	0.14	0	0.05	0.225287	0.08	S
10	28	10.2857	0.14	0.05	0.14	0.05	0.14	0	0.08	0.272222	0.08	S
10	28	8.14286	0.14	0.05	0.14	0.05	0.14	0	0.11	0.34386	0.08	S
10	28	6	0.14	0.05	0.14	0.05	0.14	0	0.14	0.466667	0.08	S
10	28	18.4286	0.14	0.05	0.14	0.05	0.14	0	0.05	0.151938	0.11	S
10	28	16.2857	0.14	0.05	0.14	0.05	0.14	0	0.08	0.17193	0.11	S
10	28	14.1429	0.14	0.05	0.14	0.05	0.14	0	0.11	0.19798	0.11	S
10	28	12	0.14	0.05	0.14	0.05	0.14	0	0.14	0.233333	0.11	S
10	28	24.4286	0.14	0.05	0.14	0.05	0.14	0	0.05	0.11462	0.14	S
10	28	22.2857	0.14	0.05	0.14	0.05	0.14	0	0.08	0.125641	0.14	S
10	28	20.1429	0.14	0.05	0.14	0.05	0.14	0	0.11	0.139007	0.14	S
10	28	18	0.14	0.05	0.14	0.05	0.14	0	0.14	0.155556	0.14	S
10	17.5	2.67857	0.14	0.05	0.14	0.08	0.05	0	0.05	0.513333	0.05	S
10	17.5	0.535714	0.14	0.05	0.14	0.08	0.05	0	0.08	2.56667	0.05	S
10	17.5	6.42857	0.14	0.05	0.14	0.08	0.05	0	0.05	0.213889	0.08	S
10	17.5	4.28571	0.14	0.05	0.14	0.08	0.05	0	0.08	0.320833	0.08	S
10	17.5	2.14286	0.14	0.05	0.14	0.08	0.05	0	0.11	0.641667	0.08	S
10	17.5	10.1786	0.14	0.05	0.14	0.08	0.05	0	0.05	0.135088	0.11	S
10	17.5	8.03571	0.14	0.05	0.14	0.08	0.05	0	0.08	0.171111	0.11	S
10	17.5	5.89286	0.14	0.05	0.14	0.08	0.05	0	0.11	0.233333	0.11	S
10	17.5	3.75	0.14	0.05	0.14	0.08	0.05	0	0.14	0.366667	0.11	S
10	17.5	13.9286	0.14	0.05	0.14	0.08	0.05	0	0.05	0.0987179	0.14	S
10	17.5	11.7857	0.14	0.05	0.14	0.08	0.05	0	0.08	0.116667	0.14	S
10	17.5	9.64286	0.14	0.05	0.14	0.08	0.05	0	0.11	0.142593	0.14	S
10	17.5	7.5	0.14	0.05	0.14	0.08	0.05	0	0.14	0.183333	0.14	S
10	17.5	2.67857	0.14	0.05	0.14	0.08	0.08	0	0.05	0.625333	0.05	S
10	17.5	0.535714	0.14	0.05	0.14	0.08	0.08	0	0.08	3.12667	0.05	S
10	17.5	6.42857	0.14	0.05	0.14	0.08	0.08	0	0.05	0.260556	0.08	S
10	17.5	4.28571	0.14	0.05	0.14	0.08	0.08	0	0.08	0.390833	0.08	S
10	17.5	2.14286	0.14	0.05	0.14	0.08	0.08	0	0.11	0.781667	0.08	S
10	17.5	10.1786	0.14	0.05	0.14	0.08	0.08	0	0.05	0.164561	0.11	S
10	17.5	8.03571	0.14	0.05	0.14	0.08	0.08	0	0.08	0.208444	0.11	S
10	17.5	5.89286	0.14	0.05	0.14	0.08	0.08	0	0.11	0.284242	0.11	S
10	17.5	3.75	0.14	0.05	0.14	0.08	0.08	0	0.14	0.446667	0.11	S
10	17.5	13.9286	0.14	0.05	0.14	0.08	0.08	0	0.05	0.120256	0.14	S
10	17.5	11.7857	0.14	0.05	0.14	0.08	0.08	0	0.08	0.142121	0.14	S
10	17.5	9.64286	0.14	0.05	0.14	0.08	0.08	0	0.11	0.173704	0.14	S
10	17.5	7.5	0.14	0.05	0.14	0.08	0.08	0	0.14	0.223333	0.14	S
10	17.5	2.67857	0.14	0.05	0.14	0.08	0.11	0	0.05	0.737333	0.05	S
10	17.5	0.535714	0.14	0.05	0.14	0.08	0.11	0	0.08	3.68667	0.05	S
10	17.5	6.42857	0.14	0.05	0.14	0.08	0.11	0	0.05	0.307222	0.08	S
10	17.5	4.28571	0.14	0.05	0.14	0.08	0.11	0	0.08	0.460833	0.08	S
10	17.5	2.14286	0.14	0.05	0.14	0.08	0.11	0	0.11	0.921667	0.08	S
10	17.5	10.1786	0.14	0.05	0.14	0.08	0.11	0	0.05	0.194035	0.11	S
10	17.5	8.03571	0.14	0.05	0.14	0.08	0.11	0	0.08	0.245778	0.11	S
10	17.5	5.89286	0.14	0.05	0.14	0.08	0.11	0	0.11	0.335152	0.11	S
10	17.5	3.75	0.14	0.05	0.14	0.08	0.11	0	0.14	0.526667	0.11	S
10	17.5	13.9286	0.14	0.05	0.14	0.08	0.11	0	0.05	0.141795	0.14	S
10	17.5	11.7857	0.14	0.05	0.14	0.08	0.11	0	0.08	0.167576	0.14	S
10	17.5	9.64286	0.14	0.05	0.14	0.08	0.11	0	0.11	0.204815	0.14	S
10	17.5	7.5	0.14	0.05	0.14	0.08	0.11	0	0.14	0.263333	0.14	S
10	17.5	2.67857	0.14	0.05	0.14	0.08	0.14	0	0.05	0.849333	0.05	S
10	17.5	0.535714	0.14	0.05	0.14	0.08	0.14	0	0.08	4.24667	0.05	S
10	17.5	6.42857	0.14	0.05	0.14	0.08	0.14	0	0.05	0.353889	0.08	S
10	17.5	4.28571	0.14	0.05	0.14	0.08	0.14	0	0.08	0.530833	0.08	S
10	17.5	2.14286	0.14	0.05	0.14	0.08	0.14	0	0.11	1.06167	0.08	S
10	17.5	10.1786	0.14	0.05	0.14	0.08	0.14	0	0.05	0.223509	0.11	S
10	17.5	8.03571	0.14	0.05	0.14	0.08	0.14	0	0.08	0.283111	0.11	S
10	17.5	5.89286	0.14	0.05	0.14	0.08	0.14	0	0.11	0.386061	0.11	S
10	17.5	3.75	0.14	0.05	0.14	0.08	0.14	0	0.14	0.606667	0.11	S
10	17.5	13.9286	0.14	0.05	0.14	0.08	0.14	0	0.05	0.163333	0.14	S
10	17.5	11.7857	0.14	0.05	0.14	0.08	0.14	0	0.08	0.19303	0.14	S
10	17.5	9.64286	0.14	0.05	0.14	0.08	0.14	0	0.11	0.235926	0.14	S
10	17.5	7.5	0.14	0.05	0.14	0.08	0.14	0	0.14	0.303333	0.14	S
10	12.7273	0.974026	0.14	0.05	0.14	0.11	0.05	0	0.05	1.16667	0.05	S
10	12.7273	3.7013	0.14	0.05	0.14	0.11	0.05	0	0.05	0.307018	0.08	S
10	12.7273	1.55844	0.14	0.05	0.14	0.11	0.05	0	0.08	0.729167	0.08	S
10	12.7273	6.42857	0.14	0.05	0.14	0.11	0.05	0	0.05	0.176768	0.11	S
10	12.7273	4.28571	0.14	0.05	0.14	0.11	0.05	0	0.08	0.265152	0.11	S
10	12.7273	2.14286	0.14	0.05	0.14	0.11	0.05	0	0.11	0.530303	0.11	S
10	12.7273	9.15584	0.14	0.05	0.14	0.11	0.05	0	0.05	0.124113	0.14	S
10	12.7273	7.01299	0.14	0.05	0.14	0.11	0.05	0	0.08	0.162037	0.14	S
10	12.7273	4.87013	0.14	0.05	0.14	0.11	0.05	0	0.11	0.233333	0.14	S
10	12.7273	2.72727	0.14	0.05	0.14	0.11	0.05	0	0.14	0.416667	0.14	S
10	12.7273	0.974026	0.14	0.05	0.14	0.11	0.08	0	0.05	1.47467	0.05	S
10	12.7273	3.7013	0.14	0.05	0.14	0.11	0.08	0	0.05	0.38807	0.08	S
10	12.7273	1.55844	0.14	0.05	0.14	0.11	0.08	0	0.08	0.921667	0.08	S
10	12.7273	6.42857	0.14	0.05	0.14	0.11	0.08	0	0.05	0.223434	0.11	S
10	12.7273	4.28571	0.14	0.05	0.14	0.11	0.08	0	0.08	0.335152	0.11	S
10	12.7273	2.14286	0.14	0.05	0.14	0.11	0.08	0	0.11	0.670303	0.11	S
10	12.7273	9.15584	0.14	0.05	0.14	0.11	0.08	0	0.05	0.156879	0.14	S
10	12.7273	7.01299	0.14	0.05	0.14	0.11	0.08	0	0.08	0.204815	0.14	S
10	12.7273	4.87013	0.14	0.05	0.14	0.11	0.08	0	0.11	0.294933	0.14	S
10	12.7273	2.72727	0.14	0.05	0.14	0.11	0.08	0	0.14	0.526667	0.14	S
10	12.7273	0.974026	0.14	0.05	0.14	0.11	0.11	0	0.05	1.78267	0.05	S
10	12.7273	3.7013	0.14	0.05	0.14	0.11	0.11	0	0.05	0.469123	0.08	S
10	12.7273	1.55844	0.14	0.05	0.14	0.11	0.11	0	0.08	1.11417	0.08	S
10	12.7273	6.42857	0.14	0.05	0.14	0.11	0.11	0	0.05	0.270101	0.11	S
10	12.7273	4.28571	0.14	0.05	0.14	0.11	0.11	0	0.08	0.405152	0.11	S
10	12.7273	2.14286	0.14	0.05	0.14	0.11	0.11	0	0.11	0.810303	0.11	S
10	12.7273	9.15584	0.14	0.05	0.14	0.11	0.11	0	0.05	0.189645	0.14	S
10	12.7273	7.01299	0.14	0.05	0.14	0.11	0.11	0	0.08	0.247593	0.14	S
10	12.7273	4.87013	0.14	0.05	0.14	0.11	0.11	0	0.11	0.356533	0.14	S
10	12.7273	2.72727	0.14	0.05	0.14	0.11	0.11	0	0.14	0.636667	0.14	S
10	12.7273	0.974026	0.14	0.05	0.14	0.11	0.14	0	0.05	2.09067	0.05	S
10	12.7273	3.7013	0.14	0.05	0.14	0.11	0.14	0	0.05	0.550175	0.08	S
10	12.7273	1.55844	0.14	0.05	0.14	0.11	0.14	0	0.08	1.30667	0.08	S
10	12.7273	6.42857	0.14	0.05	0.14	0.11	0.14	0	0.05	0.316768	0.11	S
10	12.7273	4.28571	0.14	0.05	0.14	0.11	0.14	0	0.08	0.475152	0.11	S
10	12.7273	2.14286	0.14	0.05	0.14	0.11	0.14	0	0.11	0.950303	0.11	S
10	12.7273	9.15584	0.14	0.05	0.14	0.11	0.14	0	0.05	0.222411	0.14	S
10	12.7273	7.01299	0.14	0.05	0.14	0.11	0.14	0	0.08	0.29037	0.14	S
10	12.7273	4.87013	0.14	0.05	0.14	0.11	0.14	0	0.11	0.418133	0.14	S
10	12.7273	2.72727	0.14	0.05	0.14	0.11	0.14	0	0.14	0.746667	0.14	S
10	10	2.14286	0.14	0.05	0.14	0.14	0.05	0	0.05	0.466667	0.08	S
10	10	4.28571	0.14	0.05	0.14	0.14	0.05	0	0.05	0.233333	0.11	S
10	10	2.14286	0.14	0.05	0.14	0.14	0.05	0	0.08	0.466667	0.11	S
10	10	6.42857	0.14	0.05	0.14	0.14	0.05	0	0.05	0.155556	0.14	S
10	10	4.28571	0.14	0.05	0.14	0.14	0.05	0	0.08	0.233333	0.14	S
10	10	2.14286	0.14	0.05	0.14	0.14	0.05	0	0.11	0.466667	0.14	S
10	10	2.14286	0.14	0.05	0.14	0.14	0.08	0	0.05	0.606667	0.08	S
10	10	4.28571	0.14	0.05	0.14	0.14	0.08	0	0.05	0.303333	0.11	S
10	10	2.14286	0.14	0.05	0.14	0.14	0.08	0	0.08	0.606667	0.11	S
10	10	6.42857	0.14	0.05	0.14	0.14	0.08	0	0.05	0.202222	0.14	S
10	10	4.28571	0.14	0.05	0.14	0.14	0.08	0	0.08	0.303333	0.14	S
10	10	2.14286	0.14	0.05	0.14	0.14	0.08	0	0.11	0.606667	0.14	S
10	10	2.14286	0.14	0.05	0.14	0.14	0.11	0	0.05	0.746667	0.08	S
10	10	4.28571	0.14	0.05	0.14	0.14	0.11	0	0.05	0.373333	0.11	S
10	10	2.14286	0.14	0.05	0.14	0.14	0.11	0	0.08	0.746667	0.11	S
10	10	6.42857	0.14	0.05	0.14	0.14	0.11	0	0.05	0.248889	0.14	S
10	10	4.28571	0.14	0.05	0.14	0.14	0.11	0	0.08	0.373333	0.14	S
10	10	2.14286	0.14	0.05	0.14	0.14	0.11	0	0.11	0.746667	0.14	S
10	10	2.14286	0.14	0.05	0.14	0.14	0.14	0	0.05	0.886667	0.08	S
10	10	4.28571	0.14	0.05	0.14	0.14	0.14	0	0.05	0.443333	0.11	S
10	10	2.14286	0.14	0.05	0.14	0.14	0.14	0	0.08	0.886667	0.11	S
10	10	6.42857	0.14	0.05	0.14	0.14	0.14	0	0.05	0.295556	0.14	S
10	10	4.28571	0.14	0.05	0.14	0.14	0.14	0	0.08	0.443333	0.14	S
10	10	2.14286	0.14	0.05	0.14	0.14	0.14	0	0.11	0.886667	0.14	S
10	28	18	0.14	0.08	0.05	0.05	0.05	0	0.05	0.152222	0.05	S
10	28	12	0.14	0.08	0.05	0.05	0.05	0	0.08	0.228333	0.05	S
10	28	6	0.14	0.08	0.05	0.05	0.05	0	0.11	0.456667	0.05	S
10	28	34.8	0.14	0.08	0.05	0.05	0.05	0	0.05	0.0787356	0.08	S
10	28	28.8	0.14	0.08	0.05	0.05	0.05	0	0.08	0.0951389	0.08	S
10	28	22.8	0.14	0.08	0.05	0.05	0.05	0	0.11	0.120175	0.08	S
10	28	16.8	0.14	0.08	0.05	0.05	0.05	0	0.14	0.163095	0.08	S
10	28	51.6	0.14	0.08	0.05	0.05	0.05	0	0.05	0.0531008	0.11	S
10	28	45.6	0.14	0.08	0.05	0.05	0.05	0	0.08	0.0600877	0.11	S
10	28	39.6	0.14	0.08	0.05	0.05	0.05	0	0.11	0.0691919	0.11	S
10	28	33.6	0.14	0.08	0.05	0.05	0.05	0	0.14	0.0815476	0.11	S
10	28	68.4	0.14	0.08	0.05	0.05	0.05	0	0.05	0.0400585	0.14	S
10	28	62.4	0.14	0.08	0.05	0.05	0.05	0	0.08	0.0439103	0.14	S
10	28	56.4	0.14	0.08	0.05	0.05	0.05	0	0.11	0.0485816	0.14	S
10	28	50.4	0.14	0.08	0.05	0.05	0.05	0	0.14	0.0543651	0.14	S
10	28	18	0.14	0.08	0.05	0.05	0.08	0	0.05	0.168889	0.05	S
10	28	12	0.14	0.08	0.05	0.05	0.08	0	0.08	0.253333	0.05	S
10	28	6	0.14	0.08	0.05	0.05	0.08	0	0.11	0.506667	0.05	S
10	28	34.8	0.14	0.08	0.05	0.05	0.08	0	0.05	0.0873563	0.08	S
10	28	28.8	0.14	0.08	0.05	0.05	0.08	0	0.08	0.105556	0.08	S
10	28	22.8	0.14	0.08	0.05	0.05	0.08	0	0.11	0.133333	0.08	S
10	28	16.8	0.14	0.08	0.05	0.05	0.08	0	0.14	0.180952	0.08	S
10	28	51.6	0.14	0.08	0.05	0.05	0.08	0	0.05	0.0589147	0.11	S
10	28	45.6	0.14	0.08	0.05	0.05	0.08	0	0.08	0.0666667	0.11	S
10	28	39.6	0.14	0.08	0.05	0.05	0.08	0	0.11	0.0767677	0.11	S
10	28	33.6	0.14	0.08	0.05	0.05	0.08	0	0.14	0.0904762	0.11	S
10	28	68.4	0.14	0.08	0.05	0.05	0.08	0	0.05	0.0444444	0.14	S
10	28	62.4	0.14	0.08	0.05	0.05	0.08	0	0.08	0.0487179	0.14	S
10	28	56.4	0.14	0.08	0.05	0.05	0.08	0	0.11	0.0539007	0.14	S
10	28	50.4	0.14	0.08	0.05	0.05	0.08	0	0.14	0.0603175	0.14	S
10	28	18	0.14	0.08	0.05	0.05	0.11	0	0.05	0.185556	0.05	S
10	28	12	0.14	0.08	0.05	0.05	0.11	0	0.08	0.278333	0.05	S
10	28	6	0.14	0.08	0.05	0.05	0.11	0	0.11	0.556667	0.05	S
10	28	34.8	0.14	0.08	0.05	0.05	0.11	0	0.05	0.095977	0.08	S
10	28	28.8	0.14	0.08	0.05	0.05	0.11	0	0.08	0.115972	0.08	S
10	28	22.8	0.14	0.08	0.05	0.05	0.11	0	0.11	0.146491	0.08	S
10	28	16.8	0.14	0.08	0.05	0.05	0.11	0	0.14	0.19881	0.08	S
10	28	51.6	0.14	0.08	0.05	0.05	0.11	0	0.05	0.0647287	0.11	S
10	28	45.6	0.14	0.08	0.05	0.05	0.11	0	0.08	0.0732456	0.11	S
10	28	39.6	0.14	0.08	0.05	0.05	0.11	0	0.11	0.0843434	0.11	S
10	28	33.6	0.14	0.08	0.05	0.05	0.11	0	0.14	0.0994048	0.11	S
10	28	68.4	0.14	0.08	0.05	0.05	0.11	0	0.05	0.0488304	0.14	S
10	28	62.4	0.14	0.08	0.05	0.05	0.11	0	0.08	0.0535256	0.14	S
10	28	56.4	0.14	0.08	0.05	0.05	0.11	0	0.11	0.0592199	0.14	S
10	28	50.4	0.14	0.08	0.05	0.05	0.11	0	0.14	0.0662698	0.14	S
10	28	18	0.14	0.08	0.05	0.05	0.14	0	0.05	0.202222	0.05	S
10	28	12	0.14	0.08	0.05	0.05	0.14	0	0.08	0.303333	0.05	S
10	28	6	0.14	0.08	0.05	0.05	0.14	0	0.11	0.606667	0.05	S
10	28	34.8	0.14	0.08	0.05	0.05	0.14	0	0.05	0.104598	0.08	S
10	28	28.8	0.14	0.08	0.05	0.05	0.14	0	0.08	0.126389	0.08	S
10	28	22.8	0.14	0.08	0.05	0.05	0.14	0	0.11	0.159649	0.08	S
10	28	16.8	0.14	0.08	0.05	0.05	0.14	0	0.14	0.216667	0.08	S
10	28	51.6	0.14	0.08	0.05	0.05	0.14	0	0.05	0.0705426	0.11	S
10	28	45.6	0.14	0.08	0.05	0.05	0.14	0	0.08	0.0798246	0.11	S
10	28	39.6	0.14	0.08	0.05	0.05	0.14	0	0.11	0.0919192	0.11	S
10	28	33.6	0.14	0.08	0.05	0.05	0.14	0	0.14	0.108333	0.11	S
10	28	68.4	0.14	0.08	0.05	0.05	0.14	0	0.05	0.0532164	0.14	S
10	28	62.4	0.14	0.08	0.05	0.05	0.14	0	0.08	0.0583333	0.14	S
10	28	56.4	0.14	0.08	0.05	0.05	0.14	0	0.11	0.064539	0.14	S
10	28	50.4	0.14	0.08	0.05	0.05	0.14	0	0.14	0.0722222	0.14	S
10	17.5	7.5	0.14	0.08	0.05	0.08	0.05	0	0.05	0.253333	0.05	S
10	17.5	1.5	0.14	0.08	0.05	0.08	0.05	0	0.08	1.26667	0.05	S
10	17.5	18	0.14	0.08	0.05	0.08	0.05	0	0.05	0.105556	0.08	S
10	17.5	12	0.14	0.08	0.05	0.08	0.05	0	0.08	0.158333	0.08	S
10	17.5	6	0.14	0.08	0.05	0.08	0.05	0	0.11	0.316667	0.08	S
10	17.5	28.5	0.14	0.08	0.05	0.08	0.05	0	0.05	0.0666667	0.11	S
10	17.5	22.5	0.14	0.08	0.05	0.08	0.05	0	0.08	0.0844444	0.11	S
10	17.5	16.5	0.14	0.08	0.05	0.08	0.05	0	0.11	0.115152	0.11	S
10	17.5	10.5	0.14	0.08	0.05	0.08	0.05	0	0.14	0.180952	0.11	S
10	17.5	39	0.14	0.08	0.05	0.08	0.05	0	0.05	0.0487179	0.14	S
10	17.5	33	0.14	0.08	0.05	0.08	0.05	0	0.08	0.0575758	0.14	S
10	17.5	27	0.14	0.08	0.05	0.08	0.05	0	0.11	0.0703704	0.14	S
10	17.5	21	0.14	0.08	0.05	0.08	0.05	0	0.14	0.0904762	0.14	S
10	17.5	7.5	0.14	0.08	0.05	0.08	0.08	0	0.05	0.293333	0.05	S
10	17.5	1.5	0.14	0.08	0.05	0.08	0.08	0	0.08	1.46667	0.05	S
10	17.5	18	0.14	0.08	0.05	0.08	0.08	0	0.05	0.122222	0.08	S
10	17.5	12	0.14	0.08	0.05	0.08	0.08	0	0.08	0.183333	0.08	S
10	17.5	6	0.14	0.08	0.05	0.08	0.08	0	0.11	0.366667	0.08	S
10	17.5	28.5	0.14	0.08	0.05	0.08	0.08	0	0.05	0.077193	0.11	S
10	17.5	22.5	0.14	0.08	0.05	0.08	0.08	0	0.08	0.0977778	0.11	S
10	17.5	16.5	0.14	0.08	0.05	0.08	0.08	0	0.11	0.133333	0.11	S
10	17.5	10.5	0.14	0.08	0.05	0.08	0.08	0	0.14	0.209524	0.11	S
10	17.5	39	0.14	0.08	0.05	0.08	0.08	0	0.05	0.0564103	0.14	S
10	17.5	33	0.14	0.08	0.05	0.08	0.08	0	0.08	0.0666667	0.14	S
10	17.5	27	0.14	0.08	0.05	0.08	0.08	0	0.11	0.0814815	0.14	S
10	17.5	21	0.14	0.08	0.05	0.08	0.08	0	0.14	0.104762	0.14	S
10	17.5	7.5	0.14	0.08	0.05	0.08	0.11	0	0.05	0.333333	0.05	S
10	17.5	1.5	0.14	0.08	0.05	0.08	0.11	0	0.08	1.66667	0.05	S
10	17.5	18	0.14	0.08	0.05	0.08	0.11	0	0.05	0.138889	0.08	S
10	17.5	12	0.14	0.08	0.05	0.08	0.11	0	0.08	0.208333	0.08	S
10	17.5	6	0.14	0.08	0.05	0.08	0.11	0	0.11	0.416667	0.08	S
10	17.5	28.5	0.14	0.08	0.05	0.08	0.11	0	0.05	0.0877193	0.11	S
10	17.5	22.5	0.14	0.08	0.05	0.08	0.11	0	0.08	0.111111	0.11	S
10	17.5	16.5	0.14	0.08	0.05	0.08	0.11	0	0.11	0.151515	0.11	S
10	17.5	10.5	0.14	0.08	0.05	0.08	0.11	0	0.14	0.238095	0.11	S
10	17.5	39	0.14	0.08	0.05	0.08	0.11	0	0.05	0.0641026	0.14	S
10	17.5	33	0.14	0.08	0.05	0.08	0.11	0	0.08	0.0757576	0.14	S
10	17.5	27	0.14	0.08	0.05	0.08	0.11	0	0.11	0.0925926	0.14	S
10	17.5	21	0.14	0.08	0.05	0.08	0.11	0	0.14	0.119048	0.14	S
10	17.5	7.5	0.14	0.08	0.05	0.08	0.14	0	0.05	0.373333	0.05	S
10	17.5	1.5	0.14	0.08	0.05	0.08	0.14	0	0.08	1.86667	0.05	S
10	17.5	18	0.14	0.08	0.05	0.08	0.14	0	0.05	0.155556	0.08	S
10	17.5	12	0.14	0.08	0.05	0.08	0.14	0	0.08	0.233333	0.08	S
10	17.5	6	0.14	0.08	0.05	0.08	0.14	0	0.11	0.466667	0.08	S
10	17.5	28.5	0.14	0.08	0.05	0.08	0.14	0	0.05	0.0982456	0.11	S
10	17.5	22.5	0.14	0.08	0.05	0.08	0.14	0	0.08	0.124444	0.11	S
10	17.5	16.5	0.14	0.08	0.05	0.08	0.14	0	0.11	0.169697	0.11	S
10	17.5	10.5	0.14	0.08	0.05	0.08	0.14	0	0.14	0.266667	0.11	S
10	17.5	39	0.14	0.08	0.05	0.08	0.14	0	0.05	0.0717949	0.14	S
10	17.5	33	0.14	0.08	0.05	0.08	0.14	0	0.08	0.0848485	0.14	S
10	17.5	27	0.14	0.08	0.05	0.08	0.14	0	0.11	0.103704	0.14	S
10	17.5	21	0.14	0.08	0.05	0.08	0.14	0	0.14	0.133333	0.14	S
10	12.7273	2.72727	0.14	0.08	0.05	0.11	0.05	0	0.05	0.556667	0.05	S
10	12.7273	10.3636	0.14	0.08	0.05	0.11	0.05	0	0.05	0.146491	0.08	S
10	12.7273	4.36364	0.14	0.08	0.05	0.11	0.05	0	0.08	0.347917	0.08	S
10	12.7273	18	0.14	0.08	0.05	0.11	0.05	0	0.05	0.0843434	0.11	S
10	12.7273	12	0.14	0.08	0.05	0.11	0.05	0	0.08	0.126515	0.11	S
10	12.7273	6	0.14	0.08	0.05	0.11	0.05	0	0.11	0.25303	0.11	S
10	12.7273	25.6364	0.14	0.08	0.05	0.11	0.05	0	0.05	0.0592199	0.14	S
10	12.7273	19.6364	0.14	0.08	0.05	0.11	0.05	0	0.08	0.0773148	0.14	S
10	12.7273	13.6364	0.14	0.08	0.05	0.11	0.05	0	0.11	0.111333	0.14	S
10	12.7273	7.63636	0.14	0.08	0.05	0.11	0.05	0	0.14	0.19881	0.14	S
10	12.7273	2.72727	0.14	0.08	0.05	0.11	0.08	0	0.05	0.666667	0.05	S
10	12.7273	10.3636	0.14	0.08	0.05	0.11	0.08	0	0.05	0.175439	0.08	S
10	12.7273	4.36364	0.14	0.08	0.05	0.11	0.08	0	0.08	0.416667	0.08	S
10	12.7273	18	0.14	0.08	0.05	0.11	0.08	0	0.05	0.10101	0.11	S
10	12.7273	12	0.14	0.08	0.05	0.11	0.08	0	0.08	0.151515	0.11	S
10	12.7273	6	0.14	0.08	0.05	0.11	0.08	0	0.11	0.30303	0.11	S
10	12.7273	25.6364	0.14	0.08	0.05	0.11	0.08	0	0.05	0.070922	0.14	S
10	12.7273	19.6364	0.14	0.08	0.05	0.11	0.08	0	0.08	0.0925926	0.14	S
10	12.7273	13.6364	0.14	0.08	0.05	0.11	0.08	0	0.11	0.133333	0.14	S
10	12.7273	7.63636	0.14	0.08	0.05	0.11	0.08	0	0.14	0.238095	0.14	S
10	12.7273	2.72727	0.14	0.08	0.05	0.11	0.11	0	0.05	0.776667	0.05	S
10	12.7273	10.3636	0.14	0.08	0.05	0.11	0.11	0	0.05	0.204386	0.08	S
10	12.7273	4.36364	0.14	0.08	0.05	0.11	0.11	0	0.08	0.485417	0.08	S
10	12.7273	18	0.14	0.08	0.05	0.11	0.11	0	0.05	0.117677	0.11	S
10	12.7273	12	0.14	0.08	0.05	0.11	0.11	0	0.08	0.176515	0.11	S
10	12.7273	6	0.14	0.08	0.05	0.11	0.11	0	0.11	0.35303	0.11	S
10	12.7273	25.6364	0.14	0.08	0.05	0.11	0.11	0	0.05	0.0826241	0.14	S
10	12.7273	19.6364	0.14	0.08	0.05	0.11	0.11	0	0.08	0.10787	0.14	S
10	12.7273	13.6364	0.14	0.08	0.05	0.11	0.11	0	0.11	0.155333	0.14	S
10	12.7273	7.63636	0.14	0.08	0.05	0.11	0.11	0	0.14	0.277381	0.14	S
10	12.7273	2.72727	0.14	0.08	0.05	0.11	0.14	0	0.05	0.886667	0.05	S
10	12.7273	10.3636	0.14	0.08	0.05	0.11	0.14	0	0.05	0.233333	0.08	S
10	12.7273	4.36364	0.14	0.08	0.05	0.11	0.14	0	0.08	0.554167	0.08	S
10	12.7273	18	0.14	0.08	0.05	0.11	0.14	0	0.05	0.134343	0.11	S
10	12.7273	12	0.14	0.08	0.05	0.11	0.14	0	0.08	0.201515	0.11	S
10	12.7273	6	0.14	0.08	0.05	0.11	0.14	0	0.11	0.40303	0.11	S
10	12.7273	25.6364	0.14	0.08	0.05	0.11	0.14	0	0.05	0.0943262	0.14	S
10	12.7273	19.6364	0.14	0.08	0.05	0.11	0.14	0	0.08	0.123148	0.14	S
10	12.7273	13.6364	0.14	0.08	0.05	0.11	0.14	0	0.11	0.177333	0.14	S
10	12.7273	7.63636	0.14	0.08	0.05	0.11	0.14	0	0.14	0.316667	0.14	S
10	10	6	0.14	0.08	0.05	0.14	0.05	0	0.05	0.216667	0.08	S
10	10	12	0.14	0.08	0.05	0.14	0.05	0	0.05	0.108333	0.11	S
10	10	6	0.14	0.08	0.05	0.14	0.05	0	0.08	0.216667	0.11	S
10	10	18	0.14	0.08	0.05	0.14	0.05	0	0.05	0.0722222	0.14	S
10	10	12	0.14	0.08	0.05	0.14	0.05	0	0.08	0.108333	0.14	S
10	10	6	0.14	0.08	0.05	0.14	0.05	0	0.11	0.216667	0.14	S
10	10	6	0.14	0.08	0.05	0.14	0.08	0	0.05	0.266667	0.08	S
10	10	12	0.14	0.08	0.05	0.14	0.08	0	0.05	0.133333	0.11	S
10	10	6	0.14	0.08	0.05	0.14	0.08	0	0.08	0.266667	0.11	S
10	10	18	0.14	0.08	0.05	0.14	0.08	0	0.05	0.0888889	0.14	S
10	10	12	0.14	0.08	0.05	0.14	0.08	0	0.08	0.133333	0.14	S
10	10	6	0.14	0.08	0.05	0.14	0.08	0	0.11	0.266667	0.14	S
10	10	6	0.14	0.08	0.05	0.14	0.11	0	0.05	0.316667	0.08	S
10	10	12	0.14	0.08	0.05	0.14	0.11	0	0.05	0.158333	0.11	S
10	10	6	0.14	0.08	0.05	0.14	0.11	0	0.08	0.316667	0.11	S
10	10	18	0.14	0.08	0.05	0.14	0.11	0	0.05	0.105556	0.14	S
10	10	12	0.14	0.08	0.05	0.14	0.11	0	0.08	0.158333	0.14	S
10	10	6	0.14	0.08	0.05	0.14	0.11	0	0.11	0.316667	0.14	S
10	10	6	0.14	0.08	0.05	0.14	0.14	0	0.05	0.366667	0.08	S
10	10	12	0.14	0.08	0.05	0.14	0.14	0	0.05	0.183333	0.11	S
10	10	6	0.14	0.08	0.05	0.14	0.14	0	0.08	0.366667	0.11	S
10	10	18	0.14	0.08	0.05	0.14	0.14	0	0.05	0.122222	0.14	S
10	10	12	0.14	0.08	0.05	0.14	0.14	0	0.08	0.183333	0.14	S
10	10	6	0.14	0.08	0.05	0.14	0.14	0	0.11	0.366667	0.14	S
10	28	11.25	0.14	0.08	0.08	0.05	0.05	0	0.05	0.243556	0.05	S
10	28	7.5	0.14	0.08	0.08	0.05	0.05	0	0.08	0.365333	0.05	S
10	28	3.75	0.14	0.08	0.08	0.05	0.05	0	0.11	0.730667	0.05	S
10	28	21.75	0.14	0.08	0.08	0.05	0.05	0	0.05	0.125977	0.08	S
10	28	18	0.14	0.08	0.08	0.05	0.05	0	0.08	0.152222	0.08	S
10	28	14.25	0.14	0.08	0.08	0.05	0.05	0	0.11	0.192281	0.08	S
10	28	10.5	0.14	0.08	0.08	0.05	0.05	0	0.14	0.260952	0.08	S
10	28	32.25	0.14	0.08	0.08	0.05	0.05	0	0.05	0.0849612	0.11	S
10	28	28.5	0.14	0.08	0.08	0.05	0.05	0	0.08	0.0961404	0.11	S
10	28	24.75	0.14	0.08	0.08	0.05	0.05	0	0.11	0.110707	0.11	S
10	28	21	0.14	0.08	0.08	0.05	0.05	0	0.14	0.130476	0.11	S
10	28	42.75	0.14	0.08	0.08	0.05	0.05	0	0.05	0.0640936	0.14	S
10	28	39	0.14	0.08	0.08	0.05	0.05	0	0.08	0.0702564	0.14	S
10	28	35.25	0.14	0.08	0.08	0.05	0.05	0	0.11	0.0777305	0.14	S
10	28	31.5	0.14	0.08	0.08	0.05	0.05	0	0.14	0.0869841	0.14	S
10	28	11.25	0.14	0.08	0.08	0.05	0.08	0	0.05	0.270222	0.05	S
10	28	7.5	0.14	0.08	0.08	0.05	0.08	0	0.08	0.405333	0.05	S
10	28	3.75	0.14	0.08	0.08	0.05	0.08	0	0.11	0.810667	0.05	S
10	28	21.75	0.14	0.08	0.08	0.05	0.08	0	0.05	0.13977	0.08	S
10	28	18	0.14	0.08	0.08	0.05	0.08	0	0.08	0.168889	0.08	S
10	28	14.25	0.14	0.08	0.08	0.05	0.08	0	0.11	0.213333	0.08	S
10	28	10.5	0.14	0.08	0.08	0.05	0.08	0	0.14	0.289524	0.08	S
10	28	32.25	0.14	0.08	0.08	0.05	0.08	0	0.05	0.0942636	0.11	S
10	28	28.5	0.14	0.08	0.08	0.05	0.08	0	0.08	0.106667	0.11	S
10	28	24.75	0.14	0.08	0.08	0.05	0.08	0	0.11	0.122828	0.11	S
10	28	21	0.14	0.08	0.08	0.05	0.08	0	0.14	0.144762	0.11	S
10	28	42.75	0.14	0.08	0.08	0.05	0.08	0	0.05	0.0711111	0.14	S
10	28	39	0.14	0.08	0.08	0.05	0.08	0	0.08	0.0779487	0.14	S
10	28	35.25	0.14	0.08	0.08	0.05	0.08	0	0.11	0.0862411	0.14	S
10	28	31.5	0.14	0.08	0.08	0.05	0.08	0	0.14	0.0965079	0.14	S
10	28	11.25	0.14	0.08	0.08	0.05	0.11	0	0.05	0.296889	0.05	S
10	28	7.5	0.14	0.08	0.08	0.05	0.11	0	0.08	0.445333	0.05	S
10	28	3.75	0.14	0.08	0.08	0.05	0.11	0	0.11	0.890667	0.05	S
10	28	21.75	0.14	0.08	0.08	0.05	0.11	0	0.05	0.153563	0.08	S
10	28	18	0.14	0.08	0.08	0.05	0.11	0	0.08	0.185556	0.08	S
10	28	14.25	0.14	0.08	0.08	0.05	0.11	0	0.11	0.234386	0.08	S
10	28	10.5	0.14	0.08	0.08	0.05	0.11	0	0.14	0.318095	0.08	S
10	28	32.25	0.14	0.08	0.08	0.05	0.11	0	0.05	0.103566	0.11	S
10	28	28.5	0.14	0.08	0.08	0.05	0.11	0	0.08	0.117193	0.11	S
10	28	24.75	0.14	0.08	0.08	0.05	0.11	0	0.11	0.134949	0.11	S
10	28	21	0.14	0.08	0.08	0.05	0.11	0	0.14	0.159048	0.11	S
10	28	42.75	0.14	0.08	0.08	0.05	0.11	0	0.05	0.0781287	0.14	S
10	28	39	0.14	0.08	0.08	0.05	0.11	0	0.08	0.085641	0.14	S
10	28	35.25	0.14	0.08	0.08	0.05	0.11	0	0.11	0.0947518	0.14	S
10	28	31.5	0.14	0.08	0.08	0.05	0.11	0	0.14	0.106032	0.14	S
10	28	11.25	0.14	0.08	0.08	0.05	0.14	0	0.05	0.323556	0.05	S
10	28	7.5	0.14	0.08	0.08	0.05	0.14	0	0.08	0.485333	0.05	S
10	28	3.75	0.14	0.08	0.08	0.05	0.14	0	0.11	0.970667	0.05	S
10	28	21.75	0.14	0.08	0.08	0.05	0.14	0	0.05	0.167356	0.08	S
10	28	18	0.14	0.08	0.08	0.05	0.14	0	0.08	0.202222	0.08	S
10	28	14.25	0.14	0.08	0.08	0.05	0.14	0	0.11	0.255439	0.08	S
10	28	10.5	0.14	0.08	0.08	0.05	0.14	0	0.14	0.346667	0.08	S
10	28	32.25	0.14	0.08	0.08	0.05	0.14	0	0.05	0.112868	0.11	S
10	28	28.5	0.14	0.08	0.08	0.05	0.14	0	0.08	0.127719	0.11	S
10	28	24.75	0.14	0.08	0.08	0.05	0.14	0	0.11	0.147071	0.11	S
10	28	21	0.14	0.08	0.08	0.05	0.14	0	0.14	0.173333	0.11	S
10	28	42.75	0.14	0.08	0.08	0.05	0.14	0	0.05	0.0851462	0.14	S
10	28	39	0.14	0.08	0.08	0.05	0.14	0	0.08	0.0933333	0.14	S
10	28	35.25	0.14	0.08	0.08	0.05	0.14	0	0.11	0.103262	0.14	S
10	28	31.5	0.14	0.08	0.08	0.05	0.14	0	0.14	0.115556	0.14	S
10	17.5	4.6875	0.14	0.08	0.08	0.08	0.05	0	0.05	0.405333	0.05	S
10	17.5	0.9375	0.14	0.08	0.08	0.08	0.05	0	0.08	2.02667	0.05	S
10	17.5	11.25	0.14	0.08	0.08	0.08	0.05	0	0.05	0.168889	0.08	S
10	17.5	7.5	0.14	0.08	0.08	0.08	0.05	0	0.08	0.253333	0.08	S
10	17.5	3.75	0.14	0.08	0.08	0.08	0.05	0	0.11	0.506667	0.08	S
10	17.5	17.8125	0.14	0.08	0.08	0.08	0.05	0	0.05	0.106667	0.11	S
10	17.5	14.0625	0.14	0.08	0.08	0.08	0.05	0	0.08	0.135111	0.11	S
10	17.5	10.3125	0.14	0.08	0.08	0.08	0.05	0	0.11	0.184242	0.11	S
10	17.5	6.5625	0.14	0.08	0.08	0.08	0.05	0	0.14	0.289524	0.11	S
10	17.5	24.375	0.14	0.08	0.08	0.08	0.05	0	0.05	0.0779487	0.14	S
10	17.5	20.625	0.14	0.08	0.08	0.08	0.05	0	0.08	0.0921212	0.14	S
10	17.5	16.875	0.14	0.08	0.08	0.08	0.05	0	0.11	0.112593	0.14	S
10	17.5	13.125	0.14	0.08	0.08	0.08	0.05	0	0.14	0.144762	0.14	S
10	17.5	4.6875	0.14	0.08	0.08	0.08	0.08	0	0.05	0.469333	0.05	S
10	17.5	0.9375	0.14	0.08	0.08	0.08	0.08	0	0.08	2.34667	0.05	S
10	17.5	11.25	0.14	0.08	0.08	0.08	0.08	0	0.05	0.195556	0.08	S
10	17.5	7.5	0.14	0.08	0.08	0.08	0.08	0	0.08	0.293333	0.08	S
10	17.5	3.75	0.14	0.08	0.08	0.08	0.08	0	0.11	0.586667	0.08	S
10	17.5	17.8125	0.14	0.08	0.08	0.08	0.08	0	0.05	0.123509	0.11	S
10	17.5	14.0625	0.14	0.08	0.08	0.08	0.08	0	0.08	0.156444	0.11	S
10	17.5	10.3125	0.14	0.08	0.08	0.08	0.08	0	0.11	0.213333	0.11	S
10	17.5	6.5625	0.14	0.08	0.08	0.08	0.08	0	0.14	0.335238	0.11	S
10	17.5	24.375	0.14	0.08	0.08	0.08	0.08	0	0.05	0.0902564	0.14	S
10	17.5	20.625	0.14	0.08	0.08	0.08	0.08	0	0.08	0.106667	0.14	S
10	17.5	16.875	0.14	0.08	0.08	0.08	0.08	0	0.11	0.13037	0.14	S
10	17.5	13.125	0.14	0.08	0.08	0.08	0.08	0	0.14	0.167619	0.14	S
10	17.5	4.6875	0.14	0.08	0.08	0.08	0.11	0	0.05	0.533333	0.05	S
10	17.5	0.9375	0.14	0.08	0.08	0.08	0.11	0	0.08	2.66667	0.05	S
10	17.5	11.25	0.14	0.08	0.08	0.08	0.11	0	0.05	0.222222	0.08	S
10	17.5	7.5	0.14	0.08	0.08	0.08	0.11	0	0.08	0.333333	0.08	S
10	17.5	3.75	0.14	0.08	0.08	0.08	0.11	0	0.11	0.666667	0.08	S
10	17.5	17.8125	0.14	0.08	0.08	0.08	0.11	0	0.05	0.140351	0.11	S
10	17.5	14.0625	0.14	0.08	0.08	0.08	0.11	0	0.08	0.177778	0.11	S
10	17.5	10.3125	0.14	0.08	0.08	0.08	0.11	0	0.11	0.242424	0.11	S
10	17.5	6.5625	0.14	0.08	0.08	0.08	0.11	0	0.14	0.380952	0.11	S
10	17.5	24.375	0.14	0.08	0.08	0.08	0.11	0	0.05	0.102564	0.14	S
10	17.5	20.625	0.14	0.08	0.08	0.08	0.11	0	0.08	0.121212	0.14	S
10	17.5	16.875	0.14	0.08	0.08	0.08	0.11	0	0.11	0.148148	0.14	S
10	17.5	13.125	0.14	0.08	0.08	0.08	0.11	0	0.14	0.190476	0.14	S
10	17.5	4.6875	0.14	0.08	0.08	0.08	0.14	0	0.05	0.597333	0.05	S
10	17.5	0.9375	0.14	0.08	0.08	0.08	0.14	0	0.08	2.98667	0.05	S
10	17.5	11.25	0.14	0.08	0.08	0.08	0.14	0	0.05	0.248889	0.08	S
10	17.5	7.5	0.14	0.08	0.08	0.08	0.14	0	0.08	0.373333	0.08	S
10	17.5	3.75	0.14	0.08	0.08	0.08	0.14	0	0.11	0.746667	0.08	S
10	17.5	17.8125	0.14	0.08	0.08	0.08	0.14	0	0.05	0.157193	0.11	S
10	17.5	14.0625	0.14	0.08	0.08	0.08	0.14	0	0.08	0.199111	0.11	S
10	17.5	10.3125	0.14	0.08	0.08	0.08	0.14	0	0.11	0.271515	0.11	S
10	17.5	6.5625	0.14	0.08	0.08	0.08	0.14	0	0.14	0.426667	0.11	S
10	17.5	24.375	0.14	0.08	0.08	0.08	0.14	0	0.05	0.114872	0.14	S
10	17.5	20.625	0.14	0.08	0.08	0.08	0.14	0	0.08	0.135758	0.14	S
10	17.5	16.875	0.14	0.08	0.08	0.08	0.14	0	0.11	0.165926	0.14	S
10	17.5	13.125	0.14	0.08	0.08	0.08	0.14	0	0.14	0.213333	0.14	S
10	12.7273	1.70455	0.14	0.08	0.08	0.11	0.05	0	0.05	0.890667	0.05	S
10	12.7273	6.47727	0.14	0.08	0.08	0.11	0.05	0	0.05	0.234386	0.08	S
10	12.7273	2.72727	0.14	0.08	0.08	0.11	0.05	0	0.08	0.556667	0.08	S
10	12.7273	11.25	0.14	0.08	0.08	0.11	0.05	0	0.05	0.134949	0.11	S
10	12.7273	7.5	0.14	0.08	0.08	0.11	0.05	0	0.08	0.202424	0.11	S
10	12.7273	3.75	0.14	0.08	0.08	0.11	0.05	0	0.11	0.404848	0.11	S
10	12.7273	16.0227	0.14	0.08	0.08	0.11	0.05	0	0.05	0.0947518	0.14	S
10	12.7273	12.2727	0.14	0.08	0.08	0.11	0.05	0	0.08	0.123704	0.14	S
10	12.7273	8.52273	0.14	0.08	0.08	0.11	0.05	0	0.11	0.178133	0.14	S
10	12.7273	4.77273	0.14	0.08	0.08	0.11	0.05	0	0.14	0.318095	0.14	S
10	12.7273	1.70455	0.14	0.08	0.08	0.11	0.08	0	0.05	1.06667	0.05	S
10	12.7273	6.47727	0.14	0.08	0.08	0.11	0.08	0	0.05	0.280702	0.08	S
10	12.7273	2.72727	0.14	0.08	0.08	0.11	0.08	0	0.08	0.666667	0.08	S
10	12.7273	11.25	0.14	0.08	0.08	0.11	0.08	0	0.05	0.161616	0.11	S
10	12.7273	7.5	0.14	0.08	0.08	0.11	0.08	0	0.08	0.242424	0.11	S
10	12.7273	3.75	0.14	0.08	0.08	0.11	0.08	0	0.11	0.484848	0.11	S
10	12.7273	16.0227	0.14	0.08	0.08	0.11	0.08	0	0.05	0.113475	0.14	S
10	12.7273	12.2727	0.14	0.08	0.08	0.11	0.08	0	0.08	0.148148	0.14	S
10	12.7273	8.52273	0.14	0.08	0.08	0.11	0.08	0	0.11	0.213333	0.14	S
10	12.7273	4.77273	0.14	0.08	0.08	0.11	0.08	0	0.14	0.380952	0.14	S
10	12.7273	1.70455	0.14	0.08	0.08	0.11	0.11	0	0.05	1.24267	0.05	S
10	12.7273	6.47727	0.14	0.08	0.08	0.11	0.11	0	0.05	0.327018	0.08	S
10	12.7273	2.72727	0.14	0.08	0.08	0.11	0.11	0	0.08	0.776667	0.08	S
10	12.7273	11.25	0.14	0.08	0.08	0.11	0.11	0	0.05	0.188283	0.11	S
10	12.7273	7.5	0.14	0.08	0.08	0.11	0.11	0	0.08	0.282424	0.11	S
10	12.7273	3.75	0.14	0.08	0.08	0.11	0.11	0	0.11	0.564848	0.11	S
10	12.7273	16.0227	0.14	0.08	0.08	0.11	0.11	0	0.05	0.132199	0.14	S
10	12.7273	12.2727	0.14	0.08	0.08	0.11	0.11	0	0.08	0.172593	0.14	S
10	12.7273	8.52273	0.14	0.08	0.08	0.11	0.11	0	0.11	0.248533	0.14	S
10	12.7273	4.77273	0.14	0.08	0.08	0.11	0.11	0	0.14	0.44381	0.14	S
10	12.7273	1.70455	0.14	0.08	0.08	0.11	0.14	0	0.05	1.41867	0.05	S
10	12.7273	6.47727	0.14	0.08	0.08	0.11	0.14	0	0.05	0.373333	0.08	S
10	12.7273	2.72727	0.14	0.08	0.08	0.11	0.14	0	0.08	0.886667	0.08	S
10	12.7273	11.25	0.14	0.08	0.08	0.11	0.14	0	0.05	0.214949	0.11	S
10	12.7273	7.5	0.14	0.08	0.08	0.11	0.14	0	0.08	0.322424	0.11	S
10	12.7273	3.75	0.14	0.08	0.08	0.11	0.14	0	0.11	0.644848	0.11	S
10	12.7273	16.0227	0.14	0.08	0.08	0.11	0.14	0	0.05	0.150922	0.14	S
10	12.7273	12.2727	0.14	0.08	0.08	0.11	0.14	0	0.08	0.197037	0.14	S
10	12.7273	8.52273	0.14	0.08	0.08	0.11	0.14	0	0.11	0.283733	0.14	S
10	12.7273	4.77273	0.14	0.08	0.08	0.11	0.14	0	0.14	0.506667	0.14	S
10	10	3.75	0.14	0.08	0.08	0.14	0.05	0	0.05	0.346667	0.08	S
10	10	7.5	0.14	0.08	0.08	0.14	0.05	0	0.05	0.173333	0.11	S
10	10	3.75	0.14	0.08	0.08	0.14	0.05	0	0.08	0.346667	0.11	S
10	10	11.25	0.14	0.08	0.08	0.14	0.05	0	0.05	0.115556	0.14	S
10	10	7.5	0.14	0.08	0.08	0.14	0.05	0	0.08	0.173333	0.14	S
10	10	3.75	0.14	0.08	0.08	0.14	0.05	0	0.11	0.346667	0.14	S
10	10	3.75	0.14	0.08	0.08	0.14	0.08	0	0.05	0.426667	0.08	S
10	10	7.5	0.14	0.08	0.08	0.14	0.08	0	0.05	0.213333	0.11	S
10	10	3.75	0.14	0.08	0.08	0.14	0.08	0	0.08	0.426667	0.11	S
10	10	11.25	0.14	0.08	0.08	0.14	0.08	0	0.05	0.142222	0.14	S
10	10	7.5	0.14	0.08	0.08	0.14	0.08	0	0.08	0.213333	0.14	S
10	10	3.75	0.14	0.08	0.08	0.14	0.08	0	0.11	0.426667	0.14	S
10	10	3.75	0.14	0.08	0.08	0.14	0.11	0	0.05	0.506667	0.08	S
10	10	7.5	0.14	0.08	0.08	0.14	0.11	0	0.05	0.253333	0.11	S
10	10	3.75	0.14	0.08	0.08	0.14	0.11	0	0.08	0.506667	0.11	S
10	10	11.25	0.14	0.08	0.08	0.14	0.11	0	0.05	0.168889	0.14	S
10	10	7.5	0.14	0.08	0.08	0.14	0.11	0	0.08	0.253333	0.14	S
10	10	3.75	0.14	0.08	0.08	0.14	0.11	0	0.11	0.506667	0.14	S
10	10	3.75	0.14	0.08	0.08	0.14	0.14	0	0.05	0.586667	0.08	S
10	10	7.5	0.14	0.08	0.08	0.14	0.14	0	0.05	0.293333	0.11	S
10	10	3.75	0.14	0.08	0.08	0.14	0.14	0	0.08	0.586667	0.11	S
10	10	11.25	0.14	0.08	0.08	0.14	0.14	0	0.05	0.195556	0.14	S
10	10	7.5	0.14	0.08	0.08	0.14	0.14	0	0.08	0.293333	0.14	S
10	10	3.75	0.14	0.08	0.08	0.14	0.14	0	0.11	0.586667	0.14	S
10	28	8.18182	0.14	0.08	0.11	0.05	0.05	0	0.05	0.334889	0.05	S
10	28	5.45455	0.14	0.08	0.11	0.05	0.05	0	0.08	0.502333	0.05	S
10	28	2.72727	0.14	0.08	0.11	0.05	0.05	0	0.11	1.00467	0.05	S
10	28	15.8182	0.14	0.08	0.11	0.05	0.05	0	0.05	0.173218	0.08	S
10	28	13.0909	0.14	0.08	0.11	0.05	0.05	0	0.08	0.209306	0.08	S
10	28	10.3636	0.14	0.08	0.11	0.05	0.05	0	0.11	0.264386	0.08	S
10	28	7.63636	0.14	0.08	0.11	0.05	0.05	0	0.14	0.35881	0.08	S
10	28	23.4545	0.14	0.08	0.11	0.05	0.05	0	0.05	0.116822	0.11	S
10	28	20.7273	0.14	0.08	0.11	0.05	0.05	0	0.08	0.132193	0.11	S
10	28	18	0.14	0.08	0.11	0.05	0.05	0	0.11	0.152222	0.11	S
10	28	15.2727	0.14	0.08	0.11	0.05	0.05	0	0.14	0.179405	0.11	S
10	28	31.0909	0.14	0.08	0.11	0.05	0.05	0	0.05	0.0881287	0.14	S
10	28	28.3636	0.14	0.08	0.11	0.05	0.05	0	0.08	0.0966026	0.14	S
10	28	25.6364	0.14	0.08	0.11	0.05	0.05	0	0.11	0.106879	0.14	S
10	28	22.9091	0.14	0.08	0.11	0.05	0.05	0	0.14	0.119603	0.14	S
10	28	8.18182	0.14	0.08	0.11	0.05	0.08	0	0.05	0.371556	0.05	S
10	28	5.45455	0.14	0.08	0.11	0.05	0.08	0	0.08	0.557333	0.05	S
10	28	2.72727	0.14	0.08	0.11	0.05	0.08	0	0.11	1.11467	0.05	S
10	28	15.8182	0.14	0.08	0.11	0.05	0.08	0	0.05	0.192184	0.08	S
10	28	13.0909	0.14	0.08	0.11	0.05	0.08	0	0.08	0.232222	0.08	S
10	28	10.3636	0.14	0.08	0.11	0.05	0.08	0	0.11	0.293333	0.08	S
10	28	7.63636	0.14	0.08	0.11	0.05	0.08	0	0.14	0.398095	0.08	S
10	28	23.4545	0.14	0.08	0.11	0.05	0.08	0	0.05	0.129612	0.11	S
10	28	20.7273	0.14	0.08	0.11	0.05	0.08	0	0.08	0.146667	0.11	S
10	28	18	0.14	0.08	0.11	0.05	0.08	0	0.11	0.168889	0.11	S
10	28	15.2727	0.14	0.08	0.11	0.05	0.08	0	0.14	0.199048	0.11	S
10	28	31.0909	0.14	0.08	0.11	0.05	0.08	0	0.05	0.0977778	0.14	S
10	28	28.3636	0.14	0.08	0.11	0.05	0.08	0	0.08	0.107179	0.14	S
10	28	25.6364	0.14	0.08	0.11	0.05	0.08	0	0.11	0.118582	0.14	S
10	28	22.9091	0.14	0.08	0.11	0.05	0.08	0	0.14	0.132698	0.14	S
10	28	8.18182	0.14	0.08	0.11	0.05	0.11	0	0.05	0.408222	0.05	S
10	28	5.45455	0.14	0.08	0.11	0.05	0.11	0	0.08	0.612333	0.05	S
10	28	2.72727	0.14	0.08	0.11	0.05	0.11	0	0.11	1.22467	0.05	S
10	28	15.8182	0.14	0.08	0.11	0.05	0.11	0	0.05	0.211149	0.08	S
10	28	13.0909	0.14	0.08	0.11	0.05	0.11	0	0.08	0.255139	0.08	S
10	28	10.3636	0.14	0.08	0.11	0.05	0.11	0	0.11	0.322281	0.08	S
10	28	7.63636	0.14	0.08	0.11	0.05	0.11	0	0.14	0.437381	0.08	S
10	28	23.4545	0.14	0.08	0.11	0.05	0.11	0	0.05	0.142403	0.11	S
10	28	20.7273	0.14	0.08	0.11	0.05	0.11	0	0.08	0.16114	0.11	S
10	28	18	0.14	0.08	0.11	0.05	0.11	0	0.11	0.185556	0.11	S
10	28	15.2727	0.14	0.08	0.11	0.05	0.11	0	0.14	0.21869	0.11	S
10	28	31.0909	0.14	0.08	0.11	0.05	0.11	0	0.05	0.107427	0.14	S
10	28	28.3636	0.14	0.08	0.11	0.05	0.11	0	0.08	0.117756	0.14	S
10	28	25.6364	0.14	0.08	0.11	0.05	0.11	0	0.11	0.130284	0.14	S
10	28	22.9091	0.14	0.08	0.11	0.05	0.11	0	0.14	0.145794	0.14	S
10	28	8.18182	0.14	0.08	0.11	0.05	0.14	0	0.05	0.444889	0.05	S
10	28	5.45455	0.14	0.08	0.11	0.05	0.14	0	0.08	0.667333	0.05	S
10	28	2.72727	0.14	0.08	0.11	0.05	0.14	0	0.11	1.33467	0.05	S
10	28	15.8182	0.14	0.08	0.11	0.05	0.14	0	0.05	0.230115	0.08	S
10	28	13.0909	0.14	0.08	0.11	0.05	0.14	0	0.08	0.278056	0.08	S
10	28	10.3636	0.14	0.08	0.11	0.05	0.14	0	0.11	0.351228	0.08	S
10	28	7.63636	0.14	0.08	0.11	0.05	0.14	0	0.14	0.476667	0.08	S
10	28	23.4545	0.14	0.08	0.11	0.05	0.14	0	0.05	0.155194	0.11	S
10	28	20.7273	0.14	0.08	0.11	0.05	0.14	0	0.08	0.175614	0.11	S
10	28	18	0.14	0.08	0.11	0.05	0.14	0	0.11	0.202222	0.11	S
10	28	15.2727	0.14	0.08	0.11	0.05	0.14	0	0.14	0.238333	0.11	S
10	28	31.0909	0.14	0.08	0.11	0.05	0.14	0	0.05	0.117076	0.14	S
10	28	28.3636	0.14	0.08	0.11	0.05	0.14	0	0.08	0.128333	0.14	S
10	28	25.6364	0.14	0.08	0.11	0.05	0.14	0	0.11	0.141986	0.14	S
10	28	22.9091	0.14	0.08	0.11	0.05	0.14	0	0.14	0.158889	0.14	S
10	17.5	3.40909	0.14	0.08	0.11	0.08	0.05	0	0.05	0.557333	0.05	S
10	17.5	0.681818	0.14	0.08	0.11	0.08	0.05	0	0.08	2.78667	0.05	S
10	17.5	8.18182	0.14	0.08	0.11	0.08	0.05	0	0.05	0.232222	0.08	S
10	17.5	5.45455	0.14	0.08	0.11	0.08	0.05	0	0.08	0.348333	0.08	S
10	17.5	2.72727	0.14	0.08	0.11	0.08	0.05	0	0.11	0.696667	0.08	S
10	17.5	12.9545	0.14	0.08	0.11	0.08	0.05	0	0.05	0.146667	0.11	S
10	17.5	10.2273	0.14	0.08	0.11	0.08	0.05	0	0.08	0.185778	0.11	S
10	17.5	7.5	0.14	0.08	0.11	0.08	0.05	0	0.11	0.253333	0.11	S
10	17.5	4.77273	0.14	0.08	0.11	0.08	0.05	0	0.14	0.398095	0.11	S
10	17.5	17.7273	0.14	0.08	0.11	0.08	0.05	0	0.05	0.107179	0.14	S
10	17.5	15	0.14	0.08	0.11	0.08	0.05	0	0.08	0.126667	0.14	S
10	17.5	12.2727	0.14	0.08	0.11	0.08	0.05	0	0.11	0.154815	0.14	S
10	17.5	9.54545	0.14	0.08	0.11	0.08	0.05	0	0.14	0.199048	0.14	S
10	17.5	3.40909	0.14	0.08	0.11	0.08	0.08	0	0.05	0.645333	0.05	S
10	17.5	0.681818	0.14	0.08	0.11	0.08	0.08	0	0.08	3.22667	0.05	S
10	17.5	8.18182	0.14	0.08	0.11	0.08	0.08	0	0.05	0.268889	0.08	S
10	17.5	5.45455	0.14	0.08	0.11	0.08	0.08	0	0.08	0.403333	0.08	S
10	17.5	2.72727	0.14	0.08	0.11	0.08	0.08	0	0.11	0.806667	0.08	S
10	17.5	12.9545	0.14	0.08	0.11	0.08	0.08	0	0.05	0.169825	0.11	S
10	17.5	10.2273	0.14	0.08	0.11	0.08	0.08	0	0.08	0.215111	0.11	S
10	17.5	7.5	0.14	0.08	0.11	0.08	0.08	0	0.11	0.293333	0.11	S
10	17.5	4.77273	0.14	0.08	0.11	0.08	0.08	0	0.14	0.460952	0.11	S
10	17.5	17.7273	0.14	0.08	0.11	0.08	0.08	0	0.05	0.124103	0.14	S
10	17.5	15	0.14	0.08	0.11	0.08	0.08	0	0.08	0.146667	0.14	S
10	17.5	12.2727	0.14	0.08	0.11	0.08	0.08	0	0.11	0.179259	0.14	S
10	17.5	9.54545	0.14	0.08	0.11	0.08	0.08	0	0.14	0.230476	0.14	S
10	17.5	3.40909	0.14	0.08	0.11	0.08	0.11	0	0.05	0.733333	0.05	S
10	17.5	0.681818	0.14	0.08	0.11	0.08	0.11	0	0.08	3.66667	0.05	S
10	17.5	8.18182	0.14	0.08	0.11	0.08	0.11	0	0.05	0.305556	0.08	S
10	17.5	5.45455	0.14	0.08	0.11	0.08	0.11	0	0.08	0.458333	0.08	S
10	17.5	2.72727	0.14	0.08	0.11	0.08	0.11	0	0.11	0.916667	0.08	S
10	17.5	12.9545	0.14	0.08	0.11	0.08	0.11	0	0.05	0.192982	0.11	S
10	17.5	10.2273	0.14	0.08	0.11	0.08	0.11	0	0.08	0.244444	0.11	S
10	17.5	7.5	0.14	0.08	0.11	0.08	0.11	0	0.11	0.333333	0.11	S
10	17.5	4.77273	0.14	0.08	0.11	0.08	0.11	0	0.14	0.52381	0.11	S
10	17.5	17.7273	0.14	0.08	0.11	0.08	0.11	0	0.05	0.141026	0.14	S
10	17.5	15	0.14	0.08	0.11	0.08	0.11	0	0.08	0.166667	0.14	S
10	17.5	12.2727	0.14	0.08	0.11	0.08	0.11	0	0.11	0.203704	0.14	S
10	17.5	9.54545	0.14	0.08	0.11	0.08	0.11	0	0.14	0.261905	0.14	S
10	17.5	3.40909	0.14	0.08	0.11	0.08	0.14	0	0.05	0.821333	0.05	S
10	17.5	0.681818	0.14	0.08	0.11	0.08	0.14	0	0.08	4.10667	0.05	S
10	17.5	8.18182	0.14	0.08	0.11	0.08	0.14	0	0.05	0.342222	0.08	S
10	17.5	5.45455	0.14	0.08	0.11	0.08	0.14	0	0.08	0.513333	0.08	S
10	17.5	2.72727	0.14	0.08	0.11	0.08	0.14	0	0.11	1.02667	0.08	S
10	17.5	12.9545	0.14	0.08	0.11	0.08	0.14	0	0.05	0.21614	0.11	S
10	17.5	10.2273	0.14	0.08	0.11	0.08	0.14	0	0.08	0.273778	0.11	S
10	17.5	7.5	0.14	0.08	0.11	0.08	0.14	0	0.11	0.373333	0.11	S
10	17.5	4.77273	0.14	0.08	0.11	0.08	0.14	0	0.14	0.586667	0.11	S
10	17.5	17.7273	0.14	0.08	0.11	0.08	0.14	0	0.05	0.157949	0.14	S
10	17.5	15	0.14	0.08	0.11	0.08	0.14	0	0.08	0.186667	0.14	S
10	17.5	12.2727	0.14	0.08	0.11	0.08	0.14	0	0.11	0.228148	0.14	S
10	17.5	9.54545	0.14	0.08	0.11	0.08	0.14	0	0.14	0.293333	0.14	S
10	12.7273	1.23967	0.14	0.08	0.11	0.11	0.05	0	0.05	1.22467	0.05	S
10	12.7273	4.71074	0.14	0.08	0.11	0.11	0.05	0	0.05	0.322281	0.08	S
10	12.7273	1.98347	0.14	0.08	0.11	0.11	0.05	0	0.08	0.765417	0.08	S
10	12.7273	8.18182	0.14	0.08	0.11	0.11	0.05	0	0.05	0.185556	0.11	S
10	12.7273	5.45455	0.14	0.08	0.11	0.11	0.05	0	0.08	0.278333	0.11	S
10	12.7273	2.72727	0.14	0.08	0.11	0.11	0.05	0	0.11	0.556667	0.11	S
10	12.7273	11.6529	0.14	0.08	0.11	0.11	0.05	0	0.05	0.130284	0.14	S
10	12.7273	8.92562	0.14	0.08	0.11	0.11	0.05	0	0.08	0.170093	0.14	S
10	12.7273	6.19835	0.14	0.08	0.11	0.11	0.05	0	0.11	0.244933	0.14	S
10	12.7273	3.47107	0.14	0.08	0.11	0.11	0.05	0	0.14	0.437381	0.14	S
10	12.7273	1.23967	0.14	0.08	0.11	0.11	0.08	0	0.05	1.46667	0.05	S
10	12.7273	4.71074	0.14	0.08	0.11	0.11	0.08	0	0.05	0.385965	0.08	S
10	12.7273	1.98347	0.14	0.08	0.11	0.11	0.08	0	0.08	0.916667	0.08	S
10	12.7273	8.18182	0.14	0.08	0.11	0.11	0.08	0	0.05	0.222222	0.11	S
10	12.7273	5.45455	0.14	0.08	0.11	0.11	0.08	0	0.08	0.333333	0.11	S
10	12.7273	2.72727	0.14	0.08	0.11	0.11	0.08	0	0.11	0.666667	0.11	S
10	12.7273	11.6529	0.14	0.08	0.11	0.11	0.08	0	0.05	0.156028	0.14	S
10	12.7273	8.92562	0.14	0.08	0.11	0.11	0.08	0	0.08	0.203704	0.14	S
10	12.7273	6.19835	0.14	0.08	0.11	0.11	0.08	0	0.11	0.293333	0.14	S
10	12.7273	3.47107	0.14	0.08	0.11	0.11	0.08	0	0.14	0.52381	0.14	S
10	12.7273	1.23967	0.14	0.08	0.11	0.11	0.11	0	0.05	1.70867	0.05	S
10	12.7273	4.71074	0.14	0.08	0.11	0.11	0.11	0	0.05	0.449649	0.08	S
10	12.7273	1.98347	0.14	0.08	0.11	0.11	0.11	0	0.08	1.06792	0.08	S
10	12.7273	8.18182	0.14	0.08	0.11	0.11	0.11	0	0.05	0.258889	0.11	S
10	12.7273	5.45455	0.14	0.08	0.11	0.11	0.11	0	0.08	0.388333	0.11	S
10	12.7273	2.72727	0.14	0.08	0.11	0.11	0.11	0	0.11	0.776667	0.11	S
10	12.7273	11.6529	0.14	0.08	0.11	0.11	0.11	0	0.05	0.181773	0.14	S
10	12.7273	8.92562	0.14	0.08	0.11	0.11	0.11	0	0.08	0.237315	0.14	S
10	12.7273	6.19835	0.14	0.08	0.11	0.11	0.11	0	0.11	0.341733	0.14	S
10	12.7273	3.47107	0.14	0.08	0.11	0.11	0.11	0	0.14	0.610238	0.14	S
10	12.7273	1.23967	0.14	0.08	0.11	0.11	0.14	0	0.05	1.95067	0.05	S
10	12.7273	4.71074	0.14	0.08	0.11	0.11	0.14	0	0.05	0.513333	0.08	S
10	12.7273	1.98347	0.14	0.08	0.11	0.11	0.14	0	0.08	1.21917	0.08	S
10	12.7273	8.18182	0.14	0.08	0.11	0.11	0.14	0	0.05	0.295556	0.11	S
10	12.7273	5.45455	0.14	0.08	0.11	0.11	0.14	0	0.08	0.443333	0.11	S
10	12.7273	2.72727	0.14	0.08	0.11	0.11	0.14	0	0.11	0.886667	0.11	S
10	12.7273	11.6529	0.14	0.08	0.11	0.11	0.14	0	0.05	0.207518	0.14	S
10	12.7273	8.92562	0.14	0.08	0.11	0.11	0.14	0	0.08	0.270926	0.14	S
10	12.7273	6.19835	0.14	0.08	0.11	0.11	0.14	0	0.11	0.390133	0.14	S
10	12.7273	3.47107	0.14	0.08	0.11	0.11	0.14	0	0.14	0.696667	0.14	S
10	10	2.72727	0.14	0.08	0.11	0.14	0.05	0	0.05	0.476667	0.08	S
10	10	5.45455	0.14	0.08	0.11	0.14	0.05	0	0.05	0.238333	0.11	S
10	10	2.72727	0.14	0.08	0.11	0.14	0.05	0	0.08	0.476667	0.11	S
10	10	8.18182	0.14	0.08	0.11	0.14	0.05	0	0.05	0.158889	0.14	S
10	10	5.45455	0.14	0.08	0.11	0.14	0.05	0	0.08	0.238333	0.14	S
10	10	2.72727	0.14	0.08	0.11	0.14	0.05	0	0.11	0.476667	0.14	S
10	10	2.72727	0.14	0.08	0.11	0.14	0.08	0	0.05	0.586667	0.08	S
10	10	5.45455	0.14	0.08	0.11	0.14	0.08	0	0.05	0.293333	0.11	S
10	10	2.72727	0.14	0.08	0.11	0.14	0.08	0	0.08	0.586667	0.11	S
10	10	8.18182	0.14	0.08	0.11	0.14	0.08	0	0.05	0.195556	0.14	S
10	10	5.45455	0.14	0.08	0.11	0.14	0.08	0	0.08	0.293333	0.14	S
10	10	2.72727	0.14	0.08	0.11	0.14	0.08	0	0.11	0.586667	0.14	S
10	10	2.72727	0.14	0.08	0.11	0.14	0.11	0	0.05	0.696667	0.08	S
10	10	5.45455	0.14	0.08	0.11	0.14	0.11	0	0.05	0.348333	0.11	S
10	10	2.72727	0.14	0.08	0.11	0.14	0.11	0	0.08	0.696667	0.11	S
10	10	8.18182	0.14	0.08	0.11	0.14	0.11	0	0.05	0.232222	0.14	S
10	10	5.45455	0.14	0.08	0.11	0.14	0.11	0	0.08	0.348333	0.14	S
10	10	2.72727	0.14	0.08	0.11	0.14	0.11	0	0.11	0.696667	0.14	S
10	10	2.72727	0.14	0.08	0.11	0.14	0.14	0	0.05	0.806667	0.08	S
10	10	5.45455	0.14	0.08	0.11	0.14	0.14	0	0.05	0.403333	0.11	S
10	10	2.72727	0.14	0.08	0.11	0.14	0.14	0	0.08	0.806667	0.11	S
10	10	8.18182	0.14	0.08	0.11	0.14	0.14	0	0.05	0.268889	0.14	S
10	10	5.45455	0.14	0.08	0.11	0.14	0.14	0	0.08	0.403333	0.14	S
10	10	2.72727	0.14	0.08	0.11	0.14	0.14	0	0.11	0.806667	0.14	S
10	28	6.42857	0.14	0.08	0.14	0.05	0.05	0	0.05	0.426222	0.05	S
10	28	4.28571	0.14	0.08	0.14	0.05	0.05	0	0.08	0.639333	0.05	S
10	28	2.14286	0.14	0.08	0.14	0.05	0.05	0	0.11	1.27867	0.05	S
10	28	12.4286	0.14	0.08	0.14	0.05	0.05	0	0.05	0.22046	0.08	S
10	28	10.2857	0.14	0.08	0.14	0.05	0.05	0	0.08	0.266389	0.08	S
10	28	8.14286	0.14	0.08	0.14	0.05	0.05	0	0.11	0.336491	0.08	S
10	28	6	0.14	0.08	0.14	0.05	0.05	0	0.14	0.456667	0.08	S
10	28	18.4286	0.14	0.08	0.14	0.05	0.05	0	0.05	0.148682	0.11	S
10	28	16.2857	0.14	0.08	0.14	0.05	0.05	0	0.08	0.168246	0.11	S
10	28	14.1429	0.14	0.08	0.14	0.05	0.05	0	0.11	0.193737	0.11	S
10	28	12	0.14	0.08	0.14	0.05	0.05	0	0.14	0.228333	0.11	S
10	28	24.4286	0.14	0.08	0.14	0.05	0.05	0	0.05	0.112164	0.14	S
10	28	22.2857	0.14	0.08	0.14	0.05	0.05	0	0.08	0.122949	0.14	S
10	28	20.1429	0.14	0.08	0.14	0.05	0.05	0	0.11	0.136028	0.14	S
10	28	18	0.14	0.08	0.14	0.05	0.05	0	0.14	0.152222	0.14	S
10	28	6.42857	0.14	0.08	0.14	0.05	0.08	0	0.05	0.472889	0.05	S
10	28	4.28571	0.14	0.08	0.14	0.05	0.08	0	0.08	0.709333	0.05	S
10	28	2.14286	0.14	0.08	0.14	0.05	0.08	0	0.11	1.41867	0.05	S
10	28	12.4286	0.14	0.08	0.14	0.05	0.08	0	0.05	0.244598	0.08	S
10	28	10.2857	0.14	0.08	0.14	0.05	0.08	0	0.08	0.295556	0.08	S
10	28	8.14286	0.14	0.08	0.14	0.05	0.08	0	0.11	0.373333	0.08	S
10	28	6	0.14	0.08	0.14	0.05	0.08	0	0.14	0.506667	0.08	S
10	28	18.4286	0.14	0.08	0.14	0.05	0.08	0	0.05	0.164961	0.11	S
10	28	16.2857	0.14	0.08	0.14	0.05	0.08	0	0.08	0.186667	0.11	S
10	28	14.1429	0.14	0.08	0.14	0.05	0.08	0	0.11	0.214949	0.11	S
10	28	12	0.14	0.08	0.14	0.05	0.08	0	0.14	0.253333	0.11	S
10	28	24.4286	0.14	0.08	0.14	0.05	0.08	0	0.05	0.124444	0.14	S
10	28	22.2857	0.14	0.08	0.14	0.05	0.08	0	0.08	0.13641	0.14	S
10	28	20.1429	0.14	0.08	0.14	0.05	0.08	0	0.11	0.150922	0.14	S
10	28	18	0.14	0.08	0.14	0.05	0.08	0	0.14	0.168889	0.14	S
10	28	6.42857	0.14	0.08	0.14	0.05	0.11	0	0.05	0.519556	0.05	S
10	28	4.28571	0.14	0.08	0.14	0.05	0.11	0	0.08	0.779333	0.05	S
10	28	2.14286	0.14	0.08	0.14	0.05	0.11	0	0.11	1.55867	0.05	S
10	28	12.4286	0.14	0.08	0.14	0.05	0.11	0	0.05	0.268736	0.08	S
10	28	10.2857	0.14	0.08	0.14	0.05	0.11	0	0.08	0.324722	0.08	S
10	28	8.14286	0.14	0.08	0.14	0.05	0.11	0	0.11	0.410175	0.08	S
10	28	6	0.14	0.08	0.14	0.05	0.11	0	0.14	0.556667	0.08	S
10	28	18.4286	0.14	0.08	0.14	0.05	0.11	0	0.05	0.18124	0.11	S
10	28	16.2857	0.14	0.08	0.14	0.05	0.11	0	0.08	0.205088	0.11	S
10	28	14.1429	0.14	0.08	0.14	0.05	0.11	0	0.11	0.236162	0.11	S
10	28	12	0.14	0.08	0.14	0.05	0.11	0	0.14	0.278333	0.11	S
10	28	24.4286	0.14	0.08	0.14	0.05	0.11	0	0.05	0.136725	0.14	S
10	28	22.2857	0.14	0.08	0.14	0.05	0.11	0	0.08	0.149872	0.14	S
10	28	20.1429	0.14	0.08	0.14	0.05	0.11	0	0.11	0.165816	0.14	S
10	28	18	0.14	0.08	0.14	0.05	0.11	0	0.14	0.185556	0.14	S
10	28	6.42857	0.14	0.08	0.14	0.05	0.14	0	0.05	0.566222	0.05	S
10	28	4.28571	0.14	0.08	0.14	0.05	0.14	0	0.08	0.849333	0.05	S
10	28	2.14286	0.14	0.08	0.14	0.05	0.14	0	0.11	1.69867	0.05	S
10	28	12.4286	0.14	0.08	0.14	0.05	0.14	0	0.05	0.292874	0.08	S
10	28	10.2857	0.14	0.08	0.14	0.05	0.14	0	0.08	0.353889	0.08	S
10	28	8.14286	0.14	0.08	0.14	0.05	0.14	0	0.11	0.447018	0.08	S
10	28	6	0.14	0.08	0.14	0.05	0.14	0	0.14	0.606667	0.08	S
10	28	18.4286	0.14	0.08	0.14	0.05	0.14	0	0.05	0.197519	0.11	S
10	28	16.2857	0.14	0.08	0.14	0.05	0.14	0	0.08	0.223509	0.11	S
10	28	14.1429	0.14	0.08	0.14	0.05	0.14	0	0.11	0.257374	0.11	S
10	28	12	0.14	0.08	0.14	0.05	0.14	0	0.14	0.303333	0.11	S
10	28	24.4286	0.14	0.08	0.14	0.05	0.14	0	0.05	0.149006	0.14	S
10	28	22.2857	0.14	0.08	0.14	0.05	0.14	0	0.08	0.163333	0.14	S
10	28	20.1429	0.14	0.08	0.14	0.05	0.14	0	0.11	0.180709	0.14	S
10	28	18	0.14	0.08	0.14	0.05	0.14	0	0.14	0.202222	0.14	S
10	17.5	2.67857	0.14	0.08	0.14	0.08	0.05	0	0.05	0.709333	0.05	S
10	17.5	0.535714	0.14	0.08	0.14	0.08	0.05	0	0.08	3.54667	0.05	S
10	17.5	6.42857	0.14	0.08	0.14	0.08	0.05	0	0.05	0.295556	0.08	S
10	17.5	4.28571	0.14	0.08	0.14	0.08	0.05	0	0.08	0.443333	0.08	S
10	17.5	2.14286	0.14	0.08	0.14	0.08	0.05	0	0.11	0.886667	0.08	S
10	17.5	10.1786	0.14	0.08	0.14	0.08	0.05	0	0.05	0.186667	0.11	S
10	17.5	8.03571	0.14	0.08	0.14	0.08	0.05	0	0.08	0.236444	0.11	S
10	17.5	5.89286	0.14	0.08	0.14	0.08	0.05	0	0.11	0.322424	0.11	S
10	17.5	3.75	0.14	0.08	0.14	0.08	0.05	0	0.14	0.506667	0.11	S
10	17.5	13.9286	0.14	0.08	0.14	0.08	0.05	0	0.05	0.13641	0.14	S
10	17.5	11.7857	0.14	0.08	0.14	0.08	0.05	0	0.08	0.161212	0.14	S
10	17.5	9.64286	0.14	0.08	0.14	0.08	0.05	0	0.11	0.197037	0.14	S
10	17.5	7.5	0.14	0.08	0.14	0.08	0.05	0	0.14	0.253333	0.14	S
10	17.5	2.67857	0.14	0.08	0.14	0.08	0.08	0	0.05	0.821333	0.05	S
10	17.5	0.535714	0.14	0.08	0.14	0.08	0.08	0	0.08	4.10667	0.05	S
10	17.5	6.42857	0.14	0.08	0.14	0.08	0.08	0	0.05	0.342222	0.08	S
10	17.5	4.28571	0.14	0.08	0.14	0.08	0.08	0	0.08	0.513333	0.08	S
10	17.5	2.14286	0.14	0.08	0.14	0.08	0.08	0	0.11	1.02667	0.08	S
10	17.5	10.1786	0.14	0.08	0.14	0.08	0.08	0	0.05	0.21614	0.11	S
10	17.5	8.03571	0.14	0.08	0.14	0.08	0.08	0	0.08	0.273778	0.11	S
10	17.5	5.89286	0.14	0.08	0.14	0.08	0.08	0	0.11	0.373333	0.11	S
10	17.5	3.75	0.14	0.08	0.14	0.08	0.08	0	0.14	0.586667	0.11	S
10	17.5	13.9286	0.14	0.08	0.14	0.08	0.08	0	0.05	0.157949	0.14	S
10	17.5	11.7857	0.14	0.08	0.14	0.08	0.08	0	0.08	0.186667	0.14	S
10	17.5	9.64286	0.14	0.08	0.14	0.08	0.08	0	0.11	0.228148	0.14	S
10	17.5	7.5	0.14	0.08	0.14	0.08	0.08	0	0.14	0.293333	0.14	S
10	17.5	2.67857	0.14	0.08	0.14	0.08	0.11	0	0.05	0.933333	0.05	S
10	17.5	0.535714	0.14	0.08	0.14	0.08	0.11	0	0.08	4.66667	0.05	S
10	17.5	6.42857	0.14	0.08	0.14	0.08	0.11	0	0.05	0.388889	0.08	S
10	17.5	4.28571	0.14	0.08	0.14	0.08	0.11	0	0.08	0.583333	0.08	S
10	17.5	2.14286	0.14	0.08	0.14	0.08	0.11	0	0.11	1.16667	0.08	S
10	17.5	10.1786	0.14	0.08	0.14	0.08	0.11	0	0.05	0.245614	0.11	S
10	17.5	8.03571	0.14	0.08	0.14	0.08	0.11	0	0.08	0.311111	0.11	S
10	17.5	5.89286	0.14	0.08	0.14	0.08	0.11	0	0.11	0.424242	0.11	S
10	17.5	3.75	0.14	0.08	0.14	0.08	0.11	0	0.14	0.666667	0.11	S
10	17.5	13.9286	0.14	0.08	0.14	0.08	0.11	0	0.05	0.179487	0.14	S
10	17.5	11.7857	0.14	0.08	0.14	0.08	0.11	0	0.08	0.212121	0.14	S
10	17.5	9.64286	0.14	0.08	0.14	0.08	0.11	0	0.11	0.259259	0.14	S
10	17.5	7.5	0.14	0.08	0.14	0.08	0.11	0	0.14	0.333333	0.14	S
10	17.5	2.67857	0.14	0.08	0.14	0.08	0.14	0	0.05	1.04533	0.05	S
10	17.5	0.535714	0.14	0.08	0.14	0.08	0.14	0	0.08	5.22667	0.05	S
10	17.5	6.42857	0.14	0.08	0.14	0.08	0.14	0	0.05	0.435556	0.08	S
10	17.5	4.28571	0.14	0.08	0.14	0.08	0.14	0	0.08	0.653333	0.08	S
10	17.5	2.14286	0.14	0.08	0.14	0.08	0.14	0	0.11	1.30667	0.08	S
10	17.5	10.1786	0.14	0.08	0.14	0.08	0.14	0	0.05	0.275088	0.11	S
10	17.5	8.03571	0.14	0.08	0.14	0.08	0.14	0	0.08	0.348444	0.11	S
10	17.5	5.89286	0.14	0.08	0.14	0.08	0.14	0	0.11	0.475152	0.11	S
10	17.5	3.75	0.14	0.08	0.14	0.08	0.14	0	0.14	0.746667	0.11	S
10	17.5	13.9286	0.14	0.08	0.14	0.08	0.14	0	0.05	0.201026	0.14	S
10	17.5	11.7857	0.14	0.08	0.14	0.08	0.14	0	0.08	0.237576	0.14	S
10	17.5	9.64286	0.14	0.08	0.14	0.08	0.14	0	0.11	0.29037	0.14	S
10	17.5	7.5	0.14	0.08	0.14	0.08	0.14	0	0.14	0.373333	0.14	S
10	12.7273	0.974026	0.14	0.08	0.14	0.11	0.05	0	0.05	1.55867	0.05	S
10	12.7273	3.7013	0.14	0.08	0.14	0.11	0.05	0	0.05	0.410175	0.08	S
10	12.7273	1.55844	0.14	0.08	0.14	0.11	0.05	0	0.08	0.974167	0.08	S
10	12.7273	6.42857	0.14	0.08	0.14	0.11	0.05	0	0.05	0.236162	0.11	S
10	12.7273	4.28571	0.14	0.08	0.14	0.11	0.05	0	0.08	0.354242	0.11	S
10	12.7273	2.14286	0.14	0.08	0.14	0.11	0.05	0	0.11	0.708485	0.11	S
10	12.7273	9.15584	0.14	0.08	0.14	0.11	0.05	0	0.05	0.165816	0.14	S
10	12.7273	7.01299	0.14	0.08	0.14	0.11	0.05	0	0.08	0.216481	0.14	S
10	12.7273	4.87013	0.14	0.08	0.14	0.11	0.05	0	0.11	0.311733	0.14	S
10	12.7273	2.72727	0.14	0.08	0.14	0.11	0.05	0	0.14	0.556667	0.14	S
10	12.7273	0.974026	0.14	0.08	0.14	0.11	0.08	0	0.05	1.86667	0.05	S
10	12.7273	3.7013	0.14	0.08	0.14	0.11	0.08	0	0.05	0.491228	0.08	S
10	12.7273	1.55844	0.14	0.08	0.14	0.11	0.08	0	0.08	1.16667	0.08	S
10	12.7273	6.42857	0.14	0.08	0.14	0.11	0.08	0	0.05	0.282828	0.11	S
10	12.7273	4.28571	0.14	0.08	0.14	0.11	0.08	0	0.08	0.424242	0.11	S
10	12.7273	2.14286	0.14	0.08	0.14	0.11	0.08	0	0.11	0.848485	0.11	S
10	12.7273	9.15584	0.14	0.08	0.14	0.11	0.08	0	0.05	0.198582	0.14	S
10	12.7273	7.01299	0.14	0.08	0.14	0.11	0.08	0	0.08	0.259259	0.14	S
10	12.7273	4.87013	0.14	0.08	0.14	0.11	0.08	0	0.11	0.373333	0.14	S
10	12.7273	2.72727	0.14	0.08	0.14	0.11	0.08	0	0.14	0.666667	0.14	S
10	12.7273	0.974026	0.14	0.08	0.14	0.11	0.11	0	0.05	2.17467	0.05	S
10	12.7273	3.7013	0.14	0.08	0.14	0.11	0.11	0	0.05	0.572281	0.08	S
10	12.7273	1.55844	0.14	0.08	0.14	0.11	0.11	0	0.08	1.35917	0.08	S
10	12.7273	6.42857	0.14	0.08	0.14	0.11	0.11	0	0.05	0.329495	0.11	S
10	12.7273	4.28571	0.14	0.08	0.14	0.11	0.11	0	0.08	0.494242	0.11	S
10	12.7273	2.14286	0.14	0.08	0.14	0.11	0.11	0	0.11	0.988485	0.11	S
10	12.7273	9.15584	0.14	0.08	0.14	0.11	0.11	0	0.05	0.231348	0.14	S
10	12.7273	7.01299	0.14	0.08	0.14	0.11	0.11	0	0.08	0.302037	0.14	S
10	12.7273	4.87013	0.14	0.08	0.14	0.11	0.11	0	0.11	0.434933	0.14	S
10	12.7273	2.72727	0.14	0.08	0.14	0.11	0.11	0	0.14	0.776667	0.14	S
10	12.7273	0.974026	0.14	0.08	0.14	0.11	0.14	0	0.05	2.48267	0.05	S
10	12.7273	3.7013	0.14	0.08	0.14	0.11	0.14	0	0.05	0.653333	0.08	S
10	12.7273	1.55844	0.14	0.08	0.14	0.11	0.14	0	0.08	1.55167	0.08	S
10	12.7273	6.42857	0.14	0.08	0.14	0.11	0.14	0	0.05	0.376162	0.11	S
10	12.7273	4.28571	0.14	0.08	0.14	0.11	0.14	0	0.08	0.564242	0.11	S
10	12.7273	2.14286	0.14	0.08	0.14	0.11	0.14	0	0.11	1.12848	0.11	S
10	12.7273	9.15584	0.14	0.08	0.14	0.11	0.14	0	0.05	0.264113	0.14	S
10	12.7273	7.01299	0.14	0.08	0.14	0.11	0.14	0	0.08	0.344815	0.14	S
10	12.7273	4.87013	0.14	0.08	0.14	0.11	0.14	0	0.11	0.496533	0.14	S
10	12.7273	2.72727	0.14	0.08	0.14	0.11	0.14	0	0.14	0.886667	0.14	S
10	10	2.14286	0.14	0.08	0.14	0.14	0.05	0	0.05	0.606667	0.08	S
10	10	4.28571	0.14	0.08	0.14	0.14	0.05	0	0.05	0.303333	0.11	S
10	10	2.14286	0.14	0.08	0.14	0.14	0.05	0	0.08	0.606667	0.11	S
10	10	6.42857	0.14	0.08	0.14	0.14	0.05	0	0.05	0.202222	0.14	S
10	10	4.28571	0.14	0.08	0.14	0.14	0.05	0	0.08	0.303333	0.14	S
10	10	2.14286	0.14	0.08	0.14	0.14	0.05	0	0.11	0.606667	0.14	S
10	10	2.14286	0.14	0.08	0.14	0.14	0.08	0	0.05	0.746667	0.08	S
10	10	4.28571	0.14	0.08	0.14	0.14	0.08	0	0.05	0.373333	0.11	S
10	10	2.14286	0.14	0.08	0.14	0.14	0.08	0	0.08	0.746667	0.11	S
10	10	6.42857	0.14	0.08	0.14	0.14	0.08	0	0.05	0.248889	0.14	S
10	10	4.28571	0.14	0.08	0.14	0.14	0.08	0	0.08	0.373333	0.14	S
10	10	2.14286	0.14	0.08	0.14	0.14	0.08	0	0.11	0.746667	0.14	S
10	10	2.14286	0.14	0.08	0.14	0.14	0.11	0	0.05	0.886667	0.08	S
10	10	4.28571	0.14	0.08	0.14	0.14	0.11	0	0.05	0.443333	0.11	S
10	10	2.14286	0.14	0.08	0.14	0.14	0.11	0	0.08	0.886667	0.11	S
10	10	6.42857	0.14	0.08	0.14	0.14	0.11	0	0.05	0.295556	0.14	S
10	10	4.28571	0.14	0.08	0.14	0.14	0.11	0	0.08	0.443333	0.14	S
10	10	2.14286	0.14	0.08	0.14	0.14	0.11	0	0.11	0.886667	0.14	S
10	10	2.14286	0.14	0.08	0.14	0.14	0.14	0	0.05	1.02667	0.08	S
10	10	4.28571	0.14	0.08	0.14	0.14	0.14	0	0.05	0.513333	0.11	S
10	10	2.14286	0.14	0.08	0.14	0.14	0.14	0	0.08	1.02667	0.11	S
10	10	6.42857	0.14	0.08	0.14	0.14	0.14	0	0.05	0.342222	0.14	S
10	10	4.28571	0.14	0.08	0.14	0.14	0.14	0	0.08	0.513333	0.14	S
10	10	2.14286	0.14	0.08	0.14	0.14	0.14	0	0.11	1.02667	0.14	S
10	28	18	0.14	0.11	0.05	0.05	0.05	0	0.05	0.198889	0.05	S
10	28	12	0.14	0.11	0.05	0.05	0.05	0	0.08	0.298333	0.05	S
10	28	6	0.14	0.11	0.05	0.05	0.05	0	0.11	0.596667	0.05	S
10	28	34.8	0.14	0.11	0.05	0.05	0.05	0	0.05	0.102874	0.08	S
10	28	28.8	0.14	0.11	0.05	0.05	0.05	0	0.08	0.124306	0.08	S
10	28	22.8	0.14	0.11	0.05	0.05	0.05	0	0.11	0.157018	0.08	S
10	28	16.8	0.14	0.11	0.05	0.05	0.05	0	0.14	0.213095	0.08	S
10	28	51.6	0.14	0.11	0.05	0.05	0.05	0	0.05	0.0693798	0.11	S
10	28	45.6	0.14	0.11	0.05	0.05	0.05	0	0.08	0.0785088	0.11	S
10	28	39.6	0.14	0.11	0.05	0.05	0.05	0	0.11	0.090404	0.11	S
10	28	33.6	0.14	0.11	0.05	0.05	0.05	0	0.14	0.106548	0.11	S
10	28	68.4	0.14	0.11	0.05	0.05	0.05	0	0.05	0.0523392	0.14	S
10	28	62.4	0.14	0.11	0.05	0.05	0.05	0	0.08	0.0573718	0.14	S
10	28	56.4	0.14	0.11	0.05	0.05	0.05	0	0.11	0.0634752	0.14	S
10	28	50.4	0.14	0.11	0.05	0.05	0.05	0	0.14	0.0710317	0.14	S
10	28	18	0.14	0.11	0.05	0.05	0.08	0	0.05	0.215556	0.05	S
10	28	12	0.14	0.11	0.05	0.05	0.08	0	0.08	0.323333	0.05	S
10	28	6	0.14	0.11	0.05	0.05	0.08	0	0.11	0.646667	0.05	S
10	28	34.8	0.14	0.11	0.05	0.05	0.08	0	0.05	0.111494	0.08	S
10	28	28.8	0.14	0.11	0.05	0.05	0.08	0	0.08	0.134722	0.08	S
10	28	22.8	0.14	0.11	0.05	0.05	0.08	0	0.11	0.170175	0.08	S
10	28	16.8	0.14	0.11	0.05	0.05	0.08	0	0.14	0.230952	0.08	S
10	28	51.6	0.14	0.11	0.05	0.05	0.08	0	0.05	0.0751938	0.11	S
10	28	45.6	0.14	0.11	0.05	0.05	0.08	0	0.08	0.0850877	0.11	S
10	28	39.6	0.14	0.11	0.05	0.05	0.08	0	0.11	0.0979798	0.11	S
10	28	33.6	0.14	0.11	0.05	0.05	0.08	0	0.14	0.115476	0.11	S
10	28	68.4	0.14	0.11	0.05	0.05	0.08	0	0.05	0.0567251	0.14	S
10	28	62.4	0.14	0.11	0.05	0.05	0.08	0	0.08	0.0621795	0.14	S
10	28	56.4	0.14	0.11	0.05	0.05	0.08	0	0.11	0.0687943	0.14	S
10	28	50.4	0.14	0.11	0.05	0.05	0.08	0	0.14	0.0769841	0.14	S
10	28	18	0.14	0.11	0.05	0.05	0.11	0	0.05	0.232222	0.05	S
10	28	12	0.14	0.11	0.05	0.05	0.11	0	0.08	0.348333	0.05	S
10	28	6	0.14	0.11	0.05	0.05	0.11	0	0.11	0.696667	0.05	S
10	28	34.8	0.14	0.11	0.05	0.05	0.11	0	0.05	0.120115	0.08	S
10	28	28.8	0.14	0.11	0.05	0.05	0.11	0	0.08	0.145139	0.08	S
10	28	22.8	0.14	0.11	0.05	0.05	0.11	0	0.11	0.183333	0.08	S
10	28	16.8	0.14	0.11	0.05	0.05	0.11	0	0.14	0.24881	0.08	S
10	28	51.6	0.14	0.11	0.05	0.05	0.11	0	0.05	0.0810078	0.11	S
10	28	45.6	0.14	0.11	0.05	0.05	0.11	0	0.08	0.0916667	0.11	S
10	28	39.6	0.14	0.11	0.05	0.05	0.11	0	0.11	0.105556	0.11	S
10	28	33.6	0.14	0.11	0.05	0.05	0.11	0	0.14	0.124405	0.11	S
10	28	68.4	0.14	0.11	0.05	0.05	0.11	0	0.05	0.0611111	0.14	S
10	28	62.4	0.14	0.11	0.05	0.05	0.11	0	0.08	0.0669872	0.14	S
10	28	56.4	0.14	0.11	0.05	0.05	0.11	0	0.11	0.0741135	0.14	S
10	28	50.4	0.14	0.11	0.05	0.05	0.11	0	0.14	0.0829365	0.14	S
10	28	18	0.14	0.11	0.05	0.05	0.14	0	0.05	0.248889	0.05	S
10	28	12	0.14	0.11	0.05	0.05	0.14	0	0.08	0.373333	0.05	S
10	28	6	0.14	0.11	0.05	0.05	0.14	0	0.11	0.746667	0.05	S
10	28	34.8	0.14	0.11	0.05	0.05	0.14	0	0.05	0.128736	0.08	S
10	28	28.8	0.14	0.11	0.05	0.05	0.14	0	0.08	0.155556	0.08	S
10	28	22.8	0.14	0.11	0.05	0.05	0.14	0	0.11	0.196491	0.08	S
10	28	16.8	0.14	0.11	0.05	0.05	0.14	0	0.14	0.266667	0.08	S
10	28	51.6	0.14	0.11	0.05	0.05	0.14	0	0.05	0.0868217	0.11	S
10	28	45.6	0.14	0.11	0.05	0.05	0.14	0	0.08	0.0982456	0.11	S
10	28	39.6	0.14	0.11	0.05	0.05	0.14	0	0.11	0.113131	0.11	S
10	28	33.6	0.14	0.11	0.05	0.05	0.14	0	0.14	0.133333	0.11	S
10	28	68.4	0.14	0.11	0.05	0.05	0.14	0	0.05	0.0654971	0.14	S
10	28	62.4	0.14	0.11	0.05	0.05	0.14	0	0.08	0.0717949	0.14	S
10	28	56.4	0.14	0.11	0.05	0.05	0.14	0	0.11	0.0794326	0.14	S
10	28	50.4	0.14	0.11	0.05	0.05	0.14	0	0.14	0.0888889	0.14	S
10	17.5	7.5	0.14	0.11	0.05	0.08	0.05	0	0.05	0.323333	0.05	S
10	17.5	1.5	0.14	0.11	0.05	0.08	0.05	0	0.08	1.61667	0.05	S
10	17.5	18	0.14	0.11	0.05	0.08	0.05	0	0.05	0.134722	0.08	S
10	17.5	12	0.14	0.11	0.05	0.08	0.05	0	0.08	0.202083	0.08	S
10	17.5	6	0.14	0.11	0.05	0.08	0.05	0	0.11	0.404167	0.08	S
10	17.5	28.5	0.14	0.11	0.05	0.08	0.05	0	0.05	0.0850877	0.11	S
10	17.5	22.5	0.14	0.11	0.05	0.08	0.05	0	0.08	0.107778	0.11	S
10	17.5	16.5	0.14	0.11	0.05	0.08	0.05	0	0.11	0.14697	0.11	S
10	17.5	10.5	0.14	0.11	0.05	0.08	0.05	0	0.14	0.230952	0.11	S
10	17.5	39	0.14	0.11	0.05	0.08	0.05	0	0.05	0.0621795	0.14	S
10	17.5	33	0.14	0.11	0.05	0.08	0.05	0	0.08	0.0734848	0.14	S
10	17.5	27	0.14	0.11	0.05	0.08	0.05	0	0.11	0.0898148	0.14	S
10	17.5	21	0.14	0.11	0.05	0.08	0.05	0	0.14	0.115476	0.14	S
10	17.5	7.5	0.14	0.11	0.05	0.08	0.08	0	0.05	0.363333	0.05	S
10	17.5	1.5	0.14	0.11	0.05	0.08	0.08	0	0.08	1.81667	0.05	S
10	17.5	18	0.14	0.11	0.05	0.08	0.08	0	0.05	0.151389	0.08	S
10	17.5	12	0.14	0.11	0.05	0.08	0.08	0	0.08	0.227083	0.08	S
10	17.5	6	0.14	0.11	0.05	0.08	0.08	0	0.11	0.454167	0.08	S
10	17.5	28.5	0.14	0.11	0.05	0.08	0.08	0	0.05	0.095614	0.11	S
10	17.5	22.5	0.14	0.11	0.05	0.08	0.08	0	0.08	0.121111	0.11	S
10	17.5	16.5	0.14	0.11	0.05	0.08	0.08	0	0.11	0.165152	0.11	S
10	17.5	10.5	0.14	0.11	0.05	0.08	0.08	0	0.14	0.259524	0.11	S
10	17.5	39	0.14	0.11	0.05	0.08	0.08	0	0.05	0.0698718	0.14	S
10	17.5	33	0.14	0.11	0.05	0.08	0.08	0	0.08	0.0825758	0.14	S
10	17.5	27	0.14	0.11	0.05	0.08	0.08	0	0.11	0.100926	0.14	S
10	17.5	21	0.14	0.11	0.05	0.08	0.08	0	0.14	0.129762	0.14	S
10	17.5	7.5	0.14	0.11	0.05	0.08	0.11	0	0.05	0.403333	0.05	S
10	17.5	1.5	0.14	0.11	0.05	0.08	0.11	0	0.08	2.01667	0.05	S
10	17.5	18	0.14	0.11	0.05	0.08	0.11	0	0.05	0.168056	0.08	S
10	17.5	12	0.14	0.11	0.05	0.08	0.11	0	0.08	0.252083	0.08	S
10	17.5	6	0.14	0.11	0.05	0.08	0.11	0	0.11	0.504167	0.08	S
10	17.5	28.5	0.14	0.11	0.05	0.08	0.11	0	0.05	0.10614	0.11	S
10	17.5	22.5	0.14	0.11	0.05	0.08	0.11	0	0.08	0.134444	0.11	S
10	17.5	16.5	0.14	0.11	0.05	0.08	0.11	0	0.11	0.183333	0.11	S
10	17.5	10.5	0.14	0.11	0.05	0.08	0.11	0	0.14	0.288095	0.11	S
10	17.5	39	0.14	0.11	0.05	0.08	0.11	0	0.05	0.0775641	0.14	S
10	17.5	33	0.14	0.11	0.05	0.08	0.11	0	0.08	0.0916667	0.14	S
10	17.5	27	0.14	0.11	0.05	0.08	0.11	0	0.11	0.112037	0.14	S
10	17.5	21	0.14	0.11	0.05	0.08	0.11	0	0.14	0.144048	0.14	S
10	17.5	7.5	0.14	0.11	0.05	0.08	0.14	0	0.05	0.443333	0.05	S
10	17.5	1.5	0.14	0.11	0.05	0.08	0.14	0	0.08	2.21667	0.05	S
10	17.5	18	0.14	0.11	0.05	0.08	0.14	0	0.05	0.184722	0.08	S
10	17.5	12	0.14	0.11	0.05	0.08	0.14	0	0.08	0.277083	0.08	S
10	17.5	6	0.14	0.11	0.05	0.08	0.14	0	0.11	0.554167	0.08	S
10	17.5	28.5	0.14	0.11	0.05	0.08	0.14	0	0.05	0.116667	0.11	S
10	17.5	22.5	0.14	0.11	0.05	0.08	0.14	0	0.08	0.147778	0.11	S
10	17.5	16.5	0.14	0.11	0.05	0.08	0.14	0	0.11	0.201515	0.11	S
10	17.5	10.5	0.14	0.11	0.05	0.08	0.14	0	0.14	0.316667	0.11	S
10	17.5	39	0.14	0.11	0.05	0.08	0.14	0	0.05	0.0852564	0.14	S
10	17.5	33	0.14	0.11	0.05	0.08	0.14	0	0.08	0.100758	0.14	S
10	17.5	27	0.14	0.11	0.05	0.08	0.14	0	0.11	0.123148	0.14	S
10	17.5	21	0.14	0.11	0.05	0.08	0.14	0	0.14	0.158333	0.14	S
10	12.7273	2.72727	0.14	0.11	0.05	0.11	0.05	0	0.05	0.696667	0.05	S
10	12.7273	10.3636	0.14	0.11	0.05	0.11	0.05	0	0.05	0.183333	0.08	S
10	12.7273	4.36364	0.14	0.11	0.05	0.11	0.05	0	0.08	0.435417	0.08	S
10	12.7273	18	0.14	0.11	0.05	0.11	0.05	0	0.05	0.105556	0.11	S
10	12.7273	12	0.14	0.11	0.05	0.11	0.05	0	0.08	0.158333	0.11	S
10	12.7273	6	0.14	0.11	0.05	0.11	0.05	0	0.11	0.316667	0.11	S
10	12.7273	25.6364	0.14	0.11	0.05	0.11	0.05	0	0.05	0.0741135	0.14	S
10	12.7273	19.6364	0.14	0.11	0.05	0.11	0.05	0	0.08	0.0967593	0.14	S
10	12.7273	13.6364	0.14	0.11	0.05	0.11	0.05	0	0.11	0.139333	0.14	S
10	12.7273	7.63636	0.14	0.11	0.05	0.11	0.05	0	0.14	0.24881	0.14	S
10	12.7273	2.72727	0.14	0.11	0.05	0.11	0.08	0	0.05	0.806667	0.05	S
10	12.7273	10.3636	0.14	0.11	0.05	0.11	0.08	0	0.05	0.212281	0.08	S
10	12.7273	4.36364	0.14	0.11	0.05	0.11	0.08	0	0.08	0.504167	0.08	S
10	12.7273	18	0.14	0.11	0.05	0.11	0.08	0	0.05	0.122222	0.11	S
10	12.7273	12	0.14	0.11	0.05	0.11	0.08	0	0.08	0.183333	0.11	S
10	12.7273	6	0.14	0.11	0.05	0.11	0.08	0	0.11	0.366667	0.11	S
10	12.7273	25.6364	0.14	0.11	0.05	0.11	0.08	0	0.05	0.0858156	0.14	S
10	12.7273	19.6364	0.14	0.11	0.05	0.11	0.08	0	0.08	0.112037	0.14	S
10	12.7273	13.6364	0.14	0.11	0.05	0.11	0.08	0	0.11	0.161333	0.14	S
10	12.7273	7.63636	0.14	0.11	0.05	0.11	0.08	0	0.14	0.288095	0.14	S
10	12.7273	2.72727	0.14	0.11	0.05	0.11	0.11	0	0.05	0.916667	0.05	S
10	12.7273	10.3636	0.14	0.11	0.05	0.11	0.11	0	0.05	0.241228	0.08	S
10	12.7273	4.36364	0.14	0.11	0.05	0.11	0.11	0	0.08	0.572917	0.08	S
10	12.7273	18	0.14	0.11	0.05	0.11	0.11	0	0.05	0.138889	0.11	S
10	12.7273	12	0.14	0.11	0.05	0.11	0.11	0	0.08	0.208333	0.11	S
10	12.7273	6	0.14	0.11	0.05	0.11	0.11	0	0.11	0.416667	0.11	S
10	12.7273	25.6364	0.14	0.11	0.05	0.11	0.11	0	0.05	0.0975177	0.14	S
10	12.7273	19.6364	0.14	0.11	0.05	0.11	0.11	0	0.08	0.127315	0.14	S
10	12.7273	13.6364	0.14	0.11	0.05	0.11	0.11	0	0.11	0.183333	0.14	S
10	12.7273	7.63636	0.14	0.11	0.05	0.11	0.11	0	0.14	0.327381	0.14	S
10	12.7273	2.72727	0.14	0.11	0.05	0.11	0.14	0	0.05	1.02667	0.05	S
10	12.7273	10.3636	0.14	0.11	0.05	0.11	0.14	0	0.05	0.270175	0.08	S
10	12.7273	4.36364	0.14	0.11	0.05	0.11	0.14	0	0.08	0.641667	0.08	S
10	12.7273	18	0.14	0.11	0.05	0.11	0.14	0	0.05	0.155556	0.11	S
10	12.7273	12	0.14	0.11	0.05	0.11	0.14	0	0.08	0.233333	0.11	S
10	12.7273	6	0.14	0.11	0.05	0.11	0.14	0	0.11	0.466667	0.11	S
10	12.7273	25.6364	0.14	0.11	0.05	0.11	0.14	0	0.05	0.10922	0.14	S
10	12.7273	19.6364	0.14	0.11	0.05	0.11	0.14	0	0.08	0.142593	0.14	S
10	12.7273	13.6364	0.14	0.11	0.05	0.11	0.14	0	0.11	0.205333	0.14	S
10	12.7273	7.63636	0.14	0.11	0.05	0.11	0.14	0	0.14	0.366667	0.14	S
10	10	6	0.14	0.11	0.05	0.14	0.05	0	0.05	0.266667	0.08	S
10	10	12	0.14	0.11	0.05	0.14	0.05	0	0.05	0.133333	0.11	S
10	10	6	0.14	0.11	0.05	0.14	0.05	0	0.08	0.266667	0.11	S
10	10	18	0.14	0.11	0.05	0.14	0.05	0	0.05	0.0888889	0.14	S
10	10	12	0.14	0.11	0.05	0.14	0.05	0	0.08	0.133333	0.14	S
10	10	6	0.14	0.11	0.05	0.14	0.05	0	0.11	0.266667	0.14	S
10	10	6	0.14	0.11	0.05	0.14	0.08	0	0.05	0.316667	0.08	S
10	10	12	0.14	0.11	0.05	0.14	0.08	0	0.05	0.158333	0.11	S
10	10	6	0.14	0.11	0.05	0.14	0.08	0	0.08	0.316667	0.11	S
10	10	18	0.14	0.11	0.05	0.14	0.08	0	0.05	0.105556	0.14	S
10	10	12	0.14	0.11	0.05	0.14	0.08	0	0.08	0.158333	0.14	S
10	10	6	0.14	0.11	0.05	0.14	0.08	0	0.11	0.316667	0.14	S
10	10	6	0.14	0.11	0.05	0.14	0.11	0	0.05	0.366667	0.08	S
10	10	12	0.14	0.11	0.05	0.14	0.11	0	0.05	0.183333	0.11	S
10	10	6	0.14	0.11	0.05	0.14	0.11	0	0.08	0.366667	0.11	S
10	10	18	0.14	0.11	0.05	0.14	0.11	0	0.05	0.122222	0.14	S
10	10	12	0.14	0.11	0.05	0.14	0.11	0	0.08	0.183333	0.14	S
10	10	6	0.14	0.11	0.05	0.14	0.11	0	0.11	0.366667	0.14	S
10	10	6	0.14	0.11	0.05	0.14	0.14	0	0.05	0.416667	0.08	S
10	10	12	0.14	0.11	0.05	0.14	0.14	0	0.05	0.208333	0.11	S
10	10	6	0.14	0.11	0.05	0.14	0.14	0	0.08	0.416667	0.11	S
10	10	18	0.14	0.11	0.05	0.14	0.14	0	0.05	0.138889	0.14	S
10	10	12	0.14	0.11	0.05	0.14	0.14	0	0.08	0.208333	0.14	S
10	10	6	0.14	0.11	0.05	0.14	0.14	0	0.11	0.416667	0.14	S
10	28	11.25	0.14	0.11	0.08	0.05	0.05	0	0.05	0.318222	0.05	S
10	28	7.5	0.14	0.11	0.08	0.05	0.05	0	0.08	0.477333	0.05	S
10	28	3.75	0.14	0.11	0.08	0.05	0.05	0	0.11	0.954667	0.05	S
10	28	21.75	0.14	0.11	0.08	0.05	0.05	0	0.05	0.164598	0.08	S
10	28	18	0.14	0.11	0.08	0.05	0.05	0	0.08	0.198889	0.08	S
10	28	14.25	0.14	0.11	0.08	0.05	0.05	0	0.11	0.251228	0.08	S
10	28	10.5	0.14	0.11	0.08	0.05	0.05	0	0.14	0.340952	0.08	S
10	28	32.25	0.14	0.11	0.08	0.05	0.05	0	0.05	0.111008	0.11	S
10	28	28.5	0.14	0.11	0.08	0.05	0.05	0	0.08	0.125614	0.11	S
10	28	24.75	0.14	0.11	0.08	0.05	0.05	0	0.11	0.144646	0.11	S
10	28	21	0.14	0.11	0.08	0.05	0.05	0	0.14	0.170476	0.11	S
10	28	42.75	0.14	0.11	0.08	0.05	0.05	0	0.05	0.0837427	0.14	S
10	28	39	0.14	0.11	0.08	0.05	0.05	0	0.08	0.0917949	0.14	S
10	28	35.25	0.14	0.11	0.08	0.05	0.05	0	0.11	0.10156	0.14	S
10	28	31.5	0.14	0.11	0.08	0.05	0.05	0	0.14	0.113651	0.14	S
10	28	11.25	0.14	0.11	0.08	0.05	0.08	0	0.05	0.344889	0.05	S
10	28	7.5	0.14	0.11	0.08	0.05	0.08	0	0.08	0.517333	0.05	S
10	28	3.75	0.14	0.11	0.08	0.05	0.08	0	0.11	1.03467	0.05	S
10	28	21.75	0.14	0.11	0.08	0.05	0.08	0	0.05	0.178391	0.08	S
10	28	18	0.14	0.11	0.08	0.05	0.08	0	0.08	0.215556	0.08	S
10	28	14.25	0.14	0.11	0.08	0.05	0.08	0	0.11	0.272281	0.08	S
10	28	10.5	0.14	0.11	0.08	0.05	0.08	0	0.14	0.369524	0.08	S
10	28	32.25	0.14	0.11	0.08	0.05	0.08	0	0.05	0.12031	0.11	S
10	28	28.5	0.14	0.11	0.08	0.05	0.08	0	0.08	0.13614	0.11	S
10	28	24.75	0.14	0.11	0.08	0.05	0.08	0	0.11	0.156768	0.11	S
10	28	21	0.14	0.11	0.08	0.05	0.08	0	0.14	0.184762	0.11	S
10	28	42.75	0.14	0.11	0.08	0.05	0.08	0	0.05	0.0907602	0.14	S
10	28	39	0.14	0.11	0.08	0.05	0.08	0	0.08	0.0994872	0.14	S
10	28	35.25	0.14	0.11	0.08	0.05	0.08	0	0.11	0.110071	0.14	S
10	28	31.5	0.14	0.11	0.08	0.05	0.08	0	0.14	0.123175	0.14	S
10	28	11.25	0.14	0.11	0.08	0.05	0.11	0	0.05	0.371556	0.05	S
10	28	7.5	0.14	0.11	0.08	0.05	0.11	0	0.08	0.557333	0.05	S
10	28	3.75	0.14	0.11	0.08	0.05	0.11	0	0.11	1.11467	0.05	S
10	28	21.75	0.14	0.11	0.08	0.05	0.11	0	0.05	0.192184	0.08	S
10	28	18	0.14	0.11	0.08	0.05	0.11	0	0.08	0.232222	0.08	S
10	28	14.25	0.14	0.11	0.08	0.05	0.11	0	0.11	0.293333	0.08	S
10	28	10.5	0.14	0.11	0.08	0.05	0.11	0	0.14	0.398095	0.08	S
10	28	32.25	0.14	0.11	0.08	0.05	0.11	0	0.05	0.129612	0.11	S
10	28	28.5	0.14	0.11	0.08	0.05	0.11	0	0.08	0.146667	0.11	S
10	28	24.75	0.14	0.11	0.08	0.05	0.11	0	0.11	0.168889	0.11	S
10	28	21	0.14	0.11	0.08	0.05	0.11	0	0.14	0.199048	0.11	S
10	28	42.75	0.14	0.11	0.08	0.05	0.11	0	0.05	0.0977778	0.14	S
10	28	39	0.14	0.11	0.08	0.05	0.11	0	0.08	0.107179	0.14	S
10	28	35.25	0.14	0.11	0.08	0.05	0.11	0	0.11	0.118582	0.14	S
10	28	31.5	0.14	0.11	0.08	0.05	0.11	0	0.14	0.132698	0.14	S
10	28	11.25	0.14	0.11	0.08	0.05	0.14	0	0.05	0.398222	0.05	S
10	28	7.5	0.14	0.11	0.08	0.05	0.14	0	0.08	0.597333	0.05	S
10	28	3.75	0.14	0.11	0.08	0.05	0.14	0	0.11	1.19467	0.05	S
10	28	21.75	0.14	0.11	0.08	0.05	0.14	0	0.05	0.205977	0.08	S
10	28	18	0.14	0.11	0.08	0.05	0.14	0	0.08	0.248889	0.08	S
10	28	14.25	0.14	0.11	0.08	0.05	0.14	0	0.11	0.314386	0.08	S
10	28	10.5	0.14	0.11	0.08	0.05	0.14	0	0.14	0.426667	0.08	S
10	28	32.25	0.14	0.11	0.08	0.05	0.14	0	0.05	0.138915	0.11	S
10	28	28.5	0.14	0.11	0.08	0.05	0.14	0	0.08	0.157193	0.11	S
10	28	24.75	0.14	0.11	0.08	0.05	0.14	0	0.11	0.18101	0.11	S
10	28	21	0.14	0.11	0.08	0.05	0.14	0	0.14	0.213333	0.11	S
10	28	42.75	0.14	0.11	0.08	0.05	0.14	0	0.05	0.104795	0.14	S
10	28	39	0.14	0.11	0.08	0.05	0.14	0	0.08	0.114872	0.14	S
10	28	35.25	0.14	0.11	0.08	0.05	0.14	0	0.11	0.127092	0.14	S
10	28	31.5	0.14	0.11	0.08	0.05	0.14	0	0.14	0.142222	0.14	S
10	17.5	4.6875	0.14	0.11	0.08	0.08	0.05	0	0.05	0.517333	0.05	S
10	17.5	0.9375	0.14	0.11	0.08	0.08	0.05	0	0.08	2.58667	0.05	S
10	17.5	11.25	0.14	0.11	0.08	0.08	0.05	0	0.05	0.215556	0.08	S
10	17.5	7.5	0.14	0.11	0.08	0.08	0.05	0	0.08	0.323333	0.08	S
10	17.5	3.75	0.14	0.11	0.08	0.08	0.05	0	0.11	0.646667	0.08	S
10	17.5	17.8125	0.14	0.11	0.08	0.08	0.05	0	0.05	0.13614	0.11	S
10	17.5	14.0625	0.14	0.11	0.08	0.08	0.05	0	0.08	0.172444	0.11	S
10	17.5	10.3125	0.14	0.11	0.08	0.08	0.05	0	0.11	0.235152	0.11	S
10	17.5	6.5625	0.14	0.11	0.08	0.08	0.05	0	0.14	0.369524	0.11	S
10	17.5	24.375	0.14	0.11	0.08	0.08	0.05	0	0.05	0.0994872	0.14	S
10	17.5	20.625	0.14	0.11	0.08	0.08	0.05	0	0.08	0.117576	0.14	S
10	17.5	16.875	0.14	0.11	0.08	0.08	0.05	0	0.11	0.143704	0.14	S
10	17.5	13.125	0.14	0.11	0.08	0.08	0.05	0	0.14	0.184762	0.14	S
10	17.5	4.6875	0.14	0.11	0.08	0.08	0.08	0	0.05	0.581333	0.05	S
10	17.5	0.9375	0.14	0.11	0.08	0.08	0.08	0	0.08	2.90667	0.05	S
10	17.5	11.25	0.14	0.11	0.08	0.08	0.08	0	0.05	0.242222	0.08	S
10	17.5	7.5	0.14	0.11	0.08	0.08	0.08	0	0.08	0.363333	0.08	S
10	17.5	3.75	0.14	0.11	0.08	0.08	0.08	0	0.11	0.726667	0.08	S
10	17.5	17.8125	0.14	0.11	0.08	0.08	0.08	0	0.05	0.152982	0.11	S
10	17.5	14.0625	0.14	0.11	0.08	0.08	0.08	0	0.08	0.193778	0.11	S
10	17.5	10.3125	0.14	0.11	0.08	0.08	0.08	0	0.11	0.264242	0.11	S
10	17.5	6.5625	0.14	0.11	0.08	0.08	0.08	0	0.14	0.415238	0.11	S
10	17.5	24.375	0.14	0.11	0.08	0.08	0.08	0	0.05	0.111795	0.14	S
10	17.5	20.625	0.14	0.11	0.08	0.08	0.08	0	0.08	0.132121	0.14	S
10	17.5	16.875	0.14	0.11	0.08	0.08	0.08	0	0.11	0.161481	0.14	S
10	17.5	13.125	0.14	0.11	0.08	0.08	0.08	0	0.14	0.207619	0.14	S
10	17.5	4.6875	0.14	0.11	0.08	0.08	0.11	0	0.05	0.645333	0.05	S
10	17.5	0.9375	0.14	0.11	0.08	0.08	0.11	0	0.08	3.22667	0.05	S
10	17.5	11.25	0.14	0.11	0.08	0.08	0.11	0	0.05	0.268889	0.08	S
10	17.5	7.5	0.14	0.11	0.08	0.08	0.11	0	0.08	0.403333	0.08	S
10	17.5	3.75	0.14	0.11	0.08	0.08	0.11	0	0.11	0.806667	0.08	S
10	17.5	17.8125	0.14	0.11	0.08	0.08	0.11	0	0.05	0.169825	0.11	S
10	17.5	14.0625	0.14	0.11	0.08	0.08	0.11	0	0.08	0.215111	0.11	S
10	17.5	10.3125	0.14	0.11	0.08	0.08	0.11	0	0.11	0.293333	0.11	S
10	17.5	6.5625	0.14	0.11	0.08	0.08	0.11	0	0.14	0.460952	0.11	S
10	17.5	24.375	0.14	0.11	0.08	0.08	0.11	0	0.05	0.124103	0.14	S
10	17.5	20.625	0.14	0.11	0.08	0.08	0.11	0	0.08	0.146667	0.14	S
10	17.5	16.875	0.14	0.11	0.08	0.08	0.11	0	0.11	0.179259	0.14	S
10	17.5	13.125	0.14	0.11	0.08	0.08	0.11	0	0.14	0.230476	0.14	S
10	17.5	4.6875	0.14	0.11	0.08	0.08	0.14	0	0.05	0.709333	0.05	S
10	17.5	0.9375	0.14	0.11	0.08	0.08	0.14	0	0.08	3.54667	0.05	S
10	17.5	11.25	0.14	0.11	0.08	0.08	0.14	0	0.05	0.295556	0.08	S
10	17.5	7.5	0.14	0.11	0.08	0.08	0.14	0	0.08	0.443333	0.08	S
10	17.5	3.75	0.14	0.11	0.08	0.08	0.14	0	0.11	0.886667	0.08	S
10	17.5	17.8125	0.14	0.11	0.08	0.08	0.14	0	0.05	0.186667	0.11	S
10	17.5	14.0625	0.14	0.11	0.08	0.08	0.14	0	0.08	0.236444	0.11	S
10	17.5	10.3125	0.14	0.11	0.08	0.08	0.14	0	0.11	0.322424	0.11	S
10	17.5	6.5625	0.14	0.11	0.08	0.08	0.14	0	0.14	0.506667	0.11	S
10	17.5	24.375	0.14	0.11	0.08	0.08	0.14	0	0.05	0.13641	0.14	S
10	17.5	20.625	0.14	0.11	0.08	0.08	0.14	0	0.08	0.161212	0.14	S
10	17.5	16.875	0.14	0.11	0.08	0.08	0.14	0	0.11	0.197037	0.14	S
10	17.5	13.125	0.14	0.11	0.08	0.08	0.14	0	0.14	0.253333	0.14	S
10	12.7273	1.70455	0.14	0.11	0.08	0.11	0.05	0	0.05	1.11467	0.05	S
10	12.7273	6.47727	0.14	0.11	0.08	0.11	0.05	0	0.05	0.293333	0.08	S
10	12.7273	2.72727	0.14	0.11	0.08	0.11	0.05	0	0.08	0.696667	0.08	S
10	12.7273	11.25	0.14	0.11	0.08	0.11	0.05	0	0.05	0.168889	0.11	S
10	12.7273	7.5	0.14	0.11	0.08	0.11	0.05	0	0.08	0.253333	0.11	S
10	12.7273	3.75	0.14	0.11	0.08	0.11	0.05	0	0.11	0.506667	0.11	S
10	12.7273	16.0227	0.14	0.11	0.08	0.11	0.05	0	0.05	0.118582	0.14	S
10	12.7273	12.2727	0.14	0.11	0.08	0.11	0.05	0	0.08	0.154815	0.14	S
10	12.7273	8.52273	0.14	0.11	0.08	0.11	0.05	0	0.11	0.222933	0.14	S
10	12.7273	4.77273	0.14	0.11	0.08	0.11	0.05	0	0.14	0.398095	0.14	S
10	12.7273	1.70455	0.14	0.11	0.08	0.11	0.08	0	0.05	1.29067	0.05	S
10	12.7273	6.47727	0.14	0.11	0.08	0.11	0.08	0	0.05	0.339649	0.08	S
10	12.7273	2.72727	0.14	0.11	0.08	0.11	0.08	0	0.08	0.806667	0.08	S
10	12.7273	11.25	0.14	0.11	0.08	0.11	0.08	0	0.05	0.195556	0.11	S
10	12.7273	7.5	0.14	0.11	0.08	0.11	0.08	0	0.08	0.293333	0.11	S
10	12.7273	3.75	0.14	0.11	0.08	0.11	0.08	0	0.11	0.586667	0.11	S
10	12.7273	16.0227	0.14	0.11	0.08	0.11	0.08	0	0.05	0.137305	0.14	S
10	12.7273	12.2727	0.14	0.11	0.08	0.11	0.08	0	0.08	0.179259	0.14	S
10	12.7273	8.52273	0.14	0.11	0.08	0.11	0.08	0	0.11	0.258133	0.14	S
10	12.7273	4.77273	0.14	0.11	0.08	0.11	0.08	0	0.14	0.460952	0.14	S
10	12.7273	1.70455	0.14	0.11	0.08	0.11	0.11	0	0.05	1.46667	0.05	S
10	12.7273	6.47727	0.14	0.11	0.08	0.11	0.11	0	0.05	0.385965	0.08	S
10	12.7273	2.72727	0.14	0.11	0.08	0.11	0.11	0	0.08	0.916667	0.08	S
10	12.7273	11.25	0.14	0.11	0.08	0.11	0.11	0	0.05	0.222222	0.11	S
10	12.7273	7.5	0.14	0.11	0.08	0.11	0.11	0	0.08	0.333333	0.11	S
10	12.7273	3.75	0.14	0.11	0.08	0.11	0.11	0	0.11	0.666667	0.11	S
10	12.7273	16.0227	0.14	0.11	0.08	0.11	0.11	0	0.05	0.156028	0.14	S
10	12.7273	12.2727	0.14	0.11	0.08	0.11	0.11	0	0.08	0.203704	0.14	S
10	12.7273	8.52273	0.14	0.11	0.08	0.11	0.11	0	0.11	0.293333	0.14	S
10	12.7273	4.77273	0.14	0.11	0.08	0.11	0.11	0	0.14	0.52381	0.14	S
10	12.7273	1.70455	0.14	0.11	0.08	0.11	0.14	0	0.05	1.64267	0.05	S
10	12.7273	6.47727	0.14	0.11	0.08	0.11	0.14	0	0.05	0.432281	0.08	S
10	12.7273	2.72727	0.14	0.11	0.08	0.11	0.14	0	0.08	1.02667	0.08	S
10	12.7273	11.25	0.14	0.11	0.08	0.11	0.14	0	0.05	0.248889	0.11	S
10	12.7273	7.5	0.14	0.11	0.08	0.11	0.14	0	0.08	0.373333	0.11	S
10	12.7273	3.75	0.14	0.11	0.08	0.11	0.14	0	0.11	0.746667	0.11	S
10	12.7273	16.0227	0.14	0.11	0.08	0.11	0.14	0	0.05	0.174752	0.14	S
10	12.7273	12.2727	0.14	0.11	0.08	0.11	0.14	0	0.08	0.228148	0.14	S
10	12.7273	8.52273	0.14	0.11	0.08	0.11	0.14	0	0.11	0.328533	0.14	S
10	12.7273	4.77273	0.14	0.11	0.08	0.11	0.14	0	0.14	0.586667	0.14	S
10	10	3.75	0.14	0.11	0.08	0.14	0.05	0	0.05	0.426667	0.08	S
10	10	7.5	0.14	0.11	0.08	0.14	0.05	0	0.05	0.213333	0.11	S
10	10	3.75	0.14	0.11	0.08	0.14	0.05	0	0.08	0.426667	0.11	S
10	10	11.25	0.14	0.11	0.08	0.14	0.05	0	0.05	0.142222	0.14	S
10	10	7.5	0.14	0.11	0.08	0.14	0.05	0	0.08	0.213333	0.14	S
10	10	3.75	0.14	0.11	0.08	0.14	0.05	0	0.11	0.426667	0.14	S
10	10	3.75	0.14	0.11	0.08	0.14	0.08	0	0.05	0.506667	0.08	S
10	10	7.5	0.14	0.11	0.08	0.14	0.08	0	0.05	0.253333	0.11	S
10	10	3.75	0.14	0.11	0.08	0.14	0.08	0	0.08	0.506667	0.11	S
10	10	11.25	0.14	0.11	0.08	0.14	0.08	0	0.05	0.168889	0.14	S
10	10	7.5	0.14	0.11	0.08	0.14	0.08	0	0.08	0.253333	0.14	S
10	10	3.75	0.14	0.11	0.08	0.14	0.08	0	0.11	0.506667	0.14	S
10	10	3.75	0.14	0.11	0.08	0.14	0.11	0	0.05	0.586667	0.08	S
10	10	7.5	0.14	0.11	0.08	0.14	0.11	0	0.05	0.293333	0.11	S
10	10	3.75	0.14	0.11	0.08	0.14	0.11	0	0.08	0.586667	0.11	S
10	10	11.25	0.14	0.11	0.08	0.14	0.11	0	0.05	0.195556	0.14	S
10	10	7.5	0.14	0.11	0.08	0.14	0.11	0	0.08	0.293333	0.14	S
10	10	3.75	0.14	0.11	0.08	0.14	0.11	0	0.11	0.586667	0.14	S
10	10	3.75	0.14	0.11	0.08	0.14	0.14	0	0.05	0.666667	0.08	S
10	10	7.5	0.14	0.11	0.08	0.14	0.14	0	0.05	0.333333	0.11	S
10	10	3.75	0.14	0.11	0.08	0.14	0.14	0	0.08	0.666667	0.11	S
10	10	11.25	0.14	0.11	0.08	0.14	0.14	0	0.05	0.222222	0.14	S
10	10	7.5	0.14	0.11	0.08	0.14	0.14	0	0.08	0.333333	0.14	S
10	10	3.75	0.14	0.11	0.08	0.14	0.14	0	0.11	0.666667	0.14	S
10	28	8.18182	0.14	0.11	0.11	0.05	0.05	0	0.05	0.437556	0.05	S
10	28	5.45455	0.14	0.11	0.11	0.05	0.05	0	0.08	0.656333	0.05	S
10	28	2.72727	0.14	0.11	0.11	0.05	0.05	0	0.11	1.31267	0.05	S
10	28	15.8182	0.14	0.11	0.11	0.05	0.05	0	0.05	0.226322	0.08	S
10	28	13.0909	0.14	0.11	0.11	0.05	0.05	0	0.08	0.273472	0.08	S
10	28	10.3636	0.14	0.11	0.11	0.05	0.05	0	0.11	0.345439	0.08	S
10	28	7.63636	0.14	0.11	0.11	0.05	0.05	0	0.14	0.46881	0.08	S
10	28	23.4545	0.14	0.11	0.11	0.05	0.05	0	0.05	0.152636	0.11	S
10	28	20.7273	0.14	0.11	0.11	0.05	0.05	0	0.08	0.172719	0.11	S
10	28	18	0.14	0.11	0.11	0.05	0.05	0	0.11	0.198889	0.11	S
10	28	15.2727	0.14	0.11	0.11	0.05	0.05	0	0.14	0.234405	0.11	S
10	28	31.0909	0.14	0.11	0.11	0.05	0.05	0	0.05	0.115146	0.14	S
10	28	28.3636	0.14	0.11	0.11	0.05	0.05	0	0.08	0.126218	0.14	S
10	28	25.6364	0.14	0.11	0.11	0.05	0.05	0	0.11	0.139645	0.14	S
10	28	22.9091	0.14	0.11	0.11	0.05	0.05	0	0.14	0.15627	0.14	S
10	28	8.18182	0.14	0.11	0.11	0.05	0.08	0	0.05	0.474222	0.05	S
10	28	5.45455	0.14	0.11	0.11	0.05	0.08	0	0.08	0.711333	0.05	S
10	28	2.72727	0.14	0.11	0.11	0.05	0.08	0	0.11	1.42267	0.05	S
10	28	15.8182	0.14	0.11	0.11	0.05	0.08	0	0.05	0.245287	0.08	S
10	28	13.0909	0.14	0.11	0.11	0.05	0.08	0	0.08	0.296389	0.08	S
10	28	10.3636	0.14	0.11	0.11	0.05	0.08	0	0.11	0.374386	0.08	S
10	28	7.63636	0.14	0.11	0.11	0.05	0.08	0	0.14	0.508095	0.08	S
10	28	23.4545	0.14	0.11	0.11	0.05	0.08	0	0.05	0.165426	0.11	S
10	28	20.7273	0.14	0.11	0.11	0.05	0.08	0	0.08	0.187193	0.11	S
10	28	18	0.14	0.11	0.11	0.05	0.08	0	0.11	0.215556	0.11	S
10	28	15.2727	0.14	0.11	0.11	0.05	0.08	0	0.14	0.254048	0.11	S
10	28	31.0909	0.14	0.11	0.11	0.05	0.08	0	0.05	0.124795	0.14	S
10	28	28.3636	0.14	0.11	0.11	0.05	0.08	0	0.08	0.136795	0.14	S
10	28	25.6364	0.14	0.11	0.11	0.05	0.08	0	0.11	0.151348	0.14	S
10	28	22.9091	0.14	0.11	0.11	0.05	0.08	0	0.14	0.169365	0.14	S
10	28	8.18182	0.14	0.11	0.11	0.05	0.11	0	0.05	0.510889	0.05	S
10	28	5.45455	0.14	0.11	0.11	0.05	0.11	0	0.08	0.766333	0.05	S
10	28	2.72727	0.14	0.11	0.11	0.05	0.11	0	0.11	1.53267	0.05	S
10	28	15.8182	0.14	0.11	0.11	0.05	0.11	0	0.05	0.264253	0.08	S
10	28	13.0909	0.14	0.11	0.11	0.05	0.11	0	0.08	0.319306	0.08	S
10	28	10.3636	0.14	0.11	0.11	0.05	0.11	0	0.11	0.403333	0.08	S
10	28	7.63636	0.14	0.11	0.11	0.05	0.11	0	0.14	0.547381	0.08	S
10	28	23.4545	0.14	0.11	0.11	0.05	0.11	0	0.05	0.178217	0.11	S
10	28	20.7273	0.14	0.11	0.11	0.05	0.11	0	0.08	0.201667	0.11	S
10	28	18	0.14	0.11	0.11	0.05	0.11	0	0.11	0.232222	0.11	S
10	28	15.2727	0.14	0.11	0.11	0.05	0.11	0	0.14	0.27369	0.11	S
10	28	31.0909	0.14	0.11	0.11	0.05	0.11	0	0.05	0.134444	0.14	S
10	28	28.3636	0.14	0.11	0.11	0.05	0.11	0	0.08	0.147372	0.14	S
10	28	25.6364	0.14	0.11	0.11	0.05	0.11	0	0.11	0.16305	0.14	S
10	28	22.9091	0.14	0.11	0.11	0.05	0.11	0	0.14	0.18246	0.14	S
10	28	8.18182	0.14	0.11	0.11	0.05	0.14	0	0.05	0.547556	0.05	S
10	28	5.45455	0.14	0.11	0.11	0.05	0.14	0	0.08	0.821333	0.05	S
10	28	2.72727	0.14	0.11	0.11	0.05	0.14	0	0.11	1.64267	0.05	S
10	28	15.8182	0.14	0.11	0.11	0.05	0.14	0	0.05	0.283218	0.08	S
10	28	13.0909	0.14	0.11	0.11	0.05	0.14	0	0.08	0.342222	0.08	S
10	28	10.3636	0.14	0.11	0.11	0.05	0.14	0	0.11	0.432281	0.08	S
10	28	7.63636	0.14	0.11	0.11	0.05	0.14	0	0.14	0.586667	0.08	S
10	28	23.4545	0.14	0.11	0.11	0.05	0.14	0	0.05	0.191008	0.11	S
10	28	20.7273	0.14	0.11	0.11	0.05	0.14	0	0.08	0.21614	0.11	S
10	28	18	0.14	0.11	0.11	0.05	0.14	0	0.11	0.248889	0.11	S
10	28	15.2727	0.14	0.11	0.11	0.05	0.14	0	0.14	0.293333	0.11	S
10	28	31.0909	0.14	0.11	0.11	0.05	0.14	0	0.05	0.144094	0.14	S
10	28	28.3636	0.14	0.11	0.11	0.05	0.14	0	0.08	0.157949	0.14	S
10	28	25.6364	0.14	0.11	0.11	0.05	0.14	0	0.11	0.174752	0.14	S
10	28	22.9091	0.14	0.11	0.11	0.05	0.14	0	0.14	0.195556	0.14	S
10	17.5	3.40909	0.14	0.11	0.11	0.08	0.05	0	0.05	0.711333	0.05	S
10	17.5	0.681818	0.14	0.11	0.11	0.08	0.05	0	0.08	3.55667	0.05	S
10	17.5	8.18182	0.14	0.11	0.11	0.08	0.05	0	0.05	0.296389	0.08	S
10	17.5	5.45455	0.14	0.11	0.11	0.08	0.05	0	0.08	0.444583	0.08	S
10	17.5	2.72727	0.14	0.11	0.11	0.08	0.05	0	0.11	0.889167	0.08	S
10	17.5	12.9545	0.14	0.11	0.11	0.08	0.05	0	0.05	0.187193	0.11	S
10	17.5	10.2273	0.14	0.11	0.11	0.08	0.05	0	0.08	0.237111	0.11	S
10	17.5	7.5	0.14	0.11	0.11	0.08	0.05	0	0.11	0.323333	0.11	S
10	17.5	4.77273	0.14	0.11	0.11	0.08	0.05	0	0.14	0.508095	0.11	S
10	17.5	17.7273	0.14	0.11	0.11	0.08	0.05	0	0.05	0.136795	0.14	S
10	17.5	15	0.14	0.11	0.11	0.08	0.05	0	0.08	0.161667	0.14	S
10	17.5	12.2727	0.14	0.11	0.11	0.08	0.05	0	0.11	0.197593	0.14	S
10	17.5	9.54545	0.14	0.11	0.11	0.08	0.05	0	0.14	0.254048	0.14	S
10	17.5	3.40909	0.14	0.11	0.11	0.08	0.08	0	0.05	0.799333	0.05	S
10	17.5	0.681818	0.14	0.11	0.11	0.08	0.08	0	0.08	3.99667	0.05	S
10	17.5	8.18182	0.14	0.11	0.11	0.08	0.08	0	0.05	0.333056	0.08	S
10	17.5	5.45455	0.14	0.11	0.11	0.08	0.08	0	0.08	0.499583	0.08	S
10	17.5	2.72727	0.14	0.11	0.11	0.08	0.08	0	0.11	0.999167	0.08	S
10	17.5	12.9545	0.14	0.11	0.11	0.08	0.08	0	0.05	0.210351	0.11	S
10	17.5	10.2273	0.14	0.11	0.11	0.08	0.08	0	0.08	0.266444	0.11	S
10	17.5	7.5	0.14	0.11	0.11	0.08	0.08	0	0.11	0.363333	0.11	S
10	17.5	4.77273	0.14	0.11	0.11	0.08	0.08	0	0.14	0.570952	0.11	S
10	17.5	17.7273	0.14	0.11	0.11	0.08	0.08	0	0.05	0.153718	0.14	S
10	17.5	15	0.14	0.11	0.11	0.08	0.08	0	0.08	0.181667	0.14	S
10	17.5	12.2727	0.14	0.11	0.11	0.08	0.08	0	0.11	0.222037	0.14	S
10	17.5	9.54545	0.14	0.11	0.11	0.08	0.08	0	0.14	0.285476	0.14	S
10	17.5	3.40909	0.14	0.11	0.11	0.08	0.11	0	0.05	0.887333	0.05	S
10	17.5	0.681818	0.14	0.11	0.11	0.08	0.11	0	0.08	4.43667	0.05	S
10	17.5	8.18182	0.14	0.11	0.11	0.08	0.11	0	0.05	0.369722	0.08	S
10	17.5	5.45455	0.14	0.11	0.11	0.08	0.11	0	0.08	0.554583	0.08	S
10	17.5	2.72727	0.14	0.11	0.11	0.08	0.11	0	0.11	1.10917	0.08	S
10	17.5	12.9545	0.14	0.11	0.11	0.08	0.11	0	0.05	0.233509	0.11	S
10	17.5	10.2273	0.14	0.11	0.11	0.08	0.11	0	0.08	0.295778	0.11	S
10	17.5	7.5	0.14	0.11	0.11	0.08	0.11	0	0.11	0.403333	0.11	S
10	17.5	4.77273	0.14	0.11	0.11	0.08	0.11	0	0.14	0.63381	0.11	S
10	17.5	17.7273	0.14	0.11	0.11	0.08	0.11	0	0.05	0.170641	0.14	S
10	17.5	15	0.14	0.11	0.11	0.08	0.11	0	0.08	0.201667	0.14	S
10	17.5	12.2727	0.14	0.11	0.11	0.08	0.11	0	0.11	0.246481	0.14	S
10	17.5	9.54545	0.14	0.11	0.11	0.08	0.11	0	0.14	0.316905	0.14	S
10	17.5	3.40909	0.14	0.11	0.11	0.08	0.14	0	0.05	0.975333	0.05	S
10	17.5	0.681818	0.14	0.11	0.11	0.08	0.14	0	0.08	4.87667	0.05	S
10	17.5	8.18182	0.14	0.11	0.11	0.08	0.14	0	0.05	0.406389	0.08	S
10	17.5	5.45455	0.14	0.11	0.11	0.08	0.14	0	0.08	0.609583	0.08	S
10	17.5	2.72727	0.14	0.11	0.11	0.08	0.14	0	0.11	1.21917	0.08	S
10	17.5	12.9545	0.14	0.11	0.11	0.08	0.14	0	0.05	0.256667	0.11	S
10	17.5	10.2273	0.14	0.11	0.11	0.08	0.14	0	0.08	0.325111	0.11	S
10	17.5	7.5	0.14	0.11	0.11	0.08	0.14	0	0.11	0.443333	0.11	S
10	17.5	4.77273	0.14	0.11	0.11	0.08	0.14	0	0.14	0.696667	0.11	S
10	17.5	17.7273	0.14	0.11	0.11	0.08	0.14	0	0.05	0.187564	0.14	S
10	17.5	15	0.14	0.11	0.11	0.08	0.14	0	0.08	0.221667	0.14	S
10	17.5	12.2727	0.14	0.11	0.11	0.08	0.14	0	0.11	0.270926	0.14	S
10	17.5	9.54545	0.14	0.11	0.11	0.08	0.14	0	0.14	0.348333	0.14	S
10	12.7273	1.23967	0.14	0.11	0.11	0.11	0.05	0	0.05	1.53267	0.05	S
10	12.7273	4.71074	0.14	0.11	0.11	0.11	0.05	0	0.05	0.403333	0.08	S
10	12.7273	1.98347	0.14	0.11	0.11	0.11	0.05	0	0.08	0.957917	0.08	S
10	12.7273	8.18182	0.14	0.11	0.11	0.11	0.05	0	0.05	0.232222	0.11	S
10	12.7273	5.45455	0.14	0.11	0.11	0.11	0.05	0	0.08	0.348333	0.11	S
10	12.7273	2.72727	0.14	0.11	0.11	0.11	0.05	0	0.11	0.696667	0.11	S
10	12.7273	11.6529	0.14	0.11	0.11	0.11	0.05	0	0.05	0.16305	0.14	S
10	12.7273	8.92562	0.14	0.11	0.11	0.11	0.05	0	0.08	0.21287	0.14	S
10	12.7273	6.19835	0.14	0.11	0.11	0.11	0.05	0	0.11	0.306533	0.14	S
10	12.7273	3.47107	0.14	0.11	0.11	0.11	0.05	0	0.14	0.547381	0.14	S
10	12.7273	1.23967	0.14	0.11	0.11	0.11	0.08	0	0.05	1.77467	0.05	S
10	12.7273	4.71074	0.14	0.11	0.11	0.11	0.08	0	0.05	0.467018	0.08	S
10	12.7273	1.98347	0.14	0.11	0.11	0.11	0.08	0	0.08	1.10917	0.08	S
10	12.7273	8.18182	0.14	0.11	0.11	0.11	0.08	0	0.05	0.268889	0.11	S
10	12.7273	5.45455	0.14	0.11	0.11	0.11	0.08	0	0.08	0.403333	0.11	S
10	12.7273	2.72727	0.14	0.11	0.11	0.11	0.08	0	0.11	0.806667	0.11	S
10	12.7273	11.6529	0.14	0.11	0.11	0.11	0.08	0	0.05	0.188794	0.14	S
10	12.7273	8.92562	0.14	0.11	0.11	0.11	0.08	0	0.08	0.246481	0.14	S
10	12.7273	6.19835	0.14	0.11	0.11	0.11	0.08	0	0.11	0.354933	0.14	S
10	12.7273	3.47107	0.14	0.11	0.11	0.11	0.08	0	0.14	0.63381	0.14	S
10	12.7273	1.23967	0.14	0.11	0.11	0.11	0.11	0	0.05	2.01667	0.05	S
10	12.7273	4.71074	0.14	0.11	0.11	0.11	0.11	0	0.05	0.530702	0.08	S
10	12.7273	1.98347	0.14	0.11	0.11	0.11	0.11	0	0.08	1.26042	0.08	S
10	12.7273	8.18182	0.14	0.11	0.11	0.11	0.11	0	0.05	0.305556	0.11	S
10	12.7273	5.45455	0.14	0.11	0.11	0.11	0.11	0	0.08	0.458333	0.11	S
10	12.7273	2.72727	0.14	0.11	0.11	0.11	0.11	0	0.11	0.916667	0.11	S
10	12.7273	11.6529	0.14	0.11	0.11	0.11	0.11	0	0.05	0.214539	0.14	S
10	12.7273	8.92562	0.14	0.11	0.11	0.11	0.11	0	0.08	0.280093	0.14	S
10	12.7273	6.19835	0.14	0.11	0.11	0.11	0.11	0	0.11	0.403333	0.14	S
10	12.7273	3.47107	0.14	0.11	0.11	0.11	0.11	0	0.14	0.720238	0.14	S
10	12.7273	1.23967	0.14	0.11	0.11	0.11	0.14	0	0.05	2.25867	0.05	S
10	12.7273	4.71074	0.14	0.11	0.11	0.11	0.14	0	0.05	0.594386	0.08	S
10	12.7273	1.98347	0.14	0.11	0.11	0.11	0.14	0	0.08	1.41167	0.08	S
10	12.7273	8.18182	0.14	0.11	0.11	0.11	0.14	0	0.05	0.342222	0.11	S
10	12.7273	5.45455	0.14	0.11	0.11	0.11	0.14	0	0.08	0.513333	0.11	S
10	12.7273	2.72727	0.14	0.11	0.11	0.11	0.14	0	0.11	1.02667	0.11	S
10	12.7273	11.6529	0.14	0.11	0.11	0.11	0.14	0	0.05	0.240284	0.14	S
10	12.7273	8.92562	0.14	0.11	0.11	0.11	0.14	0	0.08	0.313704	0.14	S
10	12.7273	6.19835	0.14	0.11	0.11	0.11	0.14	0	0.11	0.451733	0.14	S
10	12.7273	3.47107	0.14	0.11	0.11	0.11	0.14	0	0.14	0.806667	0.14	S
10	10	2.72727	0.14	0.11	0.11	0.14	0.05	0	0.05	0.586667	0.08	S
10	10	5.45455	0.14	0.11	0.11	0.14	0.05	0	0.05	0.293333	0.11	S
10	10	2.72727	0.14	0.11	0.11	0.14	0.05	0	0.08	0.586667	0.11	S
10	10	8.18182	0.14	0.11	0.11	0.14	0.05	0	0.05	0.195556	0.14	S
10	10	5.45455	0.14	0.11	0.11	0.14	0.05	0	0.08	0.293333	0.14	S
10	10	2.72727	0.14	0.11	0.11	0.14	0.05	0	0.11	0.586667	0.14	S
10	10	2.72727	0.14	0.11	0.11	0.14	0.08	0	0.05	0.696667	0.08	S
10	10	5.45455	0.14	0.11	0.11	0.14	0.08	0	0.05	0.348333	0.11	S
10	10	2.72727	0.14	0.11	0.11	0.14	0.08	0	0.08	0.696667	0.11	S
10	10	8.18182	0.14	0.11	0.11	0.14	0.08	0	0.05	0.232222	0.14	S
10	10	5.45455	0.14	0.11	0.11	0.14	0.08	0	0.08	0.348333	0.14	S
10	10	2.72727	0.14	0.11	0.11	0.14	0.08	0	0.11	0.696667	0.14	S
10	10	2.72727	0.14	0.11	0.11	0.14	0.11	0	0.05	0.806667	0.08	S
10	10	5.45455	0.14	0.11	0.11	0.14	0.11	0	0.05	0.403333	0.11	S
10	10	2.72727	0.14	0.11	0.11	0.14	0.11	0	0.08	0.806667	0.11	S
10	10	8.18182	0.14	0.11	0.11	0.14	0.11	0	0.05	0.268889	0.14	S
10	10	5.45455	0.14	0.11	0.11	0.14	0.11	0	0.08	0.403333	0.14	S
10	10	2.72727	0.14	0.11	0.11	0.14	0.11	0	0.11	0.806667	0.14	S
10	10	2.72727	0.14	0.11	0.11	0.14	0.14	0	0.05	0.916667	0.08	S
10	10	5.45455	0.14	0.11	0.11	0.14	0.14	0	0.05	0.458333	0.11	S
10	10	2.72727	0.14	0.11	0.11	0.14	0.14	0	0.08	0.916667	0.11	S
10	10	8.18182	0.14	0.11	0.11	0.14	0.14	0	0.05	0.305556	0.14	S
10	10	5.45455	0.14	0.11	0.11	0.14	0.14	0	0.08	0.458333	0.14	S
10	10	2.72727	0.14	0.11	0.11	0.14	0.14	0	0.11	0.916667	0.14	S
10	28	6.42857	0.14	0.11	0.14	0.05	0.05	0	0.05	0.556889	0.05	S
10	28	4.28571	0.14	0.11	0.14	0.05	0.05	0	0.08	0.835333	0.05	S
10	28	2.14286	0.14	0.11	0.14	0.05	0.05	0	0.11	1.67067	0.05	S
10	28	12.4286	0.14	0.11	0.14	0.05	0.05	0	0.05	0.288046	0.08	S
10	28	10.2857	0.14	0.11	0.14	0.05	0.05	0	0.08	0.348056	0.08	S
10	28	8.14286	0.14	0.11	0.14	0.05	0.05	0	0.11	0.439649	0.08	S
10	28	6	0.14	0.11	0.14	0.05	0.05	0	0.14	0.596667	0.08	S
10	28	18.4286	0.14	0.11	0.14	0.05	0.05	0	0.05	0.194264	0.11	S
10	28	16.2857	0.14	0.11	0.14	0.05	0.05	0	0.08	0.219825	0.11	S
10	28	14.1429	0.14	0.11	0.14	0.05	0.05	0	0.11	0.253131	0.11	S
10	28	12	0.14	0.11	0.14	0.05	0.05	0	0.14	0.298333	0.11	S
10	28	24.4286	0.14	0.11	0.14	0.05	0.05	0	0.05	0.14655	0.14	S
10	28	22.2857	0.14	0.11	0.14	0.05	0.05	0	0.08	0.160641	0.14	S
10	28	20.1429	0.14	0.11	0.14	0.05	0.05	0	0.11	0.17773	0.14	S
10	28	18	0.14	0.11	0.14	0.05	0.05	0	0.14	0.198889	0.14	S
10	28	6.42857	0.14	0.11	0.14	0.05	0.08	0	0.05	0.603556	0.05	S
10	28	4.28571	0.14	0.11	0.14	0.05	0.08	0	0.08	0.905333	0.05	S
10	28	2.14286	0.14	0.11	0.14	0.05	0.08	0	0.11	1.81067	0.05	S
10	28	12.4286	0.14	0.11	0.14	0.05	0.08	0	0.05	0.312184	0.08	S
10	28	10.2857	0.14	0.11	0.14	0.05	0.08	0	0.08	0.377222	0.08	S
10	28	8.14286	0.14	0.11	0.14	0.05	0.08	0	0.11	0.476491	0.08	S
10	28	6	0.14	0.11	0.14	0.05	0.08	0	0.14	0.646667	0.08	S
10	28	18.4286	0.14	0.11	0.14	0.05	0.08	0	0.05	0.210543	0.11	S
10	28	16.2857	0.14	0.11	0.14	0.05	0.08	0	0.08	0.238246	0.11	S
10	28	14.1429	0.14	0.11	0.14	0.05	0.08	0	0.11	0.274343	0.11	S
10	28	12	0.14	0.11	0.14	0.05	0.08	0	0.14	0.323333	0.11	S
10	28	24.4286	0.14	0.11	0.14	0.05	0.08	0	0.05	0.15883	0.14	S
10	28	22.2857	0.14	0.11	0.14	0.05	0.08	0	0.08	0.174103	0.14	S
10	28	20.1429	0.14	0.11	0.14	0.05	0.08	0	0.11	0.192624	0.14	S
10	28	18	0.14	0.11	0.14	0.05	0.08	0	0.14	0.215556	0.14	S
10	28	6.42857	0.14	0.11	0.14	0.05	0.11	0	0.05	0.650222	0.05	S
10	28	4.28571	0.14	0.11	0.14	0.05	0.11	0	0.08	0.975333	0.05	S
10	28	2.14286	0.14	0.11	0.14	0.05	0.11	0	0.11	1.95067	0.05	S
10	28	12.4286	0.14	0.11	0.14	0.05	0.11	0	0.05	0.336322	0.08	S
10	28	10.2857	0.14	0.11	0.14	0.05	0.11	0	0.08	0.406389	0.08	S
10	28	8.14286	0.14	0.11	0.14	0.05	0.11	0	0.11	0.513333	0.08	S
10	28	6	0.14	0.11	0.14	0.05	0.11	0	0.14	0.696667	0.08	S
10	28	18.4286	0.14	0.11	0.14	0.05	0.11	0	0.05	0.226822	0.11	S
10	28	16.2857	0.14	0.11	0.14	0.05	0.11	0	0.08	0.256667	0.11	S
10	28	14.1429	0.14	0.11	0.14	0.05	0.11	0	0.11	0.295556	0.11	S
10	28	12	0.14	0.11	0.14	0.05	0.11	0	0.14	0.348333	0.11	S
10	28	24.4286	0.14	0.11	0.14	0.05	0.11	0	0.05	0.171111	0.14	S
10	28	22.2857	0.14	0.11	0.14	0.05	0.11	0	0.08	0.187564	0.14	S
10	28	20.1429	0.14	0.11	0.14	0.05	0.11	0	0.11	0.207518	0.14	S
10	28	18	0.14	0.11	0.14	0.05	0.11	0	0.14	0.232222	0.14	S
10	28	6.42857	0.14	0.11	0.14	0.05	0.14	0	0.05	0.696889	0.05	S
10	28	4.28571	0.14	0.11	0.14	0.05	0.14	0	0.08	1.04533	0.05	S
10	28	2.14286	0.14	0.11	0.14	0.05	0.14	0	0.11	2.09067	0.05	S
10	28	12.4286	0.14	0.11	0.14	0.05	0.14	0	0.05	0.36046	0.08	S
10	28	10.2857	0.14	0.11	0.14	0.05	0.14	0	0.08	0.435556	0.08	S
10	28	8.14286	0.14	0.11	0.14	0.05	0.14	0	0.11	0.550175	0.08	S
10	28	6	0.14	0.11	0.14	0.05	0.14	0	0.14	0.746667	0.08	S
10	28	18.4286	0.14	0.11	0.14	0.05	0.14	0	0.05	0.243101	0.11	S
10	28	16.2857	0.14	0.11	0.14	0.05	0.14	0	0.08	0.275088	0.11	S
10	28	14.1429	0.14	0.11	0.14	0.05	0.14	0	0.11	0.316768	0.11	S
10	28	12	0.14	0.11	0.14	0.05	0.14	0	0.14	0.373333	0.11	S
10	28	24.4286	0.14	0.11	0.14	0.05	0.14	0	0.05	0.183392	0.14	S
10	28	22.2857	0.14	0.11	0.14	0.05	0.14	0	0.08	0.201026	0.14	S
10	28	20.1429	0.14	0.11	0.14	0.05	0.14	0	0.11	0.222411	0.14	S
10	28	18	0.14	0.11	0.14	0.05	0.14	0	0.14	0.248889	0.14	S
10	17.5	2.67857	0.14	0.11	0.14	0.08	0.05	0	0.05	0.905333	0.05	S
10	17.5	0.535714	0.14	0.11	0.14	0.08	0.05	0	0.08	4.52667	0.05	S
10	17.5	6.42857	0.14	0.11	0.14	0.08	0.05	0	0.05	0.377222	0.08	S
10	17.5	4.28571	0.14	0.11	0.14	0.08	0.05	0	0.08	0.565833	0.08	S
10	17.5	2.14286	0.14	0.11	0.14	0.08	0.05	0	0.11	1.13167	0.08	S
10	17.5	10.1786	0.14	0.11	0.14	0.08	0.05	0	0.05	0.238246	0.11	S
10	17.5	8.03571	0.14	0.11	0.14	0.08	0.05	0	0.08	0.301778	0.11	S
10	17.5	5.89286	0.14	0.11	0.14	0.08	0.05	0	0.11	0.411515	0.11	S
10	17.5	3.75	0.14	0.11	0.14	0.08	0.05	0	0.14	0.646667	0.11	S
10	17.5	13.9286	0.14	0.11	0.14	0.08	0.05	0	0.05	0.174103	0.14	S
10	17.5	11.7857	0.14	0.11	0.14	0.08	0.05	0	0.08	0.205758	0.14	S
10	17.5	9.64286	0.14	0.11	0.14	0.08	0.05	0	0.11	0.251481	0.14	S
10	17.5	7.5	0.14	0.11	0.14	0.08	0.05	0	0.14	0.323333	0.14	S
10	17.5	2.67857	0.14	0.11	0.14	0.08	0.08	0	0.05	1.01733	0.05	S
10	17.5	0.535714	0.14	0.11	0.14	0.08	0.08	0	0.08	5.08667	0.05	S
10	17.5	6.42857	0.14	0.11	0.14	0.08	0.08	0	0.05	0.423889	0.08	S
10	17.5	4.28571	0.14	0.11	0.14	0.08	0.08	0	0.08	0.635833	0.08	S
10	17.5	2.14286	0.14	0.11	0.14	0.08	0.08	0	0.11	1.27167	0.08	S
10	17.5	10.1786	0.14	0.11	0.14	0.08	0.08	0	0.05	0.267719	0.11	S
10	17.5	8.03571	0.14	0.11	0.14	0.08	0.08	0	0.08	0.339111	0.11	S
10	17.5	5.89286	0.14	0.11	0.14	0.08	0.08	0	0.11	0.462424	0.11	S
10	17.5	3.75	0.14	0.11	0.14	0.08	0.08	0	0.14	0.726667	0.11	S
10	17.5	13.9286	0.14	0.11	0.14	0.08	0.08	0	0.05	0.195641	0.14	S
10	17.5	11.7857	0.14	0.11	0.14	0.08	0.08	0	0.08	0.231212	0.14	S
10	17.5	9.64286	0.14	0.11	0.14	0.08	0.08	0	0.11	0.282593	0.14	S
10	17.5	7.5	0.14	0.11	0.14	0.08	0.08	0	0.14	0.363333	0.14	S
10	17.5	2.67857	0.14	0.11	0.14	0.08	0.11	0	0.05	1.12933	0.05	S
10	17.5	0.535714	0.14	0.11	0.14	0.08	0.11	0	0.08	5.64667	0.05	S
10	17.5	6.42857	0.14	0.11	0.14	0.08	0.11	0	0.05	0.470556	0.08	S
10	17.5	4.28571	0.14	0.11	0.14	0.08	0.11	0	0.08	0.705833	0.08	S
10	17.5	2.14286	0.14	0.11	0.14	0.08	0.11	0	0.11	1.41167	0.08	S
10	17.5	10.1786	0.14	0.11	0.14	0.08	0.11	0	0.05	0.297193	0.11	S
10	17.5	8.03571	0.14	0.11	0.14	0.08	0.11	0	0.08	0.376444	0.11	S
10	17.5	5.89286	0.14	0.11	0.14	0.08	0.11	0	0.11	0.513333	0.11	S
10	17.5	3.75	0.14	0.11	0.14	0.08	0.11	0	0.14	0.806667	0.11	S
10	17.5	13.9286	0.14	0.11	0.14	0.08	0.11	0	0.05	0.217179	0.14	S
10	17.5	11.7857	0.14	0.11	0.14	0.08	0.11	0	0.08	0.256667	0.14	S
10	17.5	9.64286	0.14	0.11	0.14	0.08	0.11	0	0.11	0.313704	0.14	S
10	17.5	7.5	0.14	0.11	0.14	0.08	0.11	0	0.14	0.403333	0.14	S
10	17.5	2.67857	0.14	0.11	0.14	0.08	0.14	0	0.05	1.24133	0.05	S
10	17.5	0.535714	0.14	0.11	0.14	0.08	0.14	0	0.08	6.20667	0.05	S
10	17.5	6.42857	0.14	0.11	0.14	0.08	0.14	0	0.05	0.517222	0.08	S
10	17.5	4.28571	0.14	0.11	0.14	0.08	0.14	0	0.08	0.775833	0.08	S
10	17.5	2.14286	0.14	0.11	0.14	0.08	0.14	0	0.11	1.55167	0.08	S
10	17.5	10.1786	0.14	0.11	0.14	0.08	0.14	0	0.05	0.326667	0.11	S
10	17.5	8.03571	0.14	0.11	0.14	0.08	0.14	0	0.08	0.413778	0.11	S
10	17.5	5.89286	0.14	0.11	0.14	0.08	0.14	0	0.11	0.564242	0.11	S
10	17.5	3.75	0.14	0.11	0.14	0.08	0.14	0	0.14	0.886667	0.11	S
10	17.5	13.9286	0.14	0.11	0.14	0.08	0.14	0	0.05	0.238718	0.14	S
10	17.5	11.7857	0.14	0.11	0.14	0.08	0.14	0	0.08	0.282121	0.14	S
10	17.5	9.64286	0.14	0.11	0.14	0.08	0.14	0	0.11	0.344815	0.14	S
10	17.5	7.5	0.14	0.11	0.14	0.08	0.14	0	0.14	0.443333	0.14	S
10	12.7273	0.974026	0.14	0.11	0.14	0.11	0.05	0	0.05	1.95067	0.05	S
10	12.7273	3.7013	0.14	0.11	0.14	0.11	0.05	0	0.05	0.513333	0.08	S
10	12.7273	1.55844	0.14	0.11	0.14	0.11	0.05	0	0.08	1.21917	0.08	S
10	12.7273	6.42857	0.14	0.11	0.14	0.11	0.05	0	0.05	0.295556	0.11	S
10	12.7273	4.28571	0.14	0.11	0.14	0.11	0.05	0	0.08	0.443333	0.11	S
10	12.7273	2.14286	0.14	0.11	0.14	0.11	0.05	0	0.11	0.886667	0.11	S
10	12.7273	9.15584	0.14	0.11	0.14	0.11	0.05	0	0.05	0.207518	0.14	S
10	12.7273	7.01299	0.14	0.11	0.14	0.11	0.05	0	0.08	0.270926	0.14	S
10	12.7273	4.87013	0.14	0.11	0.14	0.11	0.05	0	0.11	0.390133	0.14	S
10	12.7273	2.72727	0.14	0.11	0.14	0.11	0.05	0	0.14	0.696667	0.14	S
10	12.7273	0.974026	0.14	0.11	0.14	0.11	0.08	0	0.05	2.25867	0.05	S
10	12.7273	3.7013	0.14	0.11	0.14	0.11	0.08	0	0.05	0.594386	0.08	S
10	12.7273	1.55844	0.14	0.11	0.14	0.11	0.08	0	0.08	1.41167	0.08	S
10	12.7273	6.42857	0.14	0.11	0.14	0.11	0.08	0	0.05	0.342222	0.11	S
10	12.7273	4.28571	0.14	0.11	0.14	0.11	0.08	0	0.08	0.513333	0.11	S
10	12.7273	2.14286	0.14	0.11	0.14	0.11	0.08	0	0.11	1.02667	0.11	S
10	12.7273	9.15584	0.14	0.11	0.14	0.11	0.08	0	0.05	0.240284	0.14	S
10	12.7273	7.01299	0.14	0.11	0.14	0.11	0.08	0	0.08	0.313704	0.14	S
10	12.7273	4.87013	0.14	0.11	0.14	0.11	0.08	0	0.11	0.451733	0.14	S
10	12.7273	2.72727	0.14	0.11	0.14	0.11	0.08	0	0.14	0.806667	0.14	S
10	12.7273	0.974026	0.14	0.11	0.14	0.11	0.11	0	0.05	2.56667	0.05	S
10	12.7273	3.7013	0.14	0.11	0.14	0.11	0.11	0	0.05	0.675439	0.08	S
10	12.7273	1.55844	0.14	0.11	0.14	0.11	0.11	0	0.08	1.60417	0.08	S
10	12.7273	6.42857	0.14	0.11	0.14	0.11	0.11	0	0.05	0.388889	0.11	S
10	12.7273	4.28571	0.14	0.11	0.14	0.11	0.11	0	0.08	0.583333	0.11	S
10	12.7273	2.14286	0.14	0.11	0.14	0.11	0.11	0	0.11	1.16667	0.11	S
10	12.7273	9.15584	0.14	0.11	0.14	0.11	0.11	0	0.05	0.27305	0.14	S
10	12.7273	7.01299	0.14	0.11	0.14	0.11	0.11	0	0.08	0.356481	0.14	S
10	12.7273	4.87013	0.14	0.11	0.14	0.11	0.11	0	0.11	0.513333	0.14	S
10	12.7273	2.72727	0.14	0.11	0.14	0.11	0.11	0	0.14	0.916667	0.14	S
10	12.7273	0.974026	0.14	0.11	0.14	0.11	0.14	0	0.05	2.87467	0.05	S
10	12.7273	3.7013	0.14	0.11	0.14	0.11	0.14	0	0.05	0.756491	0.08	S
10	12.7273	1.55844	0.14	0.11	0.14	0.11	0.14	0	0.08	1.79667	0.08	S
10	12.7273	6.42857	0.14	0.11	0.14	0.11	0.14	0	0.05	0.435556	0.11	S
10	12.7273	4.28571	0.14	0.11	0.14	0.11	0.14	0	0.08	0.653333	0.11	S
10	12.7273	2.14286	0.14	0.11	0.14	0.11	0.14	0	0.11	1.30667	0.11	S
10	12.7273	9.15584	0.14	0.11	0.14	0.11	0.14	0	0.05	0.305816	0.14	S
10	12.7273	7.01299	0.14	0.11	0.14	0.11	0.14	0	0.08	0.399259	0.14	S
10	12.7273	4.87013	0.14	0.11	0.14	0.11	0.14	0	0.11	0.574933	0.14	S
10	12.7273	2.72727	0.14	0.11	0.14	0.11	0.14	0	0.14	1.02667	0.14	S
10	10	2.14286	0.14	0.11	0.14	0.14	0.05	0	0.05	0.746667	0.08	S
10	10	4.28571	0.14	0.11	0.14	0.14	0.05	0	0.05	0.373333	0.11	S
10	10	2.14286	0.14	0.11	0.14	0.14	0.05	0	0.08	0.746667	0.11	S
10	10	6.42857	0.14	0.11	0.14	0.14	0.05	0	0.05	0.248889	0.14	S
10	10	4.28571	0.14	0.11	0.14	0.14	0.05	0	0.08	0.373333	0.14	S
10	10	2.14286	0.14	0.11	0.14	0.14	0.05	0	0.11	0.746667	0.14	S
10	10	2.14286	0.14	0.11	0.14	0.14	0.08	0	0.05	0.886667	0.08	S
10	10	4.28571	0.14	0.11	0.14	0.14	0.08	0	0.05	0.443333	0.11	S
10	10	2.14286	0.14	0.11	0.14	0.14	0.08	0	0.08	0.886667	0.11	S
10	10	6.42857	0.14	0.11	0.14	0.14	0.08	0	0.05	0.295556	0.14	S
10	10	4.28571	0.14	0.11	0.14	0.14	0.08	0	0.08	0.443333	0.14	S
10	10	2.14286	0.14	0.11	0.14	0.14	0.08	0	0.11	0.886667	0.14	S
10	10	2.14286	0.14	0.11	0.14	0.14	0.11	0	0.05	1.02667	0.08	S
10	10	4.28571	0.14	0.11	0.14	0.14	0.11	0	0.05	0.513333	0.11	S
10	10	2.14286	0.14	0.11	0.14	0.14	0.11	0	0.08	1.02667	0.11	S
10	10	6.42857	0.14	0.11	0.14	0.14	0.11	0	0.05	0.342222	0.14	S
10	10	4.28571	0.14	0.11	0.14	0.14	0.11	0	0.08	0.513333	0.14	S
10	10	2.14286	0.14	0.11	0.14	0.14	0.11	0	0.11	1.02667	0.14	S
10	10	2.14286	0.14	0.11	0.14	0.14	0.14	0	0.05	1.16667	0.08	S
10	10	4.28571	0.14	0.11	0.14	0.14	0.14	0	0.05	0.583333	0.11	S
10	10	2.14286	0.14	0.11	0.14	0.14	0.14	0	0.08	1.16667	0.11	S
10	10	6.42857	0.14	0.11	0.14	0.14	0.14	0	0.05	0.388889	0.14	S
10	10	4.28571	0.14	0.11	0.14	0.14	0.14	0	0.08	0.583333	0.14	S
10	10	2.14286	0.14	0.11	0.14	0.14	0.14	0	0.11	1.16667	0.14	S
10	28	18	0.14	0.14	0.05	0.05	0.05	0	0.05	0.245556	0.05	S
10	28	12	0.14	0.14	0.05	0.05	0.05	0	0.08	0.368333	0.05	S
10	28	6	0.14	0.14	0.05	0.05	0.05	0	0.11	0.736667	0.05	S
10	28	34.8	0.14	0.14	0.05	0.05	0.05	0	0.05	0.127011	0.08	S
10	28	28.8	0.14	0.14	0.05	0.05	0.05	0	0.08	0.153472	0.08	S
10	28	22.8	0.14	0.14	0.05	0.05	0.05	0	0.11	0.19386	0.08	S
10	28	16.8	0.14	0.14	0.05	0.05	0.05	0	0.14	0.263095	0.08	S
10	28	51.6	0.14	0.14	0.05	0.05	0.05	0	0.05	0.0856589	0.11	S
10	28	45.6	0.14	0.14	0.05	0.05	0.05	0	0.08	0.0969298	0.11	S
10	28	39.6	0.14	0.14	0.05	0.05	0.05	0	0.11	0.111616	0.11	S
10	28	33.6	0.14	0.14	0.05	0.05	0.05	0	0.14	0.131548	0.11	S
10	28	68.4	0.14	0.14	0.05	0.05	0.05	0	0.05	0.0646199	0.14	S
10	28	62.4	0.14	0.14	0.05	0.05	0.05	0	0.08	0.0708333	0.14	S
10	28	56.4	0.14	0.14	0.05	0.05	0.05	0	0.11	0.0783688	0.14	S
10	28	50.4	0.14	0.14	0.05	0.05	0.05	0	0.14	0.0876984	0.14	S
10	28	18	0.14	0.14	0.05	0.05	0.08	0	0.05	0.262222	0.05	S
10	28	12	0.14	0.14	0.05	0.05	0.08	0	0.08	0.393333	0.05	S
10	28	6	0.14	0.14	0.05	0.05	0.08	0	0.11	0.786667	0.05	S
10	28	34.8	0.14	0.14	0.05	0.05	0.08	0	0.05	0.135632	0.08	S
10	28	28.8	0.14	0.14	0.05	0.05	0.08	0	0.08	0.163889	0.08	S
10	28	22.8	0.14	0.14	0.05	0.05	0.08	0	0.11	0.207018	0.08	S
10	28	16.8	0.14	0.14	0.05	0.05	0.08	0	0.14	0.280952	0.08	S
10	28	51.6	0.14	0.14	0.05	0.05	0.08	0	0.05	0.0914729	0.11	S
10	28	45.6	0.14	0.14	0.05	0.05	0.08	0	0.08	0.103509	0.11	S
10	28	39.6	0.14	0.14	0.05	0.05	0.08	0	0.11	0.119192	0.11	S
10	28	33.6	0.14	0.14	0.05	0.05	0.08	0	0.14	0.140476	0.11	S
10	28	68.4	0.14	0.14	0.05	0.05	0.08	0	0.05	0.0690058	0.14	S
10	28	62.4	0.14	0.14	0.05	0.05	0.08	0	0.08	0.075641	0.14	S
10	28	56.4	0.14	0.14	0.05	0.05	0.08	0	0.11	0.0836879	0.14	S
10	28	50.4	0.14	0.14	0.05	0.05	0.08	0	0.14	0.0936508	0.14	S
10	28	18	0.14	0.14	0.05	0.05	0.11	0	0.05	0.278889	0.05	S
10	28	12	0.14	0.14	0.05	0.05	0.11	0	0.08	0.418333	0.05	S
10	28	6	0.14	0.14	0.05	0.05	0.11	0	0.11	0.836667	0.05	S
10	28	34.8	0.14	0.14	0.05	0.05	0.11	0	0.05	0.144253	0.08	S
10	28	28.8	0.14	0.14	0.05	0.05	0.11	0	0.08	0.174306	0.08	S
10	28	22.8	0.14	0.14	0.05	0.05	0.11	0	0.11	0.220175	0.08	S
10	28	16.8	0.14	0.14	0.05	0.05	0.11	0	0.14	0.29881	0.08	S
10	28	51.6	0.14	0.14	0.05	0.05	0.11	0	0.05	0.0972868	0.11	S
10	28	45.6	0.14	0.14	0.05	0.05	0.11	0	0.08	0.110088	0.11	S
10	28	39.6	0.14	0.14	0.05	0.05	0.11	0	0.11	0.126768	0.11	S
10	28	33.6	0.14	0.14	0.05	0.05	0.11	0	0.14	0.149405	0.11	S
10	28	68.4	0.14	0.14	0.05	0.05	0.11	0	0.05	0.0733918	0.14	S
10	28	62.4	0.14	0.14	0.05	0.05	0.11	0	0.08	0.0804487	0.14	S
10	28	56.4	0.14	0.14	0.05	0.05	0.11	0	0.11	0.0890071	0.14	S
10	28	50.4	0.14	0.14	0.05	0.05	0.11	0	0.14	0.0996032	0.14	S
10	28	18	0.14	0.14	0.05	0.05	0.14	0	0.05	0.295556	0.05	S
10	28	12	0.14	0.14	0.05	0.05	0.14	0	0.08	0.443333	0.05	S
10	28	6	0.14	0.14	0.05	0.05	0.14	0	0.11	0.886667	0.05	S
10	28	34.8	0.14	0.14	0.05	0.05	0.14	0	0.05	0.152874	0.08	S
10	28	28.8	0.14	0.14	0.05	0.05	0.14	0	0.08	0.184722	0.08	S
10	28	22.8	0.14	0.14	0.05	0.05	0.14	0	0.11	0.233333	0.08	S
10	28	16.8	0.14	0.14	0.05	0.05	0.14	0	0.14	0.316667	0.08	S
10	28	51.6	0.14	0.14	0.05	0.05	0.14	0	0.05	0.103101	0.11	S
10	28	45.6	0.14	0.14	0.05	0.05	0.14	0	0.08	0.116667	0.11	S
10	28	39.6	0.14	0.14	0.05	0.05	0.14	0	0.11	0.134343	0.11	S
10	28	33.6	0.14	0.14	0.05	0.05	0.14	0	0.14	0.158333	0.11	S
10	28	68.4	0.14	0.14	0.05	0.05	0.14	0	0.05	0.0777778	0.14	S
10	28	62.4	0.14	0.14	0.05	0.05	0.14	0	0.08	0.0852564	0.14	S
10	28	56.4	0.14	0.14	0.05	0.05	0.14	0	0.11	0.0943262	0.14	S
10	28	50.4	0.14	0.14	0.05	0.05	0.14	0	0.14	0.105556	0.14	S
10	17.5	7.5	0.14	0.14	0.05	0.08	0.05	0	0.05	0.393333	0.05	S
10	17.5	1.5	0.14	0.14	0.05	0.08	0.05	0	0.08	1.96667	0.05	S
10	17.5	18	0.14	0.14	0.05	0.08	0.05	0	0.05	0.163889	0.08	S
10	17.5	12	0.14	0.14	0.05	0.08	0.05	0	0.08	0.245833	0.08	S
10	17.5	6	0.14	0.14	0.05	0.08	0.05	0	0.11	0.491667	0.08	S
10	17.5	28.5	0.14	0.14	0.05	0.08	0.05	0	0.05	0.103509	0.11	S
10	17.5	22.5	0.14	0.14	0.05	0.08	0.05	0	0.08	0.131111	0.11	S
10	17.5	16.5	0.14	0.14	0.05	0.08	0.05	0	0.11	0.178788	0.11	S
10	17.5	10.5	0.14	0.14	0.05	0.08	0.05	0	0.14	0.280952	0.11	S
10	17.5	39	0.14	0.14	0.05	0.08	0.05	0	0.05	0.075641	0.14	S
10	17.5	33	0.14	0.14	0.05	0.08	0.05	0	0.08	0.0893939	0.14	S
10	17.5	27	0.14	0.14	0.05	0.08	0.05	0	0.11	0.109259	0.14	S
10	17.5	21	0.14	0.14	0.05	0.08	0.05	0	0.14	0.140476	0.14	S
10	17.5	7.5	0.14	0.14	0.05	0.08	0.08	0	0.05	0.433333	0.05	S
10	17.5	1.5	0.14	0.14	0.05	0.08	0.08	0	0.08	2.16667	0.05	S
10	17.5	18	0.14	0.14	0.05	0.08	0.08	0	0.05	0.180556	0.08	S
10	17.5	12	0.14	0.14	0.05	0.08	0.08	0	0.08	0.270833	0.08	S
10	17.5	6	0.14	0.14	0.05	0.08	0.08	0	0.11	0.541667	0.08	S
10	17.5	28.5	0.14	0.14	0.05	0.08	0.08	0	0.05	0.114035	0.11	S
10	17.5	22.5	0.14	0.14	0.05	0.08	0.08	0	0.08	0.144444	0.11	S
10	17.5	16.5	0.14	0.14	0.05	0.08	0.08	0	0.11	0.19697	0.11	S
10	17.5	10.5	0.14	0.14	0.05	0.08	0.08	0	0.14	0.309524	0.11	S
10	17.5	39	0.14	0.14	0.05	0.08	0.08	0	0.05	0.0833333	0.14	S
10	17.5	33	0.14	0.14	0.05	0.08	0.08	0	0.08	0.0984848	0.14	S
10	17.5	27	0.14	0.14	0.05	0.08	0.08	0	0.11	0.12037	0.14	S
10	17.5	21	0.14	0.14	0.05	0.08	0.08	0	0.14	0.154762	0.14	S
10	17.5	7.5	0.14	0.14	0.05	0.08	0.11	0	0.05	0.473333	0.05	S
10	17.5	1.5	0.14	0.14	0.05	0.08	0.11	0	0.08	2.36667	0.05	S
10	17.5	18	0.14	0.14	0.05	0.08	0.11	0	0.05	0.197222	0.08	S
10	17.5	12	0.14	0.14	0.05	0.08	0.11	0	0.08	0.295833	0.08	S
10	17.5	6	0.14	0.14	0.05	0.08	0.11	0	0.11	0.591667	0.08	S
10	17.5	28.5	0.14	0.14	0.05	0.08	0.11	0	0.05	0.124561	0.11	S
10	17.5	22.5	0.14	0.14	0.05	0.08	0.11	0	0.08	0.157778	0.11	S
10	17.5	16.5	0.14	0.14	0.05	0.08	0.11	0	0.11	0.215152	0.11	S
10	17.5	10.5	0.14	0.14	0.05	0.08	0.11	0	0.14	0.338095	0.11	S
10	17.5	39	0.14	0.14	0.05	0.08	0.11	0	0.05	0.0910256	0.14	S
10	17.5	33	0.14	0.14	0.05	0.08	0.11	0	0.08	0.107576	0.14	S
10	17.5	27	0.14	0.14	0.05	0.08	0.11	0	0.11	0.131481	0.14	S
10	17.5	21	0.14	0.14	0.05	0.08	0.11	0	0.14	0.169048	0.14	S
10	17.5	7.5	0.14	0.14	0.05	0.08	0.14	0	0.05	0.513333	0.05	S
10	17.5	1.5	0.14	0.14	0.05	0.08	0.14	0	0.08	2.56667	0.05	S
10	17.5	18	0.14	0.14	0.05	0.08	0.14	0	0.05	0.213889	0.08	S
10	17.5	12	0.14	0.14	0.05	0.08	0.14	0	0.08	0.320833	0.08	S
10	17.5	6	0.14	0.14	0.05	0.08	0.14	0	0.11	0.641667	0.08	S
10	17.5	28.5	0.14	0.14	0.05	0.08	0.14	0	0.05	0.135088	0.11	S
10	17.5	22.5	0.14	0.14	0.05	0.08	0.14	0	0.08	0.171111	0.11	S
10	17.5	16.5	0.14	0.14	0.05	0.08	0.14	0	0.11	0.233333	0.11	S
10	17.5	10.5	0.14	0.14	0.05	0.08	0.14	0	0.14	0.366667	0.11	S
10	17.5	39	0.14	0.14	0.05	0.08	0.14	0	0.05	0.0987179	0.14	S
10	17.5	33	0.14	0.14	0.05	0.08	0.14	0	0.08	0.116667	0.14	S
10	17.5	27	0.14	0.14	0.05	0.08	0.14	0	0.11	0.142593	0.14	S
10	17.5	21	0.14	0.14	0.05	0.08	0.14	0	0.14	0.183333	0.14	S
10	12.7273	2.72727	0.14	0.14	0.05	0.11	0.05	0	0.05	0.836667	0.05	S
10	12.7273	10.3636	0.14	0.14	0.05	0.11	0.05	0	0.05	0.220175	0.08	S
10	12.7273	4.36364	0.14	0.14	0.05	0.11	0.05	0	0.08	0.522917	0.08	S
10	12.7273	18	0.14	0.14	0.05	0.11	0.05	0	0.05	0.126768	0.11	S
10	12.7273	12	0.14	0.14	0.05	0.11	0.05	0	0.08	0.190152	0.11	S
10	12.7273	6	0.14	0.14	0.05	0.11	0.05	0	0.11	0.380303	0.11	S
10	12.7273	25.6364	0.14	0.14	0.05	0.11	0.05	0	0.05	0.0890071	0.14	S
10	12.7273	19.6364	0.14	0.14	0.05	0.11	0.05	0	0.08	0.116204	0.14	S
10	12.7273	13.6364	0.14	0.14	0.05	0.11	0.05	0	0.11	0.167333	0.14	S
10	12.7273	7.63636	0.14	0.14	0.05	0.11	0.05	0	0.14	0.29881	0.14	S
10	12.7273	2.72727	0.14	0.14	0.05	0.11	0.08	0	0.05	0.946667	0.05	S
10	12.7273	10.3636	0.14	0.14	0.05	0.11	0.08	0	0.05	0.249123	0.08	S
10	12.7273	4.36364	0.14	0.14	0.05	0.11	0.08	0	0.08	0.591667	0.08	S
10	12.7273	18	0.14	0.14	0.05	0.11	0.08	0	0.05	0.143434	0.11	S
10	12.7273	12	0.14	0.14	0.05	0.11	0.08	0	0.08	0.215152	0.11	S
10	12.7273	6	0.14	0.14	0.05	0.11	0.08	0	0.11	0.430303	0.11	S
10	12.7273	25.6364	0.14	0.14	0.05	0.11	0.08	0	0.05	0.100709	0.14	S
10	12.7273	19.6364	0.14	0.14	0.05	0.11	0.08	0	0.08	0.131481	0.14	S
10	12.7273	13.6364	0.14	0.14	0.05	0.11	0.08	0	0.11	0.189333	0.14	S
10	12.7273	7.63636	0.14	0.14	0.05	0.11	0.08	0	0.14	0.338095	0.14	S
10	12.7273	2.72727	0.14	0.14	0.05	0.11	0.11	0	0.05	1.05667	0.05	S
10	12.7273	10.3636	0.14	0.14	0.05	0.11	0.11	0	0.05	0.27807	0.08	S
10	12.7273	4.36364	0.14	0.14	0.05	0.11	0.11	0	0.08	0.660417	0.08	S
10	12.7273	18	0.14	0.14	0.05	0.11	0.11	0	0.05	0.160101	0.11	S
10	12.7273	12	0.14	0.14	0.05	0.11	0.11	0	0.08	0.240152	0.11	S
10	12.7273	6	0.14	0.14	0.05	0.11	0.11	0	0.11	0.480303	0.11	S
10	12.7273	25.6364	0.14	0.14	0.05	0.11	0.11	0	0.05	0.112411	0.14	S
10	12.7273	19.6364	0.14	0.14	0.05	0.11	0.11	0	0.08	0.146759	0.14	S
10	12.7273	13.6364	0.14	0.14	0.05	0.11	0.11	0	0.11	0.211333	0.14	S
10	12.7273	7.63636	0.14	0.14	0.05	0.11	0.11	0	0.14	0.377381	0.14	S
10	12.7273	2.72727	0.14	0.14	0.05	0.11	0.14	0	0.05	1.16667	0.05	S
10	12.7273	10.3636	0.14	0.14	0.05	0.11	0.14	0	0.05	0.307018	0.08	S
10	12.7273	4.36364	0.14	0.14	0.05	0.11	0.14	0	0.08	0.729167	0.08	S
10	12.7273	18	0.14	0.14	0.05	0.11	0.14	0	0.05	0.176768	0.11	S
10	12.7273	12	0.14	0.14	0.05	0.11	0.14	0	0.08	0.265152	0.11	S
10	12.7273	6	0.14	0.14	0.05	0.11	0.14	0	0.11	0.530303	0.11	S
10	12.7273	25.6364	0.14	0.14	0.05	0.11	0.14	0	0.05	0.124113	0.14	S
10	12.7273	19.6364	0.14	0.14	0.05	0.11	0.14	0	0.08	0.162037	0.14	S
10	12.7273	13.6364	0.14	0.14	0.05	0.11	0.14	0	0.11	0.233333	0.14	S
10	12.7273	7.63636	0.14	0.14	0.05	0.11	0.14	0	0.14	0.416667	0.14	S
10	10	6	0.14	0.14	0.05	0.14	0.05	0	0.05	0.316667	0.08	S
10	10	12	0.14	0.14	0.05	0.14	0.05	0	0.05	0.158333	0.11	S
10	10	6	0.14	0.14	0.05	0.14	0.05	0	0.08	0.316667	0.11	S
10	10	18	0.14	0.14	0.05	0.14	0.05	0	0.05	0.105556	0.14	S
10	10	12	0.14	0.14	0.05	0.14	0.05	0	0.08	0.158333	0.14	S
10	10	6	0.14	0.14	0.05	0.14	0.05	0	0.11	0.316667	0.14	S
10	10	6	0.14	0.14	0.05	0.14	0.08	0	0.05	0.366667	0.08	S
10	10	12	0.14	0.14	0.05	0.14	0.08	0	0.05	0.183333	0.11	S
10	10	6	0.14	0.14	0.05	0.14	0.08	0	0.08	0.366667	0.11	S
10	10	18	0.14	0.14	0.05	0.14	0.08	0	0.05	0.122222	0.14	S
10	10	12	0.14	0.14	0.05	0.14	0.08	0	0.08	0.183333	0.14	S
10	10	6	0.14	0.14	0.05	0.14	0.08	0	0.11	0.366667	0.14	S
10	10	6	0.14	0.14	0.05	0.14	0.11	0	0.05	0.416667	0.08	S
10	10	12	0.14	0.14	0.05	0.14	0.11	0	0.05	0.208333	0.11	S
10	10	6	0.14	0.14	0.05	0.14	0.11	0	0.08	0.416667	0.11	S
10	10	18	0.14	0.14	0.05	0.14	0.11	0	0.05	0.138889	0.14	S
10	10	12	0.14	0.14	0.05	0.14	0.11	0	0.08	0.208333	0.14	S
10	10	6	0.14	0.14	0.05	0.14	0.11	0	0.11	0.416667	0.14	S
10	10	6	0.14	0.14	0.05	0.14	0.14	0	0.05	0.466667	0.08	S
10	10	12	0.14	0.14	0.05	0.14	0.14	0	0.05	0.233333	0.11	S
10	10	6	0.14	0.14	0.05	0.14	0.14	0	0.08	0.466667	0.11	S
10	10	18	0.14	0.14	0.05	0.14	0.14	0	0.05	0.155556	0.14	S
10	10	12	0.14	0.14	0.05	0.14	0.14	0	0.08	0.233333	0.14	S
10	10	6	0.14	0.14	0.05	0.14	0.14	0	0.11	0.466667	0.14	S
10	28	11.25	0.14	0.14	0.08	0.05	0.05	0	0.05	0.392889	0.05	S
10	28	7.5	0.14	0.14	0.08	0.05	0.05	0	0.08	0.589333	0.05	S
10	28	3.75	0.14	0.14	0.08	0.05	0.05	0	0.11	1.17867	0.05	S
10	28	21.75	0.14	0.14	0.08	0.05	0.05	0	0.05	0.203218	0.08	S
10	28	18	0.14	0.14	0.08	0.05	0.05	0	0.08	0.245556	0.08	S
10	28	14.25	0.14	0.14	0.08	0.05	0.05	0	0.11	0.310175	0.08	S
10	28	10.5	0.14	0.14	0.08	0.05	0.05	0	0.14	0.420952	0.08	S
10	28	32.25	0.14	0.14	0.08	0.05	0.05	0	0.05	0.137054	0.11	S
10	28	28.5	0.14	0.14	0.08	0.05	0.05	0	0.08	0.155088	0.11	S
10	28	24.75	0.14	0.14	0.08	0.05	0.05	0	0.11	0.178586	0.11	S
10	28	21	0.14	0.14	0.08	0.05	0.05	0	0.14	0.210476	0.11	S
10	28	42.75	0.14	0.14	0.08	0.05	0.05	0	0.05	0.103392	0.14	S
10	28	39	0.14	0.14	0.08	0.05	0.05	0	0.08	0.113333	0.14	S
10	28	35.25	0.14	0.14	0.08	0.05	0.05	0	0.11	0.12539	0.14	S
10	28	31.5	0.14	0.14	0.08	0.05	0.05	0	0.14	0.140317	0.14	S
10	28	11.25	0.14	0.14	0.08	0.05	0.08	0	0.05	0.419556	0.05	S
10	28	7.5	0.14	0.14	0.08	0.05	0.08	0	0.08	0.629333	0.05	S
10	28	3.75	0.14	0.14	0.08	0.05	0.08	0	0.11	1.25867	0.05	S
10	28	21.75	0.14	0.14	0.08	0.05	0.08	0	0.05	0.217011	0.08	S
10	28	18	0.14	0.14	0.08	0.05	0.08	0	0.08	0.262222	0.08	S
10	28	14.25	0.14	0.14	0.08	0.05	0.08	0	0.11	0.331228	0.08	S
10	28	10.5	0.14	0.14	0.08	0.05	0.08	0	0.14	0.449524	0.08	S
10	28	32.25	0.14	0.14	0.08	0.05	0.08	0	0.05	0.146357	0.11	S
10	28	28.5	0.14	0.14	0.08	0.05	0.08	0	0.08	0.165614	0.11	S
10	28	24.75	0.14	0.14	0.08	0.05	0.08	0	0.11	0.190707	0.11	S
10	28	21	0.14	0.14	0.08	0.05	0.08	0	0.14	0.224762	0.11	S
10	28	42.75	0.14	0.14	0.08	0.05	0.08	0	0.05	0.110409	0.14	S
10	28	39	0.14	0.14	0.08	0.05	0.08	0	0.08	0.121026	0.14	S
10	28	35.25	0.14	0.14	0.08	0.05	0.08	0	0.11	0.133901	0.14	S
10	28	31.5	0.14	0.14	0.08	0.05	0.08	0	0.14	0.149841	0.14	S
10	28	11.25	0.14	0.14	0.08	0.05	0.11	0	0.05	0.446222	0.05	S
10	28	7.5	0.14	0.14	0.08	0.05	0.11	0	0.08	0.669333	0.05	S
10	28	3.75	0.14	0.14	0.08	0.05	0.11	0	0.11	1.33867	0.05	S
10	28	21.75	0.14	0.14	0.08	0.05	0.11	0	0.05	0.230805	0.08	S
10	28	18	0.14	0.14	0.08	0.05	0.11	0	0.08	0.278889	0.08	S
10	28	14.25	0.14	0.14	0.08	0.05	0.11	0	0.11	0.352281	0.08	S
10	28	10.5	0.14	0.14	0.08	0.05	0.11	0	0.14	0.478095	0.08	S
10	28	32.25	0.14	0.14	0.08	0.05	0.11	0	0.05	0.155659	0.11	S
10	28	28.5	0.14	0.14	0.08	0.05	0.11	0	0.08	0.17614	0.11	S
10	28	24.75	0.14	0.14	0.08	0.05	0.11	0	0.11	0.202828	0.11	S
10	28	21	0.14	0.14	0.08	0.05	0.11	0	0.14	0.239048	0.11	S
10	28	42.75	0.14	0.14	0.08	0.05	0.11	0	0.05	0.117427	0.14	S
10	28	39	0.14	0.14	0.08	0.05	0.11	0	0.08	0.128718	0.14	S
10	28	35.25	0.14	0.14	0.08	0.05	0.11	0	0.11	0.142411	0.14	S
10	28	31.5	0.14	0.14	0.08	0.05	0.11	0	0.14	0.159365	0.14	S
10	28	11.25	0.14	0.14	0.08	0.05	0.14	0	0.05	0.472889	0.05	S
10	28	7.5	0.14	0.14	0.08	0.05	0.14	0	0.08	0.709333	0.05	S
10	28	3.75	0.14	0.14	0.08	0.05	0.14	0	0.11	1.41867	0.05	S
10	28	21.75	0.14	0.14	0.08	0.05	0.14	0	0.05	0.244598	0.08	S
10	28	18	0.14	0.14	0.08	0.05	0.14	0	0.08	0.295556	0.08	S
10	28	14.25	0.14	0.14	0.08	0.05	0.14	0	0.11	0.373333	0.08	S
10	28	10.5	0.14	0.14	0.08	0.05	0.14	0	0.14	0.506667	0.08	S
10	28	32.25	0.14	0.14	0.08	0.05	0.14	0	0.05	0.164961	0.11	S
10	28	28.5	0.14	0.14	0.08	0.05	0.14	0	0.08	0.186667	0.11	S
10	28	24.75	0.14	0.14	0.08	0.05	0.14	0	0.11	0.214949	0.11	S
10	28	21	0.14	0.14	0.08	0.05	0.14	0	0.14	0.253333	0.11	S
10	28	42.75	0.14	0.14	0.08	0.05	0.14	0	0.05	0.124444	0.14	S
10	28	39	0.14	0.14	0.08	0.05	0.14	0	0.08	0.13641	0.14	S
10	28	35.25	0.14	0.14	0.08	0.05	0.14	0	0.11	0.150922	0.14	S
10	28	31.5	0.14	0.14	0.08	0.05	0.14	0	0.14	0.168889	0.14	S
10	17.5	4.6875	0.14	0.14	0.08	0.08	0.05	0	0.05	0.629333	0.05	S
10	17.5	0.9375	0.14	0.14	0.08	0.08	0.05	0	0.08	3.14667	0.05	S
10	17.5	11.25	0.14	0.14	0.08	0.08	0.05	0	0.05	0.262222	0.08	S
10	17.5	7.5	0.14	0.14	0.08	0.08	0.05	0	0.08	0.393333	0.08	S
10	17.5	3.75	0.14	0.14	0.08	0.08	0.05	0	0.11	0.786667	0.08	S
10	17.5	17.8125	0.14	0.14	0.08	0.08	0.05	0	0.05	0.165614	0.11	S
10	17.5	14.0625	0.14	0.14	0.08	0.08	0.05	0	0.08	0.209778	0.11	S
10	17.5	10.3125	0.14	0.14	0.08	0.08	0.05	0	0.11	0.286061	0.11	S
10	17.5	6.5625	0.14	0.14	0.08	0.08	0.05	0	0.14	0.449524	0.11	S
10	17.5	24.375	0.14	0.14	0.08	0.08	0.05	0	0.05	0.121026	0.14	S
10	17.5	20.625	0.14	0.14	0.08	0.08	0.05	0	0.08	0.14303	0.14	S
10	17.5	16.875	0.14	0.14	0.08	0.08	0.05	0	0.11	0.174815	0.14	S
10	17.5	13.125	0.14	0.14	0.08	0.08	0.05	0	0.14	0.224762	0.14	S
10	17.5	4.6875	0.14	0.14	0.08	0.08	0.08	0	0.05	0.693333	0.05	S
10	17.5	0.9375	0.14	0.14	0.08	0.08	0.08	0	0.08	3.46667	0.05	S
10	17.5	11.25	0.14	0.14	0.08	0.08	0.08	0	0.05	0.288889	0.08	S
10	17.5	7.5	0.14	0.14	0.08	0.08	0.08	0	0.08	0.433333	0.08	S
10	17.5	3.75	0.14	0.14	0.08	0.08	0.08	0	0.11	0.866667	0.08	S
10	17.5	17.8125	0.14	0.14	0.08	0.08	0.08	0	0.05	0.182456	0.11	S
10	17.5	14.0625	0.14	0.14	0.08	0.08	0.08	0	0.08	0.231111	0.11	S
10	17.5	10.3125	0.14	0.14	0.08	0.08	0.08	0	0.11	0.315152	0.11	S
10	17.5	6.5625	0.14	0.14	0.08	0.08	0.08	0	0.14	0.495238	0.11	S
10	17.5	24.375	0.14	0.14	0.08	0.08	0.08	0	0.05	0.133333	0.14	S
10	17.5	20.625	0.14	0.14	0.08	0.08	0.08	0	0.08	0.157576	0.14	S
10	17.5	16.875	0.14	0.14	0.08	0.08	0.08	0	0.11	0.192593	0.14	S
10	17.5	13.125	0.14	0.14	0.08	0.08	0.08	0	0.14	0.247619	0.14	S
10	17.5	4.6875	0.14	0.14	0.08	0.08	0.11	0	0.05	0.757333	0.05	S
10	17.5	0.9375	0.14	0.14	0.08	0.08	0.11	0	0.08	3.78667	0.05	S
10	17.5	11.25	0.14	0.14	0.08	0.08	0.11	0	0.05	0.315556	0.08	S
10	17.5	7.5	0.14	0.14	0.08	0.08	0.11	0	0.08	0.473333	0.08	S
10	17.5	3.75	0.14	0.14	0.08	0.08	0.11	0	0.11	0.946667	0.08	S
10	17.5	17.8125	0.14	0.14	0.08	0.08	0.11	0	0.05	0.199298	0.11	S
10	17.5	14.0625	0.14	0.14	0.08	0.08	0.11	0	0.08	0.252444	0.11	S
10	17.5	10.3125	0.14	0.14	0.08	0.08	0.11	0	0.11	0.344242	0.11	S
10	17.5	6.5625	0.14	0.14	0.08	0.08	0.11	0	0.14	0.540952	0.11	S
10	17.5	24.375	0.14	0.14	0.08	0.08	0.11	0	0.05	0.145641	0.14	S
10	17.5	20.625	0.14	0.14	0.08	0.08	0.11	0	0.08	0.172121	0.14	S
10	17.5	16.875	0.14	0.14	0.08	0.08	0.11	0	0.11	0.21037	0.14	S
10	17.5	13.125	0.14	0.14	0.08	0.08	0.11	0	0.14	0.270476	0.14	S
10	17.5	4.6875	0.14	0.14	0.08	0.08	0.14	0	0.05	0.821333	0.05	S
10	17.5	0.9375	0.14	0.14	0.08	0.08	0.14	0	0.08	4.10667	0.05	S
10	17.5	11.25	0.14	0.14	0.08	0.08	0.14	0	0.05	0.342222	0.08	S
10	17.5	7.5	0.14	0.14	0.08	0.08	0.14	0	0.08	0.513333	0.08	S
10	17.5	3.75	0.14	0.14	0.08	0.08	0.14	0	0.11	1.02667	0.08	S
10	17.5	17.8125	0.14	0.14	0.08	0.08	0.14	0	0.05	0.21614	0.11	S
10	17.5	14.0625	0.14	0.14	0.08	0.08	0.14	0	0.08	0.273778	0.11	S
10	17.5	10.3125	0.14	0.14	0.08	0.08	0.14	0	0.11	0.373333	0.11	S
10	17.5	6.5625	0.14	0.14	0.08	0.08	0.14	0	0.14	0.586667	0.11	S
10	17.5	24.375	0.14	0.14	0.08	0.08	0.14	0	0.05	0.157949	0.14	S
10	17.5	20.625	0.14	0.14	0.08	0.08	0.14	0	0.08	0.186667	0.14	S
10	17.5	16.875	0.14	0.14	0.08	0.08	0.14	0	0.11	0.228148	0.14	S
10	17.5	13.125	0.14	0.14	0.08	0.08	0.14	0	0.14	0.293333	0.14	S
10	12.7273	1.70455	0.14	0.14	0.08	0.11	0.05	0	0.05	1.33867	0.05	S
10	12.7273	6.47727	0.14	0.14	0.08	0.11	0.05	0	0.05	0.352281	0.08	S
10	12.7273	2.72727	0.14	0.14	0.08	0.11	0.05	0	0.08	0.836667	0.08	S
10	12.7273	11.25	0.14	0.14	0.08	0.11	0.05	0	0.05	0.202828	0.11	S
10	12.7273	7.5	0.14	0.14	0.08	0.11	0.05	0	0.08	0.304242	0.11	S
10	12.7273	3.75	0.14	0.14	0.08	0.11	0.05	0	0.11	0.608485	0.11	S
10	12.7273	16.0227	0.14	0.14	0.08	0.11	0.05	0	0.05	0.142411	0.14	S
10	12.7273	12.2727	0.14	0.14	0.08	0.11	0.05	0	0.08	0.185926	0.14	S
10	12.7273	8.52273	0.14	0.14	0.08	0.11	0.05	0	0.11	0.267733	0.14	S
10	12.7273	4.77273	0.14	0.14	0.08	0.11	0.05	0	0.14	0.478095	0.14	S
10	12.7273	1.70455	0.14	0.14	0.08	0.11	0.08	0	0.05	1.51467	0.05	S
10	12.7273	6.47727	0.14	0.14	0.08	0.11	0.08	0	0.05	0.398596	0.08	S
10	12.7273	2.72727	0.14	0.14	0.08	0.11	0.08	0	0.08	0.946667	0.08	S
10	12.7273	11.25	0.14	0.14	0.08	0.11	0.08	0	0.05	0.229495	0.11	S
10	12.7273	7.5	0.14	0.14	0.08	0.11	0.08	0	0.08	0.344242	0.11	S
10	12.7273	3.75	0.14	0.14	0.08	0.11	0.08	0	0.11	0.688485	0.11	S
10	12.7273	16.0227	0.14	0.14	0.08	0.11	0.08	0	0.05	0.161135	0.14	S
10	12.7273	12.2727	0.14	0.14	0.08	0.11	0.08	0	0.08	0.21037	0.14	S
10	12.7273	8.52273	0.14	0.14	0.08	0.11	0.08	0	0.11	0.302933	0.14	S
10	12.7273	4.77273	0.14	0.14	0.08	0.11	0.08	0	0.14	0.540952	0.14	S
10	12.7273	1.70455	0.14	0.14	0.08	0.11	0.11	0	0.05	1.69067	0.05	S
10	12.7273	6.47727	0.14	0.14	0.08	0.11	0.11	0	0.05	0.444912	0.08	S
10	12.7273	2.72727	0.14	0.14	0.08	0.11	0.11	0	0.08	1.05667	0.08	S
10	12.7273	11.25	0.14	0.14	0.08	0.11	0.11	0	0.05	0.256162	0.11	S
10	12.7273	7.5	0.14	0.14	0.08	0.11	0.11	0	0.08	0.384242	0.11	S
10	12.7273	3.75	0.14	0.14	0.08	0.11	0.11	0	0.11	0.768485	0.11	S
10	12.7273	16.0227	0.14	0.14	0.08	0.11	0.11	0	0.05	0.179858	0.14	S
10	12.7273	12.2727	0.14	0.14	0.08	0.11	0.11	0	0.08	0.234815	0.14	S
10	12.7273	8.52273	0.14	0.14	0.08	0.11	0.11	0	0.11	0.338133	0.14	S
10	12.7273	4.77273	0.14	0.14	0.08	0.11	0.11	0	0.14	0.60381	0.14	S
10	12.7273	1.70455	0.14	0.14	0.08	0.11	0.14	0	0.05	1.86667	0.05	S
10	12.7273	6.47727	0.14	0.14	0.08	0.11	0.14	0	0.05	0.491228	0.08	S
10	12.7273	2.72727	0.14	0.14	0.08	0.11	0.14	0	0.08	1.16667	0.08	S
10	12.7273	11.25	0.14	0.14	0.08	0.11	0.14	0	0.05	0.282828	0.11	S
10	12.7273	7.5	0.14	0.14	0.08	0.11	0.14	0	0.08	0.424242	0.11	S
10	12.7273	3.75	0.14	0.14	0.08	0.11	0.14	0	0.11	0.848485	0.11	S
10	12.7273	16.0227	0.14	0.14	0.08	0.11	0.14	0	0.05	0.198582	0.14	S
10	12.7273	12.2727	0.14	0.14	0.08	0.11	0.14	0	0.08	0.259259	0.14	S
10	12.7273	8.52273	0.14	0.14	0.08	0.11	0.14	0	0.11	0.373333	0.14	S
10	12.7273	4.77273	0.14	0.14	0.08	0.11	0.14	0	0.14	0.666667	0.14	S
10	10	3.75	0.14	0.14	0.08	0.14	0.05	0	0.05	0.506667	0.08	S
10	10	7.5	0.14	0.14	0.08	0.14	0.05	0	0.05	0.253333	0.11	S
10	10	3.75	0.14	0.14	0.08	0.14	0.05	0	0.08	0.506667	0.11	S
10	10	11.25	0.14	0.14	0.08	0.14	0.05	0	0.05	0.168889	0.14	S
10	10	7.5	0.14	0.14	0.08	0.14	0.05	0	0.08	0.253333	0.14	S
10	10	3.75	0.14	0.14	0.08	0.14	0.05	0	0.11	0.506667	0.14	S
10	10	3.75	0.14	0.14	0.08	0.14	0.08	0	0.05	0.586667	0.08	S
10	10	7.5	0.14	0.14	0.08	0.14	0.08	0	0.05	0.293333	0.11	S
10	10	3.75	0.14	0.14	0.08	0.14	0.08	0	0.08	0.586667	0.11	S
10	10	11.25	0.14	0.14	0.08	0.14	0.08	0	0.05	0.195556	0.14	S
10	10	7.5	0.14	0.14	0.08	0.14	0.08	0	0.08	0.293333	0.14	S
10	10	3.75	0.14	0.14	0.08	0.14	0.08	0	0.11	0.586667	0.14	S
10	10	3.75	0.14	0.14	0.08	0.14	0.11	0	0.05	0.666667	0.08	S
10	10	7.5	0.14	0.14	0.08	0.14	0.11	0	0.05	0.333333	0.11	S
10	10	3.75	0.14	0.14	0.08	0.14	0.11	0	0.08	0.666667	0.11	S
10	10	11.25	0.14	0.14	0.08	0.14	0.11	0	0.05	0.222222	0.14	S
10	10	7.5	0.14	0.14	0.08	0.14	0.11	0	0.08	0.333333	0.14	S
10	10	3.75	0.14	0.14	0.08	0.14	0.11	0	0.11	0.666667	0.14	S
10	10	3.75	0.14	0.14	0.08	0.14	0.14	0	0.05	0.746667	0.08	S
10	10	7.5	0.14	0.14	0.08	0.14	0.14	0	0.05	0.373333	0.11	S
10	10	3.75	0.14	0.14	0.08	0.14	0.14	0	0.08	0.746667	0.11	S
10	10	11.25	0.14	0.14	0.08	0.14	0.14	0	0.05	0.248889	0.14	S
10	10	7.5	0.14	0.14	0.08	0.14	0.14	0	0.08	0.373333	0.14	S
10	10	3.75	0.14	0.14	0.08	0.14	0.14	0	0.11	0.746667	0.14	S
10	28	8.18182	0.14	0.14	0.11	0.05	0.05	0	0.05	0.540222	0.05	S
10	28	5.45455	0.14	0.14	0.11	0.05	0.05	0	0.08	0.810333	0.05	S
10	28	2.72727	0.14	0.14	0.11	0.05	0.05	0	0.11	1.62067	0.05	S
10	28	15.8182	0.14	0.14	0.11	0.05	0.05	0	0.05	0.279425	0.08	S
10	28	13.0909	0.14	0.14	0.11	0.05	0.05	0	0.08	0.337639	0.08	S
10	28	10.3636	0.14	0.14	0.11	0.05	0.05	0	0.11	0.426491	0.08	S
10	28	7.63636	0.14	0.14	0.11	0.05	0.05	0	0.14	0.57881	0.08	S
10	28	23.4545	0.14	0.14	0.11	0.05	0.05	0	0.05	0.18845	0.11	S
10	28	20.7273	0.14	0.14	0.11	0.05	0.05	0	0.08	0.213246	0.11	S
10	28	18	0.14	0.14	0.11	0.05	0.05	0	0.11	0.245556	0.11	S
10	28	15.2727	0.14	0.14	0.11	0.05	0.05	0	0.14	0.289405	0.11	S
10	28	31.0909	0.14	0.14	0.11	0.05	0.05	0	0.05	0.142164	0.14	S
10	28	28.3636	0.14	0.14	0.11	0.05	0.05	0	0.08	0.155833	0.14	S
10	28	25.6364	0.14	0.14	0.11	0.05	0.05	0	0.11	0.172411	0.14	S
10	28	22.9091	0.14	0.14	0.11	0.05	0.05	0	0.14	0.192937	0.14	S
10	28	8.18182	0.14	0.14	0.11	0.05	0.08	0	0.05	0.576889	0.05	S
10	28	5.45455	0.14	0.14	0.11	0.05	0.08	0	0.08	0.865333	0.05	S
10	28	2.72727	0.14	0.14	0.11	0.05	0.08	0	0.11	1.73067	0.05	S
10	28	15.8182	0.14	0.14	0.11	0.05	0.08	0	0.05	0.298391	0.08	S
10	28	13.0909	0.14	0.14	0.11	0.05	0.08	0	0.08	0.360556	0.08	S
10	28	10.3636	0.14	0.14	0.11	0.05	0.08	0	0.11	0.455439	0.08	S
10	28	7.63636	0.14	0.14	0.11	0.05	0.08	0	0.14	0.618095	0.08	S
10	28	23.4545	0.14	0.14	0.11	0.05	0.08	0	0.05	0.20124	0.11	S
10	28	20.7273	0.14	0.14	0.11	0.05	0.08	0	0.08	0.227719	0.11	S
10	28	18	0.14	0.14	0.11	0.05	0.08	0	0.11	0.262222	0.11	S
10	28	15.2727	0.14	0.14	0.11	0.05	0.08	0	0.14	0.309048	0.11	S
10	28	31.0909	0.14	0.14	0.11	0.05	0.08	0	0.05	0.151813	0.14	S
10	28	28.3636	0.14	0.14	0.11	0.05	0.08	0	0.08	0.16641	0.14	S
10	28	25.6364	0.14	0.14	0.11	0.05	0.08	0	0.11	0.184113	0.14	S
10	28	22.9091	0.14	0.14	0.11	0.05	0.08	0	0.14	0.206032	0.14	S
10	28	8.18182	0.14	0.14	0.11	0.05	0.11	0	0.05	0.613556	0.05	S
10	28	5.45455	0.14	0.14	0.11	0.05	0.11	0	0.08	0.920333	0.05	S
10	28	2.72727	0.14	0.14	0.11	0.05	0.11	0	0.11	1.84067	0.05	S
10	28	15.8182	0.14	0.14	0.11	0.05	0.11	0	0.05	0.317356	0.08	S
10	28	13.0909	0.14	0.14	0.11	0.05	0.11	0	0.08	0.383472	0.08	S
10	28	10.3636	0.14	0.14	0.11	0.05	0.11	0	0.11	0.484386	0.08	S
10	28	7.63636	0.14	0.14	0.11	0.05	0.11	0	0.14	0.657381	0.08	S
10	28	23.4545	0.14	0.14	0.11	0.05	0.11	0	0.05	0.214031	0.11	S
10	28	20.7273	0.14	0.14	0.11	0.05	0.11	0	0.08	0.242193	0.11	S
10	28	18	0.14	0.14	0.11	0.05	0.11	0	0.11	0.278889	0.11	S
10	28	15.2727	0.14	0.14	0.11	0.05	0.11	0	0.14	0.32869	0.11	S
10	28	31.0909	0.14	0.14	0.11	0.05	0.11	0	0.05	0.161462	0.14	S
10	28	28.3636	0.14	0.14	0.11	0.05	0.11	0	0.08	0.176987	0.14	S
10	28	25.6364	0.14	0.14	0.11	0.05	0.11	0	0.11	0.195816	0.14	S
10	28	22.9091	0.14	0.14	0.11	0.05	0.11	0	0.14	0.219127	0.14	S
10	28	8.18182	0.14	0.14	0.11	0.05	0.14	0	0.05	0.650222	0.05	S
10	28	5.45455	0.14	0.14	0.11	0.05	0.14	0	0.08	0.975333	0.05	S
10	28	2.72727	0.14	0.14	0.11	0.05	0.14	0	0.11	1.95067	0.05	S
10	28	15.8182	0.14	0.14	0.11	0.05	0.14	0	0.05	0.336322	0.08	S
10	28	13.0909	0.14	0.14	0.11	0.05	0.14	0	0.08	0.406389	0.08	S
10	28	10.3636	0.14	0.14	0.11	0.05	0.14	0	0.11	0.513333	0.08	S
10	28	7.63636	0.14	0.14	0.11	0.05	0.14	0	0.14	0.696667	0.08	S
10	28	23.4545	0.14	0.14	0.11	0.05	0.14	0	0.05	0.226822	0.11	S
10	28	20.7273	0.14	0.14	0.11	0.05	0.14	0	0.08	0.256667	0.11	S
10	28	18	0.14	0.14	0.11	0.05	0.14	0	0.11	0.295556	0.11	S
10	28	15.2727	0.14	0.14	0.11	0.05	0.14	0	0.14	0.348333	0.11	S
10	28	31.0909	0.14	0.14	0.11	0.05	0.14	0	0.05	0.171111	0.14	S
10	28	28.3636	0.14	0.14	0.11	0.05	0.14	0	0.08	0.187564	0.14	S
10	28	25.6364	0.14	0.14	0.11	0.05	0.14	0	0.11	0.207518	0.14	S
10	28	22.9091	0.14	0.14	0.11	0.05	0.14	0	0.14	0.232222	0.14	S
10	17.5	3.40909	0.14	0.14	0.11	0.08	0.05	0	0.05	0.865333	0.05	S
10	17.5	0.681818	0.14	0.14	0.11	0.08	0.05	0	0.08	4.32667	0.05	S
10	17.5	8.18182	0.14	0.14	0.11	0.08	0.05	0	0.05	0.360556	0.08	S
10	17.5	5.45455	0.14	0.14	0.11	0.08	0.05	0	0.08	0.540833	0.08	S
10	17.5	2.72727	0.14	0.14	0.11	0.08	0.05	0	0.11	1.08167	0.08	S
10	17.5	12.9545	0.14	0.14	0.11	0.08	0.05	0	0.05	0.227719	0.11	S
10	17.5	10.2273	0.14	0.14	0.11	0.08	0.05	0	0.08	0.288444	0.11	S
10	17.5	7.5	0.14	0.14	0.11	0.08	0.05	0	0.11	0.393333	0.11	S
10	17.5	4.77273	0.14	0.14	0.11	0.08	0.05	0	0.14	0.618095	0.11	S
10	17.5	17.7273	0.14	0.14	0.11	0.08	0.05	0	0.05	0.16641	0.14	S
10	17.5	15	0.14	0.14	0.11	0.08	0.05	0	0.08	0.196667	0.14	S
10	17.5	12.2727	0.14	0.14	0.11	0.08	0.05	0	0.11	0.24037	0.14	S
10	17.5	9.54545	0.14	0.14	0.11	0.08	0.05	0	0.14	0.309048	0.14	S
10	17.5	3.40909	0.14	0.14	0.11	0.08	0.08	0	0.05	0.953333	0.05	S
10	17.5	0.681818	0.14	0.14	0.11	0.08	0.08	0	0.08	4.76667	0.05	S
10	17.5	8.18182	0.14	0.14	0.11	0.08	0.08	0	0.05	0.397222	0.08	S
10	17.5	5.45455	0.14	0.14	0.11	0.08	0.08	0	0.08	0.595833	0.08	S
10	17.5	2.72727	0.14	0.14	0.11	0.08	0.08	0	0.11	1.19167	0.08	S
10	17.5	12.9545	0.14	0.14	0.11	0.08	0.08	0	0.05	0.250877	0.11	S
10	17.5	10.2273	0.14	0.14	0.11	0.08	0.08	0	0.08	0.317778	0.11	S
10	17.5	7.5	0.14	0.14	0.11	0.08	0.08	0	0.11	0.433333	0.11	S
10	17.5	4.77273	0.14	0.14	0.11	0.08	0.08	0	0.14	0.680952	0.11	S
10	17.5	17.7273	0.14	0.14	0.11	0.08	0.08	0	0.05	0.183333	0.14	S
10	17.5	15	0.14	0.14	0.11	0.08	0.08	0	0.08	0.216667	0.14	S
10	17.5	12.2727	0.14	0.14	0.11	0.08	0.08	0	0.11	0.264815	0.14	S
10	17.5	9.54545	0.14	0.14	0.11	0.08	0.08	0	0.14	0.340476	0.14	S
10	17.5	3.40909	0.14	0.14	0.11	0.08	0.11	0	0.05	1.04133	0.05	S
10	17.5	0.681818	0.14	0.14	0.11	0.08	0.11	0	0.08	5.20667	0.05	S
10	17.5	8.18182	0.14	0.14	0.11	0.08	0.11	0	0.05	0.433889	0.08	S
10	17.5	5.45455	0.14	0.14	0.11	0.08	0.11	0	0.08	0.650833	0.08	S
10	17.5	2.72727	0.14	0.14	0.11	0.08	0.11	0	0.11	1.30167	0.08	S
10	17.5	12.9545	0.14	0.14	0.11	0.08	0.11	0	0.05	0.274035	0.11	S
10	17.5	10.2273	0.14	0.14	0.11	0.08	0.11	0	0.08	0.347111	0.11	S
10	17.5	7.5	0.14	0.14	0.11	0.08	0.11	0	0.11	0.473333	0.11	S
10	17.5	4.77273	0.14	0.14	0.11	0.08	0.11	0	0.14	0.74381	0.11	S
10	17.5	17.7273	0.14	0.14	0.11	0.08	0.11	0	0.05	0.200256	0.14	S
10	17.5	15	0.14	0.14	0.11	0.08	0.11	0	0.08	0.236667	0.14	S
10	17.5	12.2727	0.14	0.14	0.11	0.08	0.11	0	0.11	0.289259	0.14	S
10	17.5	9.54545	0.14	0.14	0.11	0.08	0.11	0	0.14	0.371905	0.14	S
10	17.5	3.40909	0.14	0.14	0.11	0.08	0.14	0	0.05	1.12933	0.05	S
10	17.5	0.681818	0.14	0.14	0.11	0.08	0.14	0	0.08	5.64667	0.05	S
10	17.5	8.18182	0.14	0.14	0.11	0.08	0.14	0	0.05	0.470556	0.08	S
10	17.5	5.45455	0.14	0.14	0.11	0.08	0.14	0	0.08	0.705833	0.08	S
10	17.5	2.72727	0.14	0.14	0.11	0.08	0.14	0	0.11	1.41167	0.08	S
10	17.5	12.9545	0.14	0.14	0.11	0.08	0.14	0	0.05	0.297193	0.11	S
10	17.5	10.2273	0.14	0.14	0.11	0.08	0.14	0	0.08	0.376444	0.11	S
10	17.5	7.5	0.14	0.14	0.11	0.08	0.14	0	0.11	0.513333	0.11	S
10	17.5	4.77273	0.14	0.14	0.11	0.08	0.14	0	0.14	0.806667	0.11	S
10	17.5	17.7273	0.14	0.14	0.11	0.08	0.14	0	0.05	0.217179	0.14	S
10	17.5	15	0.14	0.14	0.11	0.08	0.14	0	0.08	0.256667	0.14	S
10	17.5	12.2727	0.14	0.14	0.11	0.08	0.14	0	0.11	0.313704	0.14	S
10	17.5	9.54545	0.14	0.14	0.11	0.08	0.14	0	0.14	0.403333	0.14	S
10	12.7273	1.23967	0.14	0.14	0.11	0.11	0.05	0	0.05	1.84067	0.05	S
10	12.7273	4.71074	0.14	0.14	0.11	0.11	0.05	0	0.05	0.484386	0.08	S
10	12.7273	1.98347	0.14	0.14	0.11	0.11	0.05	0	0.08	1.15042	0.08	S
10	12.7273	8.18182	0.14	0.14	0.11	0.11	0.05	0	0.05	0.278889	0.11	S
10	12.7273	5.45455	0.14	0.14	0.11	0.11	0.05	0	0.08	0.418333	0.11	S
10	12.7273	2.72727	0.14	0.14	0.11	0.11	0.05	0	0.11	0.836667	0.11	S
10	12.7273	11.6529	0.14	0.14	0.11	0.11	0.05	0	0.05	0.195816	0.14	S
10	12.7273	8.92562	0.14	0.14	0.11	0.11	0.05	0	0.08	0.255648	0.14	S
10	12.7273	6.19835	0.14	0.14	0.11	0.11	0.05	0	0.11	0.368133	0.14	S
10	12.7273	3.47107	0.14	0.14	0.11	0.11	0.05	0	0.14	0.657381	0.14	S
10	12.7273	1.23967	0.14	0.14	0.11	0.11	0.08	0	0.05	2.08267	0.05	S
10	12.7273	4.71074	0.14	0.14	0.11	0.11	0.08	0	0.05	0.54807	0.08	S
10	12.7273	1.98347	0.14	0.14	0.11	0.11	0.08	0	0.08	1.30167	0.08	S
10	12.7273	8.18182	0.14	0.14	0.11	0.11	0.08	0	0.05	0.315556	0.11	S
10	12.7273	5.45455	0.14	0.14	0.11	0.11	0.08	0	0.08	0.473333	0.11	S
10	12.7273	2.72727	0.14	0.14	0.11	0.11	0.08	0	0.11	0.946667	0.11	S
10	12.7273	11.6529	0.14	0.14	0.11	0.11	0.08	0	0.05	0.22156	0.14	S
10	12.7273	8.92562	0.14	0.14	0.11	0.11	0.08	0	0.08	0.289259	0.14	S
10	12.7273	6.19835	0.14	0.14	0.11	0.11	0.08	0	0.11	0.416533	0.14	S
10	12.7273	3.47107	0.14	0.14	0.11	0.11	0.08	0	0.14	0.74381	0.14	S
10	12.7273	1.23967	0.14	0.14	0.11	0.11	0.11	0	0.05	2.32467	0.05	S
10	12.7273	4.71074	0.14	0.14	0.11	0.11	0.11	0	0.05	0.611754	0.08	S
10	12.7273	1.98347	0.14	0.14	0.11	0.11	0.11	0	0.08	1.45292	0.08	S
10	12.7273	8.18182	0.14	0.14	0.11	0.11	0.11	0	0.05	0.352222	0.11	S
10	12.7273	5.45455	0.14	0.14	0.11	0.11	0.11	0	0.08	0.528333	0.11	S
10	12.7273	2.72727	0.14	0.14	0.11	0.11	0.11	0	0.11	1.05667	0.11	S
10	12.7273	11.6529	0.14	0.14	0.11	0.11	0.11	0	0.05	0.247305	0.14	S
10	12.7273	8.92562	0.14	0.14	0.11	0.11	0.11	0	0.08	0.32287	0.14	S
10	12.7273	6.19835	0.14	0.14	0.11	0.11	0.11	0	0.11	0.464933	0.14	S
10	12.7273	3.47107	0.14	0.14	0.11	0.11	0.11	0	0.14	0.830238	0.14	S
10	12.7273	1.23967	0.14	0.14	0.11	0.11	0.14	0	0.05	2.56667	0.05	S
10	12.7273	4.71074	0.14	0.14	0.11	0.11	0.14	0	0.05	0.675439	0.08	S
10	12.7273	1.98347	0.14	0.14	0.11	0.11	0.14	0	0.08	1.60417	0.08	S
10	12.7273	8.18182	0.14	0.14	0.11	0.11	0.14	0	0.05	0.388889	0.11	S
10	12.7273	5.45455	0.14	0.14	0.11	0.11	0.14	0	0.08	0.583333	0.11	S
10	12.7273	2.72727	0.14	0.14	0.11	0.11	0.14	0	0.11	1.16667	0.11	S
10	12.7273	11.6529	0.14	0.14	0.11	0.11	0.14	0	0.05	0.27305	0.14	S
10	12.7273	8.92562	0.14	0.14	0.11	0.11	0.14	0	0.08	0.356481	0.14	S
10	12.7273	6.19835	0.14	0.14	0.11	0.11	0.14	0	0.11	0.513333	0.14	S
10	12.7273	3.47107	0.14	0.14	0.11	0.11	0.14	0	0.14	0.916667	0.14	S
10	10	2.72727	0.14	0.14	0.11	0.14	0.05	0	0.05	0.696667	0.08	S
10	10	5.45455	0.14	0.14	0.11	0.14	0.05	0	0.05	0.348333	0.11	S
10	10	2.72727	0.14	0.14	0.11	0.14	0.05	0	0.08	0.696667	0.11	S
10	10	8.18182	0.14	0.14	0.11	0.14	0.05	0	0.05	0.232222	0.14	S
10	10	5.45455	0.14	0.14	0.11	0.14	0.05	0	0.08	0.348333	0.14	S
10	10	2.72727	0.14	0.14	0.11	0.14	0.05	0	0.11	0.696667	0.14	S
10	10	2.72727	0.14	0.14	0.11	0.14	0.08	0	0.05	0.806667	0.08	S
10	10	5.45455	0.14	0.14	0.11	0.14	0.08	0	0.05	0.403333	0.11	S
10	10	2.72727	0.14	0.14	0.11	0.14	0.08	0	0.08	0.806667	0.11	S
10	10	8.18182	0.14	0.14	0.11	0.14	0.08	0	0.05	0.268889	0.14	S
10	10	5.45455	0.14	0.14	0.11	0.14	0.08	0	0.08	0.403333	0.14	S
10	10	2.72727	0.14	0.14	0.11	0.14	0.08	0	0.11	0.806667	0.14	S
10	10	2.72727	0.14	0.14	0.11	0.14	0.11	0	0.05	0.916667	0.08	S
10	10	5.45455	0.14	0.14	0.11	0.14	0.11	0	0.05	0.458333	0.11	S
10	10	2.72727	0.14	0.14	0.11	0.14	0.11	0	0.08	0.916667	0.11	S
10	10	8.18182	0.14	0.14	0.11	0.14	0.11	0	0.05	0.305556	0.14	S
10	10	5.45455	0.14	0.14	0.11	0.14	0.11	0	0.08	0.458333	0.14	S
10	10	2.72727	0.14	0.14	0.11	0.14	0.11	0	0.11	0.916667	0.14	S
10	10	2.72727	0.14	0.14	0.11	0.14	0.14	0	0.05	1.02667	0.08	S
10	10	5.45455	0.14	0.14	0.11	0.14	0.14	0	0.05	0.513333	0.11	S
10	10	2.72727	0.14	0.14	0.11	0.14	0.14	0	0.08	1.02667	0.11	S
10	10	8.18182	0.14	0.14	0.11	0.14	0.14	0	0.05	0.342222	0.14	S
10	10	5.45455	0.14	0.14	0.11	0.14	0.14	0	0.08	0.513333	0.14	S
10	10	2.72727	0.14	0.14	0.11	0.14	0.14	0	0.11	1.02667	0.14	S
10	28	6.42857	0.14	0.14	0.14	0.05	0.05	0	0.05	0.687556	0.05	S
10	28	4.28571	0.14	0.14	0.14	0.05	0.05	0	0.08	1.03133	0.05	S
10	28	2.14286	0.14	0.14	0.14	0.05	0.05	0	0.11	2.06267	0.05	S
10	28	12.4286	0.14	0.14	0.14	0.05	0.05	0	0.05	0.355632	0.08	S
10	28	10.2857	0.14	0.14	0.14	0.05	0.05	0	0.08	0.429722	0.08	S
10	28	8.14286	0.14	0.14	0.14	0.05	0.05	0	0.11	0.542807	0.08	S
10	28	6	0.14	0.14	0.14	0.05	0.05	0	0.14	0.736667	0.08	S
10	28	18.4286	0.14	0.14	0.14	0.05	0.05	0	0.05	0.239845	0.11	S
10	28	16.2857	0.14	0.14	0.14	0.05	0.05	0	0.08	0.271404	0.11	S
10	28	14.1429	0.14	0.14	0.14	0.05	0.05	0	0.11	0.312525	0.11	S
10	28	12	0.14	0.14	0.14	0.05	0.05	0	0.14	0.368333	0.11	S
10	28	24.4286	0.14	0.14	0.14	0.05	0.05	0	0.05	0.180936	0.14	S
10	28	22.2857	0.14	0.14	0.14	0.05	0.05	0	0.08	0.198333	0.14	S
10	28	20.1429	0.14	0.14	0.14	0.05	0.05	0	0.11	0.219433	0.14	S
10	28	18	0.14	0.14	0.14	0.05	0.05	0	0.14	0.245556	0.14	S
10	28	6.42857	0.14	0.14	0.14	0.05	0.08	0	0.05	0.734222	0.05	S
10	28	4.28571	0.14	0.14	0.14	0.05	0.08	0	0.08	1.10133	0.05	S
10	28	2.14286	0.14	0.14	0.14	0.05	0.08	0	0.11	2.20267	0.05	S
10	28	12.4286	0.14	0.14	0.14	0.05	0.08	0	0.05	0.37977	0.08	S
10	28	10.2857	0.14	0.14	0.14	0.05	0.08	0	0.08	0.458889	0.08	S
10	28	8.14286	0.14	0.14	0.14	0.05	0.08	0	0.11	0.579649	0.08	S
10	28	6	0.14	0.14	0.14	0.05	0.08	0	0.14	0.786667	0.08	S
10	28	18.4286	0.14	0.14	0.14	0.05	0.08	0	0.05	0.256124	0.11	S
10	28	16.2857	0.14	0.14	0.14	0.05	0.08	0	0.08	0.289825	0.11	S
10	28	14.1429	0.14	0.14	0.14	0.05	0.08	0	0.11	0.333737	0.11	S
10	28	12	0.14	0.14	0.14	0.05	0.08	0	0.14	0.393333	0.11	S
10	28	24.4286	0.14	0.14	0.14	0.05	0.08	0	0.05	0.193216	0.14	S
10	28	22.2857	0.14	0.14	0.14	0.05	0.08	0	0.08	0.211795	0.14	S
10	28	20.1429	0.14	0.14	0.14	0.05	0.08	0	0.11	0.234326	0.14	S
10	28	18	0.14	0.14	0.14	0.05	0.08	0	0.14	0.262222	0.14	S
10	28	6.42857	0.14	0.14	0.14	0.05	0.11	0	0.05	0.780889	0.05	S
10	28	4.28571	0.14	0.14	0.14	0.05	0.11	0	0.08	1.17133	0.05	S
10	28	2.14286	0.14	0.14	0.14	0.05	0.11	0	0.11	2.34267	0.05	S
10	28	12.4286	0.14	0.14	0.14	0.05	0.11	0	0.05	0.403908	0.08	S
10	28	10.2857	0.14	0.14	0.14	0.05	0.11	0	0.08	0.488056	0.08	S
10	28	8.14286	0.14	0.14	0.14	0.05	0.11	0	0.11	0.616491	0.08	S
10	28	6	0.14	0.14	0.14	0.05	0.11	0	0.14	0.836667	0.08	S
10	28	18.4286	0.14	0.14	0.14	0.05	0.11	0	0.05	0.272403	0.11	S
10	28	16.2857	0.14	0.14	0.14	0.05	0.11	0	0.08	0.308246	0.11	S
10	28	14.1429	0.14	0.14	0.14	0.05	0.11	0	0.11	0.354949	0.11	S
10	28	12	0.14	0.14	0.14	0.05	0.11	0	0.14	0.418333	0.11	S
10	28	24.4286	0.14	0.14	0.14	0.05	0.11	0	0.05	0.205497	0.14	S
10	28	22.2857	0.14	0.14	0.14	0.05	0.11	0	0.08	0.225256	0.14	S
10	28	20.1429	0.14	0.14	0.14	0.05	0.11	0	0.11	0.24922	0.14	S
10	28	18	0.14	0.14	0.14	0.05	0.11	0	0.14	0.278889	0.14	S
10	28	6.42857	0.14	0.14	0.14	0.05	0.14	0	0.05	0.827556	0.05	S
10	28	4.28571	0.14	0.14	0.14	0.05	0.14	0	0.08	1.24133	0.05	S
10	28	2.14286	0.14	0.14	0.14	0.05	0.14	0	0.11	2.48267	0.05	S
10	28	12.4286	0.14	0.14	0.14	0.05	0.14	0	0.05	0.428046	0.08	S
10	28	10.2857	0.14	0.14	0.14	0.05	0.14	0	0.08	0.517222	0.08	S
10	28	8.14286	0.14	0.14	0.14	0.05	0.14	0	0.11	0.653333	0.08	S
10	28	6	0.14	0.14	0.14	0.05	0.14	0	0.14	0.886667	0.08	S
10	28	18.4286	0.14	0.14	0.14	0.05	0.14	0	0.05	0.288682	0.11	S
10	28	16.2857	0.14	0.14	0.14	0.05	0.14	0	0.08	0.326667	0.11	S
10	28	14.1429	0.14	0.14	0.14	0.05	0.14	0	0.11	0.376162	0.11	S
10	28	12	0.14	0.14	0.14	0.05	0.14	0	0.14	0.443333	0.11	S
10	28	24.4286	0.14	0.14	0.14	0.05	0.14	0	0.05	0.217778	0.14	S
10	28	22.2857	0.14	0.14	0.14	0.05	0.14	0	0.08	0.238718	0.14	S
10	28	20.1429	0.14	0.14	0.14	0.05	0.14	0	0.11	0.264113	0.14	S
10	28	18	0.14	0.14	0.14	0.05	0.14	0	0.14	0.295556	0.14	S
10	17.5	2.67857	0.14	0.14	0.14	0.08	0.05	0	0.05	1.10133	0.05	S
10	17.5	0.535714	0.14	0.14	0.14	0.08	0.05	0	0.08	5.50667	0.05	S
10	17.5	6.42857	0.14	0.14	0.14	0.08	0.05	0	0.05	0.458889	0.08	S
10	17.5	4.28571	0.14	0.14	0.14	0.08	0.05	0	0.08	0.688333	0.08	S
10	17.5	2.14286	0.14	0.14	0.14	0.08	0.05	0	0.11	1.37667	0.08	S
10	17.5	10.1786	0.14	0.14	0.14	0.08	0.05	0	0.05	0.289825	0.11	S
10	17.5	8.03571	0.14	0.14	0.14	0.08	0.05	0	0.08	0.367111	0.11	S
10	17.5	5.89286	0.14	0.14	0.14	0.08	0.05	0	0.11	0.500606	0.11	S
10	17.5	3.75	0.14	0.14	0.14	0.08	0.05	0	0.14	0.786667	0.11	S
10	17.5	13.9286	0.14	0.14	0.14	0.08	0.05	0	0.05	0.211795	0.14	S
10	17.5	11.7857	0.14	0.14	0.14	0.08	0.05	0	0.08	0.250303	0.14	S
10	17.5	9.64286	0.14	0.14	0.14	0.08	0.05	0	0.11	0.305926	0.14	S
10	17.5	7.5	0.14	0.14	0.14	0.08	0.05	0	0.14	0.393333	0.14	S
10	17.5	2.67857	0.14	0.14	0.14	0.08	0.08	0	0.05	1.21333	0.05	S
10	17.5	0.535714	0.14	0.14	0.14	0.08	0.08	0	0.08	6.06667	0.05	S
10	17.5	6.42857	0.14	0.14	0.14	0.08	0.08	0	0.05	0.505556	0.08	S
10	17.5	4.28571	0.14	0.14	0.14	0.08	0.08	0	0.08	0.758333	0.08	S
10	17.5	2.14286	0.14	0.14	0.14	0.08	0.08	0	0.11	1.51667	0.08	S
10	17.5	10.1786	0.14	0.14	0.14	0.08	0.08	0	0.05	0.319298	0.11	S
10	17.5	8.03571	0.14	0.14	0.14	0.08	0.08	0	0.08	0.404444	0.11	S
10	17.5	5.89286	0.14	0.14	0.14	0.08	0.08	0	0.11	0.551515	0.11	S
10	17.5	3.75	0.14	0.14	0.14	0.08	0.08	0	0.14	0.866667	0.11	S
10	17.5	13.9286	0.14	0.14	0.14	0.08	0.08	0	0.05	0.233333	0.14	S
10	17.5	11.7857	0.14	0.14	0.14	0.08	0.08	0	0.08	0.275758	0.14	S
10	17.5	9.64286	0.14	0.14	0.14	0.08	0.08	0	0.11	0.337037	0.14	S
10	17.5	7.5	0.14	0.14	0.14	0.08	0.08	0	0.14	0.433333	0.14	S
10	17.5	2.67857	0.14	0.14	0.14	0.08	0.11	0	0.05	1.32533	0.05	S
10	17.5	0.535714	0.14	0.14	0.14	0.08	0.11	0	0.08	6.62667	0.05	S
10	17.5	6.42857	0.14	0.14	0.14	0.08	0.11	0	0.05	0.552222	0.08	S
10	17.5	4.28571	0.14	0.14	0.14	0.08	0.11	0	0.08	0.828333	0.08	S
10	17.5	2.14286	0.14	0.14	0.14	0.08	0.11	0	0.11	1.65667	0.08	S
10	17.5	10.1786	0.14	0.14	0.14	0.08	0.11	0	0.05	0.348772	0.11	S
10	17.5	8.03571	0.14	0.14	0.14	0.08	0.11	0	0.08	0.441778	0.11	S
10	17.5	5.89286	0.14	0.14	0.14	0.08	0.11	0	0.11	0.602424	0.11	S
10	17.5	3.75	0.14	0.14	0.14	0.08	0.11	0	0.14	0.946667	0.11	S
10	17.5	13.9286	0.14	0.14	0.14	0.08	0.11	0	0.05	0.254872	0.14	S
10	17.5	11.7857	0.14	0.14	0.14	0.08	0.11	0	0.08	0.301212	0.14	S
10	17.5	9.64286	0.14	0.14	0.14	0.08	0.11	0	0.11	0.368148	0.14	S
10	17.5	7.5	0.14	0.14	0.14	0.08	0.11	0	0.14	0.473333	0.14	S
10	17.5	2.67857	0.14	0.14	0.14	0.08	0.14	0	0.05	1.43733	0.05	S
10	17.5	0.535714	0.14	0.14	0.14	0.08	0.14	0	0.08	7.18667	0.05	S
10	17.5	6.42857	0.14	0.14	0.14	0.08	0.14	0	0.05	0.598889	0.08	S
10	17.5	4.28571	0.14	0.14	0.14	0.08	0.14	0	0.08	0.898333	0.08	S
10	17.5	2.14286	0.14	0.14	0.14	0.08	0.14	0	0.11	1.79667	0.08	S
10	17.5	10.1786	0.14	0.14	0.14	0.08	0.14	0	0.05	0.378246	0.11	S
10	17.5	8.03571	0.14	0.14	0.14	0.08	0.14	0	0.08	0.479111	0.11	S
10	17.5	5.89286	0.14	0.14	0.14	0.08	0.14	0	0.11	0.653333	0.11	S
10	17.5	3.75	0.14	0.14	0.14	0.08	0.14	0	0.14	1.02667	0.11	S
10	17.5	13.9286	0.14	0.14	0.14	0.08	0.14	0	0.05	0.27641	0.14	S
10	17.5	11.7857	0.14	0.14	0.14	0.08	0.14	0	0.08	0.326667	0.14	S
10	17.5	9.64286	0.14	0.14	0.14	0.08	0.14	0	0.11	0.399259	0.14	S
10	17.5	7.5	0.14	0.14	0.14	0.08	0.14	0	0.14	0.513333	0.14	S
10	12.7273	0.974026	0.14	0.14	0.14	0.11	0.05	0	0.05	2.34267	0.05	S
10	12.7273	3.7013	0.14	0.14	0.14	0.11	0.05	0	0.05	0.616491	0.08	S
10	12.7273	1.55844	0.14	0.14	0.14	0.11	0.05	0	0.08	1.46417	0.08	S
10	12.7273	6.42857	0.14	0.14	0.14	0.11	0.05	0	0.05	0.354949	0.11	S
10	12.7273	4.28571	0.14	0.14	0.14	0.11	0.05	0	0.08	0.532424	0.11	S
10	12.7273	2.14286	0.14	0.14	0.14	0.11	0.05	0	0.11	1.06485	0.11	S
10	12.7273	9.15584	0.14	0.14	0.14	0.11	0.05	0	0.05	0.24922	0.14	S
10	12.7273	7.01299	0.14	0.14	0.14	0.11	0.05	0	0.08	0.32537	0.14	S
10	12.7273	4.87013	0.14	0.14	0.14	0.11	0.05	0	0.11	0.468533	0.14	S
10	12.7273	2.72727	0.14	0.14	0.14	0.11	0.05	0	0.14	0.836667	0.14	S
10	12.7273	0.974026	0.14	0.14	0.14	0.11	0.08	0	0.05	2.65067	0.05	S
10	12.7273	3.7013	0.14	0.14	0.14	0.11	0.08	0	0.05	0.697544	0.08	S
10	12.7273	1.55844	0.14	0.14	0.14	0.11	0.08	0	0.08	1.65667	0.08	S
10	12.7273	6.42857	0.14	0.14	0.14	0.11	0.08	0	0.05	0.401616	0.11	S
10	12.7273	4.28571	0.14	0.14	0.14	0.11	0.08	0	0.08	0.602424	0.11	S
10	12.7273	2.14286	0.14	0.14	0.14	0.11	0.08	0	0.11	1.20485	0.11	S
10	12.7273	9.15584	0.14	0.14	0.14	0.11	0.08	0	0.05	0.281986	0.14	S
10	12.7273	7.01299	0.14	0.14	0.14	0.11	0.08	0	0.08	0.368148	0.14	S
10	12.7273	4.87013	0.14	0.14	0.14	0.11	0.08	0	0.11	0.530133	0.14	S
10	12.7273	2.72727	0.14	0.14	0.14	0.11	0.08	0	0.14	0.946667	0.14	S
10	12.7273	0.974026	0.14	0.14	0.14	0.11	0.11	0	0.05	2.95867	0.05	S
10	12.7273	3.7013	0.14	0.14	0.14	0.11	0.11	0	0.05	0.778596	0.08	S
10	12.7273	1.55844	0.14	0.14	0.14	0.11	0.11	0	0.08	1.84917	0.08	S
10	12.7273	6.42857	0.14	0.14	0.14	0.11	0.11	0	0.05	0.448283	0.11	S
10	12.7273	4.28571	0.14	0.14	0.14	0.11	0.11	0	0.08	0.672424	0.11	S
10	12.7273	2.14286	0.14	0.14	0.14	0.11	0.11	0	0.11	1.34485	0.11	S
10	12.7273	9.15584	0.14	0.14	0.14	0.11	0.11	0	0.05	0.314752	0.14	S
10	12.7273	7.01299	0.14	0.14	0.14	0.11	0.11	0	0.08	0.410926	0.14	S
10	12.7273	4.87013	0.14	0.14	0.14	0.11	0.11	0	0.11	0.591733	0.14	S
10	12.7273	2.72727	0.14	0.14	0.14	0.11	0.11	0	0.14	1.05667	0.14	S
10	12.7273	0.974026	0.14	0.14	0.14	0.11	0.14	0	0.05	3.26667	0.05	S
10	12.7273	3.7013	0.14	0.14	0.14	0.11	0.14	0	0.05	0.859649	0.08	S
10	12.7273	1.55844	0.14	0.14	0.14	0.11	0.14	0	0.08	2.04167	0.08	S
10	12.7273	6.42857	0.14	0.14	0.14	0.11	0.14	0	0.05	0.494949	0.11	S
10	12.7273	4.28571	0.14	0.14	0.14	0.11	0.14	0	0.08	0.742424	0.11	S
10	12.7273	2.14286	0.14	0.14	0.14	0.11	0.14	0	0.11	1.48485	0.11	S
10	12.7273	9.15584	0.14	0.14	0.14	0.11	0.14	0	0.05	0.347518	0.14	S
10	12.7273	7.01299	0.14	0.14	0.14	0.11	0.14	0	0.08	0.453704	0.14	S
10	12.7273	4.87013	0.14	0.14	0.14	0.11	0.14	0	0.11	0.653333	0.14	S
10	12.7273	2.72727	0.14	0.14	0.14	0.11	0.14	0	0.14	1.16667	0.14	S
10	10	2.14286	0.14	0.14	0.14	0.14	0.05	0	0.05	0.886667	0.08	S
10	10	4.28571	0.14	0.14	0.14	0.14	0.05	0	0.05	0.443333	0.11	S
10	10	2.14286	0.14	0.14	0.14	0.14	0.05	0	0.08	0.886667	0.11	S
10	10	6.42857	0.14	0.14	0.14	0.14	0.05	0	0.05	0.295556	0.14	S
10	10	4.28571	0.14	0.14	0.14	0.14	0.05	0	0.08	0.443333	0.14	S
10	10	2.14286	0.14	0.14	0.14	0.14	0.05	0	0.11	0.886667	0.14	S
10	10	2.14286	0.14	0.14	0.14	0.14	0.08	0	0.05	1.02667	0.08	S
10	10	4.28571	0.14	0.14	0.14	0.14	0.08	0	0.05	0.513333	0.11	S
10	10	2.14286	0.14	0.14	0.14	0.14	0.08	0	0.08	1.02667	0.11	S
10	10	6.42857	0.14	0.14	0.14	0.14	0.08	0	0.05	0.342222	0.14	S
10	10	4.28571	0.14	0.14	0.14	0.14	0.08	0	0.08	0.513333	0.14	S
10	10	2.14286	0.14	0.14	0.14	0.14	0.08	0	0.11	1.02667	0.14	S
10	10	2.14286	0.14	0.14	0.14	0.14	0.11	0	0.05	1.16667	0.08	S
10	10	4.28571	0.14	0.14	0.14	0.14	0.11	0	0.05	0.583333	0.11	S
10	10	2.14286	0.14	0.14	0.14	0.14	0.11	0	0.08	1.16667	0.11	S
10	10	6.42857	0.14	0.14	0.14	0.14	0.11	0	0.05	0.388889	0.14	S
10	10	4.28571	0.14	0.14	0.14	0.14	0.11	0	0.08	0.583333	0.14	S
10	10	2.14286	0.14	0.14	0.14	0.14	0.11	0	0.11	1.16667	0.14	S
10	10	2.14286	0.14	0.14	0.14	0.14	0.14	0	0.05	1.30667	0.08	S
10	10	4.28571	0.14	0.14	0.14	0.14	0.14	0	0.05	0.653333	0.11	S
10	10	2.14286	0.14	0.14	0.14	0.14	0.14	0	0.08	1.30667	0.11	S
10	10	6.42857	0.14	0.14	0.14	0.14	0.14	0	0.05	0.435556	0.14	S
10	10	4.28571	0.14	0.14	0.14	0.14	0.14	0	0.08	0.653333	0.14	S
10	10	2.14286	0.14	0.14	0.14	0.14	0.14	0	0.11	1.30667	0.14	S
10	6.25	3.75	0.05	0.11	0.14	0.05	0.05	0.05	0.05	0.05	0.004	T
10	5.26316	4.73684	0.05	0.14	0.11	0.05	0.05	0.05	0.05	0.05	0.004	T
10	5.26316	4.73684	0.05	0.14	0.14	0.05	0.05	0.05	0.05	0.05	0.031	T
10	5.90909	4.09091	0.05	0.14	0.14	0.05	0.05	0.05	0.05	0.08	0.0123077	T
10	6.4	3.6	0.05	0.14	0.14	0.05	0.05	0.05	0.05	0.11	0.000625	T
10	10	6	0.08	0.08	0.11	0.05	0.05	0.05	0.05	0.05	0.016	T
10	11.125	4.875	0.08	0.08	0.11	0.05	0.05	0.05	0.05	0.08	0.00325843	T
10	10	6	0.08	0.08	0.14	0.05	0.05	0.05	0.05	0.05	0.034	T
10	8.98876	4.38202	0.08	0.08	0.14	0.05	0.05	0.08	0.05	0.05	0.012625	T
10	10	6	0.08	0.08	0.14	0.05	0.05	0.05	0.08	0.05	0.004	T
10	11.125	4.875	0.08	0.08	0.14	0.05	0.05	0.05	0.05	0.08	0.0164045	T
10	10	3.75	0.08	0.08	0.14	0.05	0.05	0.08	0.05	0.08	0.0025	T
10	11.8947	4.10526	0.08	0.08	0.14	0.05	0.05	0.05	0.05	0.11	0.00628319	T
10	12.3077	3.69231	0.08	0.08	0.14	0.05	0.08	0.05	0.05	0.05	0.001375	T
10	8.125	7.875	0.08	0.11	0.08	0.05	0.05	0.05	0.05	0.05	0.016	T
10	9.36842	6.63158	0.08	0.11	0.08	0.05	0.05	0.05	0.05	0.08	0.00325843	T
10	8.125	7.875	0.08	0.11	0.11	0.05	0.05	0.05	0.05	0.05	0.0450769	T
10	7.07965	5.57522	0.08	0.11	0.11	0.05	0.05	0.08	0.05	0.05	0.016	T
10	8.125	7.875	0.08	0.11	0.11	0.05	0.05	0.05	0.08	0.05	0.00815385	T
10	9.36842	6.63158	0.08	0.11	0.11	0.05	0.05	0.05	0.05	0.08	0.0244944	T
10	8.125	4.92188	0.08	0.11	0.11	0.05	0.05	0.08	0.05	0.08	0.00509615	T
10	10.2727	5.72727	0.08	0.11	0.11	0.05	0.05	0.05	0.05	0.11	0.0126549	T
10	10.96	5.04	0.08	0.11	0.11	0.05	0.05	0.05	0.05	0.14	0.0049635	T
10	10	6	0.08	0.11	0.11	0.05	0.08	0.05	0.05	0.05	0.016	T
10	10.9474	5.05263	0.08	0.11	0.11	0.05	0.08	0.05	0.05	0.08	0.00509615	T
10	6.84211	5.05263	0.08	0.11	0.11	0.08	0.05	0.05	0.05	0.05	0.00815385	T
10	8.125	7.875	0.08	0.11	0.14	0.05	0.05	0.05	0.05	0.05	0.0741538	T
10	7.07965	5.57522	0.08	0.11	0.14	0.05	0.05	0.08	0.05	0.05	0.039625	T
10	6.50685	4.31507	0.08	0.11	0.14	0.05	0.05	0.11	0.05	0.05	0.016	T
10	8.125	7.875	0.08	0.11	0.14	0.05	0.05	0.05	0.08	0.05	0.0372308	T
10	8.125	7.875	0.08	0.11	0.14	0.05	0.05	0.05	0.11	0.05	0.000307692	T
10	9.36842	6.63158	0.08	0.11	0.14	0.05	0.05	0.05	0.05	0.08	0.0457303	T
10	8.125	4.92188	0.08	0.11	0.14	0.05	0.05	0.08	0.05	0.08	0.0232692	T
10	7.3913	3.91304	0.08	0.11	0.14	0.05	0.05	0.11	0.05	0.08	0.00647059	T
10	9.36842	6.63158	0.08	0.11	0.14	0.05	0.05	0.05	0.08	0.08	0.0137079	T
10	10.2727	5.72727	0.08	0.11	0.14	0.05	0.05	0.05	0.05	0.11	0.0293805	T
10	8.95105	4.40559	0.08	0.11	0.14	0.05	0.05	0.08	0.05	0.11	0.0130469	T
10	8.125	3.57955	0.08	0.11	0.14	0.05	0.05	0.11	0.05	0.11	0.00013986	T
10	10.2727	5.72727	0.08	0.11	0.14	0.05	0.05	0.05	0.08	0.11	0.000176991	T
10	10.96	5.04	0.08	0.11	0.14	0.05	0.05	0.05	0.05	0.14	0.0187591	T
10	9.62025	3.98734	0.08	0.11	0.14	0.05	0.05	0.08	0.05	0.14	0.00605263	T
10	10	6	0.08	0.11	0.14	0.05	0.08	0.05	0.05	0.05	0.034	T
10	9.20354	4.24779	0.08	0.11	0.14	0.05	0.08	0.08	0.05	0.05	0.0102885	T
10	10	6	0.08	0.11	0.14	0.05	0.08	0.05	0.08	0.05	0.004	T
10	10.9474	5.05263	0.08	0.11	0.14	0.05	0.08	0.05	0.05	0.08	0.0189423	T
10	10	3.75	0.08	0.11	0.14	0.05	0.08	0.08	0.05	0.08	0.0025	T
10	11.6364	4.36364	0.08	0.11	0.14	0.05	0.08	0.05	0.05	0.11	0.00953125	T
10	12.16	3.84	0.08	0.11	0.14	0.05	0.08	0.05	0.05	0.14	0.0030921	T
10	11.875	4.125	0.08	0.11	0.14	0.05	0.11	0.05	0.05	0.05	0.00652632	T
10	6.84211	5.05263	0.08	0.11	0.14	0.08	0.05	0.05	0.05	0.05	0.0303077	T
10	6.25	3.75	0.08	0.11	0.14	0.08	0.05	0.08	0.05	0.05	0.004	T
10	7.47899	4.03361	0.08	0.11	0.14	0.08	0.05	0.05	0.05	0.08	0.00865168	T
10	6.84211	9.15789	0.08	0.14	0.08	0.05	0.05	0.05	0.05	0.05	0.034	T
10	5.83942	6.35036	0.08	0.14	0.08	0.05	0.05	0.08	0.05	0.05	0.001375	T
10	8.09091	7.90909	0.08	0.14	0.08	0.05	0.05	0.05	0.05	0.08	0.0164045	T
10	9.04	6.96	0.08	0.14	0.08	0.05	0.05	0.05	0.05	0.11	0.00628319	T
10	8.42105	7.57895	0.08	0.14	0.08	0.05	0.08	0.05	0.05	0.05	0.012625	T
10	9.45455	6.54545	0.08	0.14	0.08	0.05	0.08	0.05	0.05	0.08	0.0025	T
10	5.90909	6.54545	0.08	0.14	0.08	0.08	0.05	0.05	0.05	0.05	0.004	T
10	6.84211	9.15789	0.08	0.14	0.11	0.05	0.05	0.05	0.05	0.05	0.0741538	T
10	5.83942	6.35036	0.08	0.14	0.11	0.05	0.05	0.08	0.05	0.05	0.034	T
10	5.30726	4.86034	0.08	0.14	0.11	0.05	0.05	0.11	0.05	0.05	0.00652632	T
10	6.84211	9.15789	0.08	0.14	0.11	0.05	0.05	0.05	0.08	0.05	0.0303077	T
10	8.09091	7.90909	0.08	0.14	0.11	0.05	0.05	0.05	0.05	0.08	0.0457303	T
10	6.84211	5.72368	0.08	0.14	0.11	0.05	0.05	0.08	0.05	0.08	0.0189423	T
10	8.09091	7.90909	0.08	0.14	0.11	0.05	0.05	0.05	0.08	0.08	0.00865168	T
10	9.04	6.96	0.08	0.14	0.11	0.05	0.05	0.05	0.05	0.11	0.0293805	T
10	7.66467	5.20958	0.08	0.14	0.11	0.05	0.05	0.08	0.05	0.11	0.00953125	T
10	9.78571	6.21429	0.08	0.14	0.11	0.05	0.05	0.05	0.05	0.14	0.0187591	T
10	8.35165	4.78022	0.08	0.14	0.11	0.05	0.05	0.08	0.05	0.14	0.0030921	T
10	8.42105	7.57895	0.08	0.14	0.11	0.05	0.08	0.05	0.05	0.05	0.039625	T
10	7.59124	5.25547	0.08	0.14	0.11	0.05	0.08	0.08	0.05	0.05	0.0102885	T
10	8.42105	7.57895	0.08	0.14	0.11	0.05	0.08	0.05	0.08	0.05	0.004	T
10	9.45455	6.54545	0.08	0.14	0.11	0.05	0.08	0.05	0.05	0.08	0.0232692	T
10	8.42105	4.73684	0.08	0.14	0.11	0.05	0.08	0.08	0.05	0.08	0.0025	T
10	10.24	5.76	0.08	0.14	0.11	0.05	0.08	0.05	0.05	0.11	0.0130469	T
10	10.8571	5.14286	0.08	0.14	0.11	0.05	0.08	0.05	0.05	0.14	0.00605263	T
10	10	6	0.08	0.14	0.11	0.05	0.11	0.05	0.05	0.05	0.016	T
10	10.8182	5.18182	0.08	0.14	0.11	0.05	0.11	0.05	0.05	0.08	0.00647059	T
10	11.44	4.56	0.08	0.14	0.11	0.05	0.11	0.05	0.05	0.11	0.00013986	T
10	5.90909	6.54545	0.08	0.14	0.11	0.08	0.05	0.05	0.05	0.05	0.0372308	T
10	5.26316	4.73684	0.08	0.14	0.11	0.08	0.05	0.08	0.05	0.05	0.004	T
10	6.64179	5.37313	0.08	0.14	0.11	0.08	0.05	0.05	0.05	0.08	0.0137079	T
10	7.1519	4.55696	0.08	0.14	0.11	0.08	0.05	0.05	0.05	0.11	0.000176991	T
10	5.2	4.56	0.08	0.14	0.11	0.11	0.05	0.05	0.05	0.05	0.000307692	T
10	6.84211	9.15789	0.08	0.14	0.14	0.05	0.05	0.05	0.05	0.05	0.114308	T
10	5.83942	6.35036	0.08	0.14	0.14	0.05	0.05	0.08	0.05	0.05	0.066625	T
10	5.30726	4.86034	0.08	0.14	0.14	0.05	0.05	0.11	0.05	0.05	0.034	T
10	4.97738	3.93665	0.08	0.14	0.14	0.05	0.05	0.14	0.05	0.05	0.0102727	T
10	6.84211	9.15789	0.08	0.14	0.14	0.05	0.05	0.05	0.08	0.05	0.0704615	T
10	5.83942	6.35036	0.08	0.14	0.14	0.05	0.05	0.08	0.08	0.05	0.01525	T
10	6.84211	9.15789	0.08	0.14	0.14	0.05	0.05	0.05	0.11	0.05	0.0266154	T
10	8.09091	7.90909	0.08	0.14	0.14	0.05	0.05	0.05	0.05	0.08	0.0750562	T
10	6.84211	5.72368	0.08	0.14	0.14	0.05	0.05	0.08	0.05	0.08	0.0440385	T
10	6.13402	4.48454	0.08	0.14	0.14	0.05	0.05	0.11	0.05	0.08	0.0208403	T
10	5.67797	3.68644	0.08	0.14	0.14	0.05	0.05	0.14	0.05	0.08	0.00283582	T
10	8.09091	7.90909	0.08	0.14	0.14	0.05	0.05	0.05	0.08	0.08	0.0379775	T
10	6.84211	5.72368	0.08	0.14	0.14	0.05	0.05	0.08	0.08	0.08	0.000192308	T
10	8.09091	7.90909	0.08	0.14	0.14	0.05	0.05	0.05	0.11	0.08	0.000898876	T
10	9.04	6.96	0.08	0.14	0.14	0.05	0.05	0.05	0.05	0.11	0.0524779	T
10	7.66467	5.20958	0.08	0.14	0.14	0.05	0.05	0.08	0.05	0.11	0.0299219	T
10	6.84211	4.16268	0.08	0.14	0.14	0.05	0.05	0.11	0.05	0.11	0.0120979	T
10	9.04	6.96	0.08	0.14	0.14	0.05	0.05	0.05	0.08	0.11	0.019292	T
10	9.78571	6.21429	0.08	0.14	0.14	0.05	0.05	0.05	0.05	0.14	0.0378102	T
10	8.35165	4.78022	0.08	0.14	0.14	0.05	0.05	0.08	0.05	0.14	0.0202632	T
10	7.45536	3.88393	0.08	0.14	0.14	0.05	0.05	0.11	0.05	0.14	0.00586826	T
10	9.78571	6.21429	0.08	0.14	0.14	0.05	0.05	0.05	0.08	0.14	0.00715328	T
10	8.42105	7.57895	0.08	0.14	0.14	0.05	0.08	0.05	0.05	0.05	0.066625	T
10	7.59124	5.25547	0.08	0.14	0.14	0.05	0.08	0.08	0.05	0.05	0.0310577	T
10	7.15084	4.02235	0.08	0.14	0.14	0.05	0.08	0.11	0.05	0.05	0.00882812	T
10	8.42105	7.57895	0.08	0.14	0.14	0.05	0.08	0.05	0.08	0.05	0.031	T
10	9.45455	6.54545	0.08	0.14	0.14	0.05	0.08	0.05	0.05	0.08	0.0440385	T
10	8.42105	4.73684	0.08	0.14	0.14	0.05	0.08	0.08	0.05	0.08	0.019375	T
10	7.83505	3.71134	0.08	0.14	0.14	0.05	0.08	0.11	0.05	0.08	0.0025	T
10	9.45455	6.54545	0.08	0.14	0.14	0.05	0.08	0.05	0.08	0.08	0.0123077	T
10	10.24	5.76	0.08	0.14	0.14	0.05	0.08	0.05	0.05	0.11	0.0299219	T
10	9.1018	4.31138	0.08	0.14	0.14	0.05	0.08	0.08	0.05	0.11	0.0113816	T
10	10.24	5.76	0.08	0.14	0.14	0.05	0.08	0.05	0.08	0.11	0.000625	T
10	10.8571	5.14286	0.08	0.14	0.14	0.05	0.08	0.05	0.05	0.14	0.0202632	T
10	9.67033	3.95604	0.08	0.14	0.14	0.05	0.08	0.08	0.05	0.14	0.00556818	T
10	10	6	0.08	0.14	0.14	0.05	0.11	0.05	0.05	0.05	0.034	T
10	9.34307	4.16058	0.08	0.14	0.14	0.05	0.11	0.08	0.05	0.05	0.00882812	T
10	10	6	0.08	0.14	0.14	0.05	0.11	0.05	0.08	0.05	0.004	T
10	10.8182	5.18182	0.08	0.14	0.14	0.05	0.11	0.05	0.05	0.08	0.0208403	T
10	10	3.75	0.08	0.14	0.14	0.05	0.11	0.08	0.05	0.08	0.0025	T
10	11.44	4.56	0.08	0.14	0.14	0.05	0.11	0.05	0.05	0.11	0.0120979	T
10	11.9286	4.07143	0.08	0.14	0.14	0.05	0.11	0.05	0.05	0.14	0.00586826	T
10	11.5789	4.42105	0.08	0.14	0.14	0.05	0.14	0.05	0.05	0.05	0.0102727	T
10	12.1818	3.81818	0.08	0.14	0.14	0.05	0.14	0.05	0.05	0.08	0.00283582	T
10	5.90909	6.54545	0.08	0.14	0.14	0.08	0.05	0.05	0.05	0.05	0.0704615	T
10	5.26316	4.73684	0.08	0.14	0.14	0.08	0.05	0.08	0.05	0.05	0.031	T
10	4.89691	3.71134	0.08	0.14	0.14	0.08	0.05	0.11	0.05	0.05	0.004	T
10	5.90909	6.54545	0.08	0.14	0.14	0.08	0.05	0.05	0.08	0.05	0.0196923	T
10	6.64179	5.37313	0.08	0.14	0.14	0.08	0.05	0.05	0.05	0.08	0.0379775	T
10	5.90909	4.09091	0.08	0.14	0.14	0.08	0.05	0.08	0.05	0.08	0.0123077	T
10	7.1519	4.55696	0.08	0.14	0.14	0.08	0.05	0.05	0.05	0.11	0.019292	T
10	6.4	3.6	0.08	0.14	0.14	0.08	0.05	0.08	0.05	0.11	0.000625	T
10	7.52747	3.95604	0.08	0.14	0.14	0.08	0.05	0.05	0.05	0.14	0.00715328	T
10	7.27273	4.36364	0.08	0.14	0.14	0.08	0.08	0.05	0.05	0.05	0.01525	T
10	7.76119	3.58209	0.08	0.14	0.14	0.08	0.08	0.05	0.05	0.08	0.000192308	T
10	5.2	4.56	0.08	0.14	0.14	0.11	0.05	0.05	0.05	0.05	0.0266154	T
10	5.63291	3.60759	0.08	0.14	0.14	0.11	0.05	0.05	0.05	0.08	0.000898876	T
10	16	6	0.11	0.05	0.11	0.05	0.05	0.05	0.05	0.05	0.01	T
10	14.6154	4.61538	0.11	0.05	0.11	0.05	0.05	0.08	0.05	0.05	0.000526316	T
10	17.3846	4.61538	0.11	0.05	0.11	0.05	0.05	0.05	0.05	0.08	0.000442478	T
10	16	6	0.11	0.05	0.14	0.05	0.05	0.05	0.05	0.05	0.02125	T
10	14.6154	4.61538	0.11	0.05	0.14	0.05	0.05	0.08	0.05	0.05	0.01	T
10	13.75	3.75	0.11	0.05	0.14	0.05	0.05	0.11	0.05	0.05	0.00181818	T
10	16	6	0.11	0.05	0.14	0.05	0.05	0.05	0.08	0.05	0.0025	T
10	17.3846	4.61538	0.11	0.05	0.14	0.05	0.05	0.05	0.05	0.08	0.00840708	T
10	16	3.75	0.11	0.05	0.14	0.05	0.05	0.08	0.05	0.08	0.0015625	T
10	18.25	3.75	0.11	0.05	0.14	0.05	0.05	0.05	0.05	0.11	0.00136986	T
10	12.3077	9.69231	0.11	0.08	0.08	0.05	0.05	0.05	0.05	0.05	0.022375	T
10	10.6742	7.07865	0.11	0.08	0.08	0.05	0.05	0.08	0.05	0.05	0.00621053	T
10	14.125	7.875	0.11	0.08	0.08	0.05	0.05	0.05	0.05	0.08	0.00920354	T
10	15.3684	6.63158	0.11	0.08	0.08	0.05	0.05	0.05	0.05	0.11	0.0019863	T
10	14.6154	7.38462	0.11	0.08	0.08	0.05	0.08	0.05	0.05	0.05	0.00621053	T
10	12.3077	9.69231	0.11	0.08	0.11	0.05	0.05	0.05	0.05	0.05	0.046	T
10	10.6742	7.07865	0.11	0.08	0.11	0.05	0.05	0.08	0.05	0.05	0.0261053	T
10	9.73451	5.57522	0.11	0.08	0.11	0.05	0.05	0.11	0.05	0.05	0.0116364	T
10	9.12409	4.59854	0.11	0.08	0.11	0.05	0.05	0.14	0.05	0.05	0.00064	T
10	12.3077	9.69231	0.11	0.08	0.11	0.05	0.05	0.05	0.08	0.05	0.021625	T
10	14.125	7.875	0.11	0.08	0.11	0.05	0.05	0.05	0.05	0.08	0.0259292	T
10	12.3077	6.05769	0.11	0.08	0.11	0.05	0.05	0.08	0.05	0.08	0.0135156	T
10	11.1719	4.92188	0.11	0.08	0.11	0.05	0.05	0.11	0.05	0.08	0.00370629	T
10	14.125	7.875	0.11	0.08	0.11	0.05	0.05	0.05	0.08	0.08	0.00469026	T
10	15.3684	6.63158	0.11	0.08	0.11	0.05	0.05	0.05	0.05	0.11	0.0149315	T
10	13.5294	5.29412	0.11	0.08	0.11	0.05	0.05	0.08	0.05	0.11	0.00608696	T
10	16.2727	5.72727	0.11	0.08	0.11	0.05	0.05	0.05	0.05	0.14	0.00798883	T
10	14.4776	4.70149	0.11	0.08	0.11	0.05	0.05	0.08	0.05	0.14	0.00118557	T
10	14.6154	7.38462	0.11	0.08	0.11	0.05	0.08	0.05	0.05	0.05	0.0213684	T
10	13.3708	5.39326	0.11	0.08	0.11	0.05	0.08	0.08	0.05	0.05	0.00697479	T
10	14.6154	7.38462	0.11	0.08	0.11	0.05	0.08	0.05	0.08	0.05	0.000842105	T
10	16	6	0.11	0.08	0.11	0.05	0.08	0.05	0.05	0.08	0.01	T
10	14.6154	4.61538	0.11	0.08	0.11	0.05	0.08	0.08	0.05	0.08	0.000526316	T
10	16.9474	5.05263	0.11	0.08	0.11	0.05	0.08	0.05	0.05	0.11	0.00329192	T
10	16.9231	5.07692	0.11	0.08	0.11	0.05	0.11	0.05	0.05	0.05	0.00345454	T
10	10	6	0.11	0.08	0.11	0.08	0.05	0.05	0.05	0.05	0.016	T
10	9.13462	4.61538	0.11	0.08	0.11	0.08	0.05	0.08	0.05	0.05	0.000842105	T
10	10.8654	4.61538	0.11	0.08	0.11	0.08	0.05	0.05	0.05	0.08	0.000707965	T
10	12.3077	9.69231	0.11	0.08	0.14	0.05	0.05	0.05	0.05	0.05	0.069625	T
10	10.6742	7.07865	0.11	0.08	0.14	0.05	0.05	0.08	0.05	0.05	0.046	T
10	9.73451	5.57522	0.11	0.08	0.14	0.05	0.05	0.11	0.05	0.05	0.0288182	T
10	9.12409	4.59854	0.11	0.08	0.14	0.05	0.05	0.14	0.05	0.05	0.01576	T
10	12.3077	9.69231	0.11	0.08	0.14	0.05	0.05	0.05	0.08	0.05	0.04525	T
10	10.6742	7.07865	0.11	0.08	0.14	0.05	0.05	0.08	0.08	0.05	0.0178947	T
10	12.3077	9.69231	0.11	0.08	0.14	0.05	0.05	0.05	0.11	0.05	0.020875	T
10	14.125	7.875	0.11	0.08	0.14	0.05	0.05	0.05	0.05	0.08	0.0426549	T
10	12.3077	6.05769	0.11	0.08	0.14	0.05	0.05	0.08	0.05	0.08	0.0282813	T
10	11.1719	4.92188	0.11	0.08	0.14	0.05	0.05	0.11	0.05	0.08	0.0169231	T
10	10.3947	4.14474	0.11	0.08	0.14	0.05	0.05	0.14	0.05	0.08	0.00772152	T
10	14.125	7.875	0.11	0.08	0.14	0.05	0.05	0.05	0.08	0.08	0.0214159	T
10	12.3077	6.05769	0.11	0.08	0.14	0.05	0.05	0.08	0.08	0.08	0.00390625	T
10	14.125	7.875	0.11	0.08	0.14	0.05	0.05	0.05	0.11	0.08	0.000176991	T
10	15.3684	6.63158	0.11	0.08	0.14	0.05	0.05	0.05	0.05	0.11	0.0278767	T
10	13.5294	5.29412	0.11	0.08	0.14	0.05	0.05	0.08	0.05	0.11	0.0178261	T
10	12.3077	4.40559	0.11	0.08	0.14	0.05	0.05	0.11	0.05	0.11	0.00948864	T
10	11.4371	3.77246	0.11	0.08	0.14	0.05	0.05	0.14	0.05	0.11	0.00246073	T
10	15.3684	6.63158	0.11	0.08	0.14	0.05	0.05	0.05	0.08	0.11	0.00835616	T
10	16.2727	5.72727	0.11	0.08	0.14	0.05	0.05	0.05	0.05	0.14	0.0185475	T
10	14.4776	4.70149	0.11	0.08	0.14	0.05	0.05	0.08	0.05	0.14	0.0109278	T
10	13.2278	3.98734	0.11	0.08	0.14	0.05	0.05	0.11	0.05	0.14	0.00440191	T
10	16.2727	5.72727	0.11	0.08	0.14	0.05	0.05	0.05	0.08	0.14	0.000111732	T
10	14.6154	7.38462	0.11	0.08	0.14	0.05	0.08	0.05	0.05	0.05	0.0365263	T
10	13.3708	5.39326	0.11	0.08	0.14	0.05	0.08	0.08	0.05	0.05	0.0190756	T
10	12.6549	4.24779	0.11	0.08	0.14	0.05	0.08	0.11	0.05	0.05	0.00748252	T
10	14.6154	7.38462	0.11	0.08	0.14	0.05	0.08	0.05	0.08	0.05	0.016	T
10	16	6	0.11	0.08	0.14	0.05	0.08	0.05	0.05	0.08	0.02125	T
10	14.6154	4.61538	0.11	0.08	0.14	0.05	0.08	0.08	0.05	0.08	0.01	T
10	13.75	3.75	0.11	0.08	0.14	0.05	0.08	0.11	0.05	0.08	0.00181818	T
10	16	6	0.11	0.08	0.14	0.05	0.08	0.05	0.08	0.08	0.0025	T
10	16.9474	5.05263	0.11	0.08	0.14	0.05	0.08	0.05	0.05	0.11	0.012236	T
10	15.5462	4.03361	0.11	0.08	0.14	0.05	0.08	0.08	0.05	0.11	0.00416216	T
10	17.6364	4.36364	0.11	0.08	0.14	0.05	0.08	0.05	0.05	0.14	0.00628866	T
10	16.2687	3.58209	0.11	0.08	0.14	0.05	0.08	0.08	0.05	0.14	9.17e-05	T
10	16.9231	5.07692	0.11	0.08	0.14	0.05	0.11	0.05	0.05	0.05	0.0124545	T
10	16.0674	3.70787	0.11	0.08	0.14	0.05	0.11	0.08	0.05	0.05	0.00118881	T
10	17.875	4.125	0.11	0.08	0.14	0.05	0.11	0.05	0.05	0.08	0.00433566	T
10	10	6	0.11	0.08	0.14	0.08	0.05	0.05	0.05	0.05	0.034	T
10	9.13462	4.61538	0.11	0.08	0.14	0.08	0.05	0.08	0.05	0.05	0.016	T
10	8.59375	3.75	0.11	0.08	0.14	0.08	0.05	0.11	0.05	0.05	0.00290909	T
10	10	6	0.11	0.08	0.14	0.08	0.05	0.05	0.08	0.05	0.004	T
10	10.8654	4.61538	0.11	0.08	0.14	0.08	0.05	0.05	0.05	0.08	0.0134513	T
10	10	3.75	0.11	0.08	0.14	0.08	0.05	0.08	0.05	0.08	0.0025	T
10	11.4062	3.75	0.11	0.08	0.14	0.08	0.05	0.05	0.05	0.11	0.00219178	T
10	10	12	0.11	0.11	0.05	0.05	0.05	0.05	0.05	0.05	0.01	T
10	11.8947	10.1053	0.11	0.11	0.05	0.05	0.05	0.05	0.05	0.08	0.000442478	T
10	11.875	10.125	0.11	0.11	0.05	0.05	0.08	0.05	0.05	0.05	0.000526316	T
10	10	12	0.11	0.11	0.08	0.05	0.05	0.05	0.05	0.05	0.046	T
10	8.40708	8.49558	0.11	0.11	0.08	0.05	0.05	0.08	0.05	0.05	0.0213684	T
10	7.53425	6.57534	0.11	0.11	0.08	0.05	0.05	0.11	0.05	0.05	0.00345454	T
10	10	12	0.11	0.11	0.08	0.05	0.05	0.05	0.08	0.05	0.016	T
10	11.8947	10.1053	0.11	0.11	0.08	0.05	0.05	0.05	0.05	0.08	0.0259292	T
10	10	7.5	0.11	0.11	0.08	0.05	0.05	0.08	0.05	0.08	0.01	T
10	11.8947	10.1053	0.11	0.11	0.08	0.05	0.05	0.05	0.08	0.08	0.000707965	T
10	13.2727	8.72727	0.11	0.11	0.08	0.05	0.05	0.05	0.05	0.11	0.0149315	T
10	11.2587	6.71329	0.11	0.11	0.08	0.05	0.05	0.08	0.05	0.11	0.00329192	T
10	14.32	7.68	0.11	0.11	0.08	0.05	0.05	0.05	0.05	0.14	0.00798883	T
10	11.875	10.125	0.11	0.11	0.08	0.05	0.08	0.05	0.05	0.05	0.0261053	T
10	10.531	7.16814	0.11	0.11	0.08	0.05	0.08	0.08	0.05	0.05	0.00697479	T
10	11.875	10.125	0.11	0.11	0.08	0.05	0.08	0.05	0.08	0.05	0.000842105	T
10	13.4737	8.52632	0.11	0.11	0.08	0.05	0.08	0.05	0.05	0.08	0.0135156	T
10	11.875	6.32812	0.11	0.11	0.08	0.05	0.08	0.08	0.05	0.08	0.000526316	T
10	14.6364	7.36364	0.11	0.11	0.08	0.05	0.08	0.05	0.05	0.11	0.00608696	T
10	15.52	6.48	0.11	0.11	0.08	0.05	0.08	0.05	0.05	0.14	0.00118557	T
10	13.75	8.25	0.11	0.11	0.08	0.05	0.11	0.05	0.05	0.05	0.0116364	T
10	15.0526	6.94737	0.11	0.11	0.08	0.05	0.11	0.05	0.05	0.08	0.00370629	T
10	15.625	6.375	0.11	0.11	0.08	0.05	0.14	0.05	0.05	0.05	0.00064	T
10	8.42105	8.52632	0.11	0.11	0.08	0.08	0.05	0.05	0.05	0.05	0.021625	T
10	7.42188	6.32812	0.11	0.11	0.08	0.08	0.05	0.08	0.05	0.05	0.000842105	T
10	9.4958	6.80672	0.11	0.11	0.08	0.08	0.05	0.05	0.05	0.08	0.00469026	T
10	10	12	0.11	0.11	0.11	0.05	0.05	0.05	0.05	0.05	0.082	T
10	8.40708	8.49558	0.11	0.11	0.11	0.05	0.05	0.08	0.05	0.05	0.0516842	T
10	7.53425	6.57534	0.11	0.11	0.11	0.05	0.05	0.11	0.05	0.05	0.0296364	T
10	6.98324	5.36313	0.11	0.11	0.11	0.05	0.05	0.14	0.05	0.05	0.01288	T
10	10	12	0.11	0.11	0.11	0.05	0.05	0.05	0.08	0.05	0.052	T
10	8.40708	8.49558	0.11	0.11	0.11	0.05	0.05	0.08	0.08	0.05	0.016	T
10	10	12	0.11	0.11	0.11	0.05	0.05	0.05	0.11	0.05	0.022	T
10	11.8947	10.1053	0.11	0.11	0.11	0.05	0.05	0.05	0.05	0.08	0.0514159	T
10	10	7.5	0.11	0.11	0.11	0.05	0.05	0.08	0.05	0.08	0.0325	T
10	8.88199	5.96273	0.11	0.11	0.11	0.05	0.05	0.11	0.05	0.08	0.0175524	T
10	8.14433	4.94845	0.11	0.11	0.11	0.05	0.05	0.14	0.05	0.08	0.00544304	T
10	11.8947	10.1053	0.11	0.11	0.11	0.05	0.05	0.05	0.08	0.08	0.0261947	T
10	10	7.5	0.11	0.11	0.11	0.05	0.05	0.08	0.08	0.08	0.0025	T
10	11.8947	10.1053	0.11	0.11	0.11	0.05	0.05	0.05	0.11	0.08	0.000973451	T
10	13.2727	8.72727	0.11	0.11	0.11	0.05	0.05	0.05	0.05	0.11	0.0346575	T
10	11.2587	6.71329	0.11	0.11	0.11	0.05	0.05	0.08	0.05	0.11	0.0211801	T
10	10	5.45455	0.11	0.11	0.11	0.05	0.05	0.11	0.05	0.11	0.01	T
10	9.13876	4.5933	0.11	0.11	0.11	0.05	0.05	0.14	0.05	0.11	0.000575916	T
10	13.2727	8.72727	0.11	0.11	0.11	0.05	0.05	0.05	0.08	0.11	0.0120548	T
10	14.32	7.68	0.11	0.11	0.11	0.05	0.05	0.05	0.05	0.14	0.0240782	T
10	12.2785	6.07595	0.11	0.11	0.11	0.05	0.05	0.08	0.05	0.14	0.0137113	T
10	10.9424	5.02618	0.11	0.11	0.11	0.05	0.05	0.11	0.05	0.14	0.00483254	T
10	14.32	7.68	0.11	0.11	0.11	0.05	0.05	0.05	0.08	0.14	0.00312849	T
10	11.875	10.125	0.11	0.11	0.11	0.05	0.08	0.05	0.05	0.05	0.0516842	T
10	10.531	7.16814	0.11	0.11	0.11	0.05	0.08	0.08	0.05	0.05	0.027395	T
10	9.79452	5.54795	0.11	0.11	0.11	0.05	0.08	0.11	0.05	0.05	0.0112587	T
10	11.875	10.125	0.11	0.11	0.11	0.05	0.08	0.05	0.08	0.05	0.0264211	T
10	11.875	10.125	0.11	0.11	0.11	0.05	0.08	0.05	0.11	0.05	0.00115789	T
10	13.4737	8.52632	0.11	0.11	0.11	0.05	0.08	0.05	0.05	0.08	0.0325	T
10	11.875	6.32812	0.11	0.11	0.11	0.05	0.08	0.08	0.05	0.08	0.0165132	T
10	10.9317	5.03106	0.11	0.11	0.11	0.05	0.08	0.11	0.05	0.08	0.00488636	T
10	13.4737	8.52632	0.11	0.11	0.11	0.05	0.08	0.05	0.08	0.08	0.0102344	T
10	14.6364	7.36364	0.11	0.11	0.11	0.05	0.08	0.05	0.05	0.11	0.0211801	T
10	12.9371	5.66434	0.11	0.11	0.11	0.05	0.08	0.08	0.05	0.11	0.00951351	T
10	11.875	4.60227	0.11	0.11	0.11	0.05	0.08	0.11	0.05	0.11	0.000526316	T
10	14.6364	7.36364	0.11	0.11	0.11	0.05	0.08	0.05	0.08	0.11	0.00068323	T
10	15.52	6.48	0.11	0.11	0.11	0.05	0.08	0.05	0.05	0.14	0.0137113	T
10	13.7975	5.12658	0.11	0.11	0.11	0.05	0.08	0.08	0.05	0.14	0.00463303	T
10	13.75	8.25	0.11	0.11	0.11	0.05	0.11	0.05	0.05	0.05	0.0296364	T
10	12.6549	5.84071	0.11	0.11	0.11	0.05	0.11	0.08	0.05	0.05	0.0112587	T
10	13.75	8.25	0.11	0.11	0.11	0.05	0.11	0.05	0.08	0.05	0.00781818	T
10	15.0526	6.94737	0.11	0.11	0.11	0.05	0.11	0.05	0.05	0.08	0.0175524	T
10	13.75	5.15625	0.11	0.11	0.11	0.05	0.11	0.08	0.05	0.08	0.00488636	T
10	16	6	0.11	0.11	0.11	0.05	0.11	0.05	0.05	0.11	0.01	T
10	14.6154	4.61538	0.11	0.11	0.11	0.05	0.11	0.08	0.05	0.11	0.000526316	T
10	16.72	5.28	0.11	0.11	0.11	0.05	0.11	0.05	0.05	0.14	0.00483254	T
10	15.625	6.375	0.11	0.11	0.11	0.05	0.14	0.05	0.05	0.05	0.01288	T
10	16.6316	5.36842	0.11	0.11	0.11	0.05	0.14	0.05	0.05	0.08	0.00544304	T
10	17.3636	4.63636	0.11	0.11	0.11	0.05	0.14	0.05	0.05	0.11	0.000575916	T
10	8.42105	8.52632	0.11	0.11	0.11	0.08	0.05	0.05	0.05	0.05	0.052	T
10	7.42188	6.32812	0.11	0.11	0.11	0.08	0.05	0.08	0.05	0.05	0.0264211	T
10	6.8323	5.03106	0.11	0.11	0.11	0.08	0.05	0.11	0.05	0.05	0.00781818	T
10	8.42105	8.52632	0.11	0.11	0.11	0.08	0.05	0.05	0.08	0.05	0.016375	T
10	9.4958	6.80672	0.11	0.11	0.11	0.08	0.05	0.05	0.05	0.08	0.0261947	T
10	8.42105	5.32895	0.11	0.11	0.11	0.08	0.05	0.08	0.05	0.08	0.0102344	T
10	10.2098	5.66434	0.11	0.11	0.11	0.08	0.05	0.05	0.05	0.11	0.0120548	T
10	9.14773	4.60227	0.11	0.11	0.11	0.08	0.05	0.08	0.05	0.11	0.00068323	T
10	10.7186	4.8503	0.11	0.11	0.11	0.08	0.05	0.05	0.05	0.14	0.00312849	T
10	10	6	0.11	0.11	0.11	0.08	0.08	0.05	0.05	0.05	0.016	T
10	10.7563	4.78992	0.11	0.11	0.11	0.08	0.08	0.05	0.05	0.08	0.0025	T
10	7.27273	6	0.11	0.11	0.11	0.11	0.05	0.05	0.05	0.05	0.022	T
10	6.64336	4.61538	0.11	0.11	0.11	0.11	0.05	0.08	0.05	0.05	0.00115789	T
10	7.9021	4.61538	0.11	0.11	0.11	0.11	0.05	0.05	0.05	0.08	0.000973451	T
10	10	12	0.11	0.11	0.14	0.05	0.05	0.05	0.05	0.05	0.118	T
10	8.40708	8.49558	0.11	0.11	0.14	0.05	0.05	0.08	0.05	0.05	0.082	T
10	7.53425	6.57534	0.11	0.11	0.14	0.05	0.05	0.11	0.05	0.05	0.0558182	T
10	6.98324	5.36313	0.11	0.11	0.14	0.05	0.05	0.14	0.05	0.05	0.03592	T
10	10	12	0.11	0.11	0.14	0.05	0.05	0.05	0.08	0.05	0.088	T
10	8.40708	8.49558	0.11	0.11	0.14	0.05	0.05	0.08	0.08	0.05	0.0463158	T
10	7.53425	6.57534	0.11	0.11	0.14	0.05	0.05	0.11	0.08	0.05	0.016	T
10	10	12	0.11	0.11	0.14	0.05	0.05	0.05	0.11	0.05	0.058	T
10	8.40708	8.49558	0.11	0.11	0.14	0.05	0.05	0.08	0.11	0.05	0.0106316	T
10	10	12	0.11	0.11	0.14	0.05	0.05	0.05	0.14	0.05	0.028	T
10	11.8947	10.1053	0.11	0.11	0.14	0.05	0.05	0.05	0.05	0.08	0.0769027	T
10	10	7.5	0.11	0.11	0.14	0.05	0.05	0.08	0.05	0.08	0.055	T
10	8.88199	5.96273	0.11	0.11	0.14	0.05	0.05	0.11	0.05	0.08	0.0376923	T
10	8.14433	4.94845	0.11	0.11	0.14	0.05	0.05	0.14	0.05	0.08	0.0236709	T
10	11.8947	10.1053	0.11	0.11	0.14	0.05	0.05	0.05	0.08	0.08	0.0516814	T
10	10	7.5	0.11	0.11	0.14	0.05	0.05	0.08	0.08	0.08	0.025	T
10	8.88199	5.96273	0.11	0.11	0.14	0.05	0.05	0.11	0.08	0.08	0.00391608	T
10	11.8947	10.1053	0.11	0.11	0.14	0.05	0.05	0.05	0.11	0.08	0.0264602	T
10	11.8947	10.1053	0.11	0.11	0.14	0.05	0.05	0.05	0.14	0.08	0.00123894	T
10	13.2727	8.72727	0.11	0.11	0.14	0.05	0.05	0.05	0.05	0.11	0.0543836	T
10	11.2587	6.71329	0.11	0.11	0.14	0.05	0.05	0.08	0.05	0.11	0.0390683	T
10	10	5.45455	0.11	0.11	0.14	0.05	0.05	0.11	0.05	0.11	0.0263636	T
10	9.13876	4.5933	0.11	0.11	0.14	0.05	0.05	0.14	0.05	0.11	0.0156545	T
10	13.2727	8.72727	0.11	0.11	0.14	0.05	0.05	0.05	0.08	0.11	0.0317808	T
10	11.2587	6.71329	0.11	0.11	0.14	0.05	0.05	0.08	0.08	0.11	0.0124224	T
10	13.2727	8.72727	0.11	0.11	0.14	0.05	0.05	0.05	0.11	0.11	0.00917808	T
10	14.32	7.68	0.11	0.11	0.14	0.05	0.05	0.05	0.05	0.14	0.0401676	T
10	12.2785	6.07595	0.11	0.11	0.14	0.05	0.05	0.08	0.05	0.14	0.0285567	T
10	10.9424	5.02618	0.11	0.11	0.14	0.05	0.05	0.11	0.05	0.14	0.0186124	T
10	10	4.28571	0.11	0.11	0.14	0.05	0.05	0.14	0.05	0.14	0.01	T
10	14.32	7.68	0.11	0.11	0.14	0.05	0.05	0.05	0.08	0.14	0.0192179	T
10	12.2785	6.07595	0.11	0.11	0.14	0.05	0.05	0.08	0.08	0.14	0.00412371	T
10	11.875	10.125	0.11	0.11	0.14	0.05	0.08	0.05	0.05	0.05	0.0772632	T
10	10.531	7.16814	0.11	0.11	0.14	0.05	0.08	0.08	0.05	0.05	0.0478151	T
10	9.79452	5.54795	0.11	0.11	0.14	0.05	0.08	0.11	0.05	0.05	0.0282517	T
10	9.32961	4.52514	0.11	0.11	0.14	0.05	0.08	0.14	0.05	0.05	0.0143114	T
10	11.875	10.125	0.11	0.11	0.14	0.05	0.08	0.05	0.08	0.05	0.052	T
10	10.531	7.16814	0.11	0.11	0.14	0.05	0.08	0.08	0.08	0.05	0.0193277	T
10	11.875	10.125	0.11	0.11	0.14	0.05	0.08	0.05	0.11	0.05	0.0267368	T
10	11.875	10.125	0.11	0.11	0.14	0.05	0.08	0.05	0.14	0.05	0.00147368	T
10	13.4737	8.52632	0.11	0.11	0.14	0.05	0.08	0.05	0.05	0.08	0.0514844	T
10	11.875	6.32812	0.11	0.11	0.14	0.05	0.08	0.08	0.05	0.08	0.0325	T
10	10.9317	5.03106	0.11	0.11	0.14	0.05	0.08	0.11	0.05	0.08	0.0186932	T
10	10.3093	4.17526	0.11	0.11	0.14	0.05	0.08	0.14	0.05	0.08	0.0082	T
10	13.4737	8.52632	0.11	0.11	0.14	0.05	0.08	0.05	0.08	0.08	0.0292188	T
10	11.875	6.32812	0.11	0.11	0.14	0.05	0.08	0.08	0.08	0.08	0.00723684	T
10	13.4737	8.52632	0.11	0.11	0.14	0.05	0.08	0.05	0.11	0.08	0.00695313	T
10	14.6364	7.36364	0.11	0.11	0.14	0.05	0.08	0.05	0.05	0.11	0.0362733	T
10	12.9371	5.66434	0.11	0.11	0.14	0.05	0.08	0.08	0.05	0.11	0.0226486	T
10	11.875	4.60227	0.11	0.11	0.14	0.05	0.08	0.11	0.05	0.11	0.0121531	T
10	11.1483	3.8756	0.11	0.11	0.14	0.05	0.08	0.14	0.05	0.11	0.00381974	T
10	14.6364	7.36364	0.11	0.11	0.14	0.05	0.08	0.05	0.08	0.11	0.0157764	T
10	15.52	6.48	0.11	0.11	0.14	0.05	0.08	0.05	0.05	0.14	0.0262371	T
10	13.7975	5.12658	0.11	0.11	0.14	0.05	0.08	0.08	0.05	0.14	0.0157798	T
10	12.6702	4.24084	0.11	0.11	0.14	0.05	0.08	0.11	0.05	0.14	0.00739669	T
10	11.875	3.61607	0.11	0.11	0.14	0.05	0.08	0.14	0.05	0.14	0.000526316	T
10	15.52	6.48	0.11	0.11	0.14	0.05	0.08	0.05	0.08	0.14	0.00690722	T
10	13.75	8.25	0.11	0.11	0.14	0.05	0.11	0.05	0.05	0.05	0.0476364	T
10	12.6549	5.84071	0.11	0.11	0.14	0.05	0.11	0.08	0.05	0.05	0.0251049	T
10	12.0548	4.52055	0.11	0.11	0.14	0.05	0.11	0.11	0.05	0.05	0.0110227	T
10	11.676	3.68715	0.11	0.11	0.14	0.05	0.11	0.14	0.05	0.05	0.00138756	T
10	13.75	8.25	0.11	0.11	0.14	0.05	0.11	0.05	0.08	0.05	0.0258182	T
10	12.6549	5.84071	0.11	0.11	0.14	0.05	0.11	0.08	0.08	0.05	0.0013986	T
10	13.75	8.25	0.11	0.11	0.14	0.05	0.11	0.05	0.11	0.05	0.004	T
10	15.0526	6.94737	0.11	0.11	0.14	0.05	0.11	0.05	0.05	0.08	0.0313986	T
10	13.75	5.15625	0.11	0.11	0.14	0.05	0.11	0.08	0.05	0.08	0.0161364	T
10	12.9814	4.09938	0.11	0.11	0.14	0.05	0.11	0.11	0.05	0.08	0.00569378	T
10	15.0526	6.94737	0.11	0.11	0.14	0.05	0.11	0.05	0.08	0.08	0.0114685	T
10	16	6	0.11	0.11	0.14	0.05	0.11	0.05	0.05	0.11	0.02125	T
10	14.6154	4.61538	0.11	0.11	0.14	0.05	0.11	0.08	0.05	0.11	0.01	T
10	13.75	3.75	0.11	0.11	0.14	0.05	0.11	0.11	0.05	0.11	0.00181818	T
10	16	6	0.11	0.11	0.14	0.05	0.11	0.05	0.08	0.11	0.0025	T
10	16.72	5.28	0.11	0.11	0.14	0.05	0.11	0.05	0.05	0.14	0.0143062	T
10	15.3165	4.17722	0.11	0.11	0.14	0.05	0.11	0.08	0.05	0.14	0.00553719	T
10	15.625	6.375	0.11	0.11	0.14	0.05	0.14	0.05	0.05	0.05	0.02512	T
10	14.7788	4.51327	0.11	0.11	0.14	0.05	0.14	0.08	0.05	0.05	0.00892216	T
10	15.625	6.375	0.11	0.11	0.14	0.05	0.14	0.05	0.08	0.05	0.00592	T
10	16.6316	5.36842	0.11	0.11	0.14	0.05	0.14	0.05	0.05	0.08	0.0151266	T
10	15.625	3.98438	0.11	0.11	0.14	0.05	0.14	0.08	0.05	0.08	0.0037	T
10	17.3636	4.63636	0.11	0.11	0.14	0.05	0.14	0.05	0.05	0.11	0.00858639	T
10	17.92	4.08	0.11	0.11	0.14	0.05	0.14	0.05	0.05	0.14	0.00397321	T
10	8.42105	8.52632	0.11	0.11	0.14	0.08	0.05	0.05	0.05	0.05	0.082375	T
10	7.42188	6.32812	0.11	0.11	0.14	0.08	0.05	0.08	0.05	0.05	0.052	T
10	6.8323	5.03106	0.11	0.11	0.14	0.08	0.05	0.11	0.05	0.05	0.0299091	T
10	6.4433	4.17526	0.11	0.11	0.14	0.08	0.05	0.14	0.05	0.05	0.01312	T
10	8.42105	8.52632	0.11	0.11	0.14	0.08	0.05	0.05	0.08	0.05	0.04675	T
10	7.42188	6.32812	0.11	0.11	0.14	0.08	0.05	0.08	0.08	0.05	0.0115789	T
10	8.42105	8.52632	0.11	0.11	0.14	0.08	0.05	0.05	0.11	0.05	0.011125	T
10	9.4958	6.80672	0.11	0.11	0.14	0.08	0.05	0.05	0.05	0.08	0.0476991	T
10	8.42105	5.32895	0.11	0.11	0.14	0.08	0.05	0.08	0.05	0.08	0.0292188	T
10	7.72973	4.37838	0.11	0.11	0.14	0.08	0.05	0.11	0.05	0.08	0.0146154	T
10	7.24771	3.7156	0.11	0.11	0.14	0.08	0.05	0.14	0.05	0.08	0.00278481	T
10	9.4958	6.80672	0.11	0.11	0.14	0.08	0.05	0.05	0.08	0.08	0.0161062	T
10	10.2098	5.66434	0.11	0.11	0.14	0.08	0.05	0.05	0.05	0.11	0.0286986	T
10	9.14773	4.60227	0.11	0.11	0.14	0.08	0.05	0.08	0.05	0.11	0.0157764	T
10	8.42105	3.8756	0.11	0.11	0.14	0.08	0.05	0.11	0.05	0.11	0.00505682	T
10	10.7186	4.8503	0.11	0.11	0.14	0.08	0.05	0.05	0.05	0.14	0.0167039	T
10	9.7	4.05	0.11	0.11	0.14	0.08	0.05	0.08	0.05	0.14	0.00690722	T
10	10	6	0.11	0.11	0.14	0.08	0.08	0.05	0.05	0.05	0.034	T
10	9.29688	4.45312	0.11	0.11	0.14	0.08	0.08	0.08	0.05	0.05	0.0132773	T
10	10	6	0.11	0.11	0.14	0.08	0.08	0.05	0.08	0.05	0.004	T
10	10.7563	4.78992	0.11	0.11	0.14	0.08	0.08	0.05	0.05	0.08	0.0158594	T
10	10	3.75	0.11	0.11	0.14	0.08	0.08	0.08	0.05	0.08	0.0025	T
10	11.2587	3.98601	0.11	0.11	0.14	0.08	0.08	0.05	0.05	0.11	0.00515528	T
10	7.27273	6	0.11	0.11	0.14	0.11	0.05	0.05	0.05	0.05	0.04675	T
10	6.64336	4.61538	0.11	0.11	0.14	0.11	0.05	0.08	0.05	0.05	0.022	T
10	6.25	3.75	0.11	0.11	0.14	0.11	0.05	0.11	0.05	0.05	0.004	T
10	7.27273	6	0.11	0.11	0.14	0.11	0.05	0.05	0.08	0.05	0.0055	T
10	7.9021	4.61538	0.11	0.11	0.14	0.11	0.05	0.05	0.05	0.08	0.0184956	T
10	7.27273	3.75	0.11	0.11	0.14	0.11	0.05	0.08	0.05	0.08	0.0034375	T
10	8.29545	3.75	0.11	0.11	0.14	0.11	0.05	0.05	0.05	0.11	0.0030137	T
10	6.4	4.08	0.11	0.11	0.14	0.14	0.05	0.05	0.05	0.05	0.011125	T
10	8.42105	13.5789	0.11	0.14	0.05	0.05	0.05	0.05	0.05	0.05	0.02125	T
10	10.2727	11.7273	0.11	0.14	0.05	0.05	0.05	0.05	0.05	0.08	0.00840708	T
10	11.68	10.32	0.11	0.14	0.05	0.05	0.05	0.05	0.05	0.11	0.00136986	T
10	10	12	0.11	0.14	0.05	0.05	0.08	0.05	0.05	0.05	0.01	T
10	11.6364	10.3636	0.11	0.14	0.05	0.05	0.08	0.05	0.05	0.08	0.0015625	T
10	11.5789	10.4211	0.11	0.14	0.05	0.05	0.11	0.05	0.05	0.05	0.00181818	T
10	7.27273	10.3636	0.11	0.14	0.05	0.08	0.05	0.05	0.05	0.05	0.0025	T
10	8.42105	13.5789	0.11	0.14	0.08	0.05	0.05	0.05	0.05	0.05	0.069625	T
10	6.93431	9.41606	0.11	0.14	0.08	0.05	0.05	0.08	0.05	0.05	0.0365263	T
10	6.14525	7.2067	0.11	0.14	0.08	0.05	0.05	0.11	0.05	0.05	0.0124545	T
10	8.42105	13.5789	0.11	0.14	0.08	0.05	0.05	0.05	0.08	0.05	0.034	T
10	10.2727	11.7273	0.11	0.14	0.08	0.05	0.05	0.05	0.05	0.08	0.0426549	T
10	8.42105	8.48684	0.11	0.14	0.08	0.05	0.05	0.08	0.05	0.08	0.02125	T
10	7.37113	6.64948	0.11	0.14	0.08	0.05	0.05	0.11	0.05	0.08	0.00433566	T
10	10.2727	11.7273	0.11	0.14	0.08	0.05	0.05	0.05	0.08	0.08	0.0134513	T
10	11.68	10.32	0.11	0.14	0.08	0.05	0.05	0.05	0.05	0.11	0.0278767	T
10	9.64072	7.72455	0.11	0.14	0.08	0.05	0.05	0.08	0.05	0.11	0.012236	T
10	11.68	10.32	0.11	0.14	0.08	0.05	0.05	0.05	0.08	0.11	0.00219178	T
10	12.7857	9.21429	0.11	0.14	0.08	0.05	0.05	0.05	0.05	0.14	0.0185475	T
10	10.6593	7.08791	0.11	0.14	0.08	0.05	0.05	0.08	0.05	0.14	0.00628866	T
10	10	12	0.11	0.14	0.08	0.05	0.08	0.05	0.05	0.05	0.046	T
10	8.68613	8.32117	0.11	0.14	0.08	0.05	0.08	0.08	0.05	0.05	0.0190756	T
10	7.98883	6.36872	0.11	0.14	0.08	0.05	0.08	0.11	0.05	0.05	0.00118881	T
10	10	12	0.11	0.14	0.08	0.05	0.08	0.05	0.08	0.05	0.016	T
10	11.6364	10.3636	0.11	0.14	0.08	0.05	0.08	0.05	0.05	0.08	0.0282813	T
10	10	7.5	0.11	0.14	0.08	0.05	0.08	0.08	0.05	0.08	0.01	T
10	11.6364	10.3636	0.11	0.14	0.08	0.05	0.08	0.05	0.08	0.08	0.0025	T
10	12.88	9.12	0.11	0.14	0.08	0.05	0.08	0.05	0.05	0.11	0.0178261	T
10	11.0778	6.82635	0.11	0.14	0.08	0.05	0.08	0.08	0.05	0.11	0.00416216	T
10	13.8571	8.14286	0.11	0.14	0.08	0.05	0.08	0.05	0.05	0.14	0.0109278	T
10	11.978	6.26374	0.11	0.14	0.08	0.05	0.08	0.08	0.05	0.14	9.17e-05	T
10	11.5789	10.4211	0.11	0.14	0.08	0.05	0.11	0.05	0.05	0.05	0.0288182	T
10	10.438	7.22628	0.11	0.14	0.08	0.05	0.11	0.08	0.05	0.05	0.00748252	T
10	11.5789	10.4211	0.11	0.14	0.08	0.05	0.11	0.05	0.08	0.05	0.00290909	T
10	13	9	0.11	0.14	0.08	0.05	0.11	0.05	0.05	0.08	0.0169231	T
10	11.5789	6.51316	0.11	0.14	0.08	0.05	0.11	0.08	0.05	0.08	0.00181818	T
10	14.08	7.92	0.11	0.14	0.08	0.05	0.11	0.05	0.05	0.11	0.00948864	T
10	14.9286	7.07143	0.11	0.14	0.08	0.05	0.11	0.05	0.05	0.14	0.00440191	T
10	13.1579	8.84211	0.11	0.14	0.08	0.05	0.14	0.05	0.05	0.05	0.01576	T
10	14.3636	7.63636	0.11	0.14	0.08	0.05	0.14	0.05	0.05	0.08	0.00772152	T
10	15.28	6.72	0.11	0.14	0.08	0.05	0.14	0.05	0.05	0.11	0.00246073	T
10	7.27273	10.3636	0.11	0.14	0.08	0.08	0.05	0.05	0.05	0.05	0.04525	T
10	6.25	7.5	0.11	0.14	0.08	0.08	0.05	0.08	0.05	0.05	0.016	T
10	7.27273	10.3636	0.11	0.14	0.08	0.08	0.05	0.05	0.08	0.05	0.004	T
10	8.43284	8.50746	0.11	0.14	0.08	0.08	0.05	0.05	0.05	0.08	0.0214159	T
10	7.27273	6.47727	0.11	0.14	0.08	0.08	0.05	0.08	0.05	0.08	0.0025	T
10	9.24051	7.21519	0.11	0.14	0.08	0.08	0.05	0.05	0.05	0.11	0.00835616	T
10	9.83516	6.26374	0.11	0.14	0.08	0.08	0.05	0.05	0.05	0.14	0.000111732	T
10	8.63636	8.18182	0.11	0.14	0.08	0.08	0.08	0.05	0.05	0.05	0.0178947	T
10	9.55224	6.71642	0.11	0.14	0.08	0.08	0.08	0.05	0.05	0.08	0.00390625	T
10	6.4	7.92	0.11	0.14	0.08	0.11	0.05	0.05	0.05	0.05	0.020875	T
10	7.1519	6.26582	0.11	0.14	0.08	0.11	0.05	0.05	0.05	0.08	0.000176991	T
10	8.42105	13.5789	0.11	0.14	0.11	0.05	0.05	0.05	0.05	0.05	0.118	T
10	6.93431	9.41606	0.11	0.14	0.11	0.05	0.05	0.08	0.05	0.05	0.0772632	T
10	6.14525	7.2067	0.11	0.14	0.11	0.05	0.05	0.11	0.05	0.05	0.0476364	T
10	5.65611	5.8371	0.11	0.14	0.11	0.05	0.05	0.14	0.05	0.05	0.02512	T
10	8.42105	13.5789	0.11	0.14	0.11	0.05	0.05	0.05	0.08	0.05	0.082375	T
10	6.93431	9.41606	0.11	0.14	0.11	0.05	0.05	0.08	0.08	0.05	0.034	T
10	8.42105	13.5789	0.11	0.14	0.11	0.05	0.05	0.05	0.11	0.05	0.04675	T
10	8.42105	13.5789	0.11	0.14	0.11	0.05	0.05	0.05	0.14	0.05	0.011125	T
10	10.2727	11.7273	0.11	0.14	0.11	0.05	0.05	0.05	0.05	0.08	0.0769027	T
10	8.42105	8.48684	0.11	0.14	0.11	0.05	0.05	0.08	0.05	0.08	0.0514844	T
10	7.37113	6.64948	0.11	0.14	0.11	0.05	0.05	0.11	0.05	0.08	0.0313986	T
10	6.69492	5.4661	0.11	0.14	0.11	0.05	0.05	0.14	0.05	0.08	0.0151266	T
10	10.2727	11.7273	0.11	0.14	0.11	0.05	0.05	0.05	0.08	0.08	0.0476991	T
10	8.42105	8.48684	0.11	0.14	0.11	0.05	0.05	0.08	0.08	0.08	0.0158594	T
10	10.2727	11.7273	0.11	0.14	0.11	0.05	0.05	0.05	0.11	0.08	0.0184956	T
10	11.68	10.32	0.11	0.14	0.11	0.05	0.05	0.05	0.05	0.11	0.0543836	T
10	9.64072	7.72455	0.11	0.14	0.11	0.05	0.05	0.08	0.05	0.11	0.0362733	T
10	8.42105	6.17225	0.11	0.14	0.11	0.05	0.05	0.11	0.05	0.11	0.02125	T
10	7.60956	5.13944	0.11	0.14	0.11	0.05	0.05	0.14	0.05	0.11	0.00858639	T
10	11.68	10.32	0.11	0.14	0.11	0.05	0.05	0.05	0.08	0.11	0.0286986	T
10	9.64072	7.72455	0.11	0.14	0.11	0.05	0.05	0.08	0.08	0.11	0.00515528	T
10	11.68	10.32	0.11	0.14	0.11	0.05	0.05	0.05	0.11	0.11	0.0030137	T
10	12.7857	9.21429	0.11	0.14	0.11	0.05	0.05	0.05	0.05	0.14	0.0401676	T
10	10.6593	7.08791	0.11	0.14	0.11	0.05	0.05	0.08	0.05	0.14	0.0262371	T
10	9.33036	5.75893	0.11	0.14	0.11	0.05	0.05	0.11	0.05	0.14	0.0143062	T
10	8.42105	4.84962	0.11	0.14	0.11	0.05	0.05	0.14	0.05	0.14	0.00397321	T
10	12.7857	9.21429	0.11	0.14	0.11	0.05	0.05	0.05	0.08	0.14	0.0167039	T
10	10	12	0.11	0.14	0.11	0.05	0.08	0.05	0.05	0.05	0.082	T
10	8.68613	8.32117	0.11	0.14	0.11	0.05	0.08	0.08	0.05	0.05	0.0478151	T
10	7.98883	6.36872	0.11	0.14	0.11	0.05	0.08	0.11	0.05	0.05	0.0251049	T
10	7.55656	5.15837	0.11	0.14	0.11	0.05	0.08	0.14	0.05	0.05	0.00892216	T
10	10	12	0.11	0.14	0.11	0.05	0.08	0.05	0.08	0.05	0.052	T
10	8.68613	8.32117	0.11	0.14	0.11	0.05	0.08	0.08	0.08	0.05	0.0132773	T
10	10	12	0.11	0.14	0.11	0.05	0.08	0.05	0.11	0.05	0.022	T
10	11.6364	10.3636	0.11	0.14	0.11	0.05	0.08	0.05	0.05	0.08	0.055	T
10	10	7.5	0.11	0.14	0.11	0.05	0.08	0.08	0.05	0.08	0.0325	T
10	9.07216	5.87629	0.11	0.14	0.11	0.05	0.08	0.11	0.05	0.08	0.0161364	T
10	8.47458	4.83051	0.11	0.14	0.11	0.05	0.08	0.14	0.05	0.08	0.0037	T
10	11.6364	10.3636	0.11	0.14	0.11	0.05	0.08	0.05	0.08	0.08	0.0292188	T
10	10	7.5	0.11	0.14	0.11	0.05	0.08	0.08	0.08	0.08	0.0025	T
10	11.6364	10.3636	0.11	0.14	0.11	0.05	0.08	0.05	0.11	0.08	0.0034375	T
10	12.88	9.12	0.11	0.14	0.11	0.05	0.08	0.05	0.05	0.11	0.0390683	T
10	11.0778	6.82635	0.11	0.14	0.11	0.05	0.08	0.08	0.05	0.11	0.0226486	T
10	10	5.45455	0.11	0.14	0.11	0.05	0.08	0.11	0.05	0.11	0.01	T
10	12.88	9.12	0.11	0.14	0.11	0.05	0.08	0.05	0.08	0.11	0.0157764	T
10	13.8571	8.14286	0.11	0.14	0.11	0.05	0.08	0.05	0.05	0.14	0.0285567	T
10	11.978	6.26374	0.11	0.14	0.11	0.05	0.08	0.08	0.05	0.14	0.0157798	T
10	10.8036	5.08929	0.11	0.14	0.11	0.05	0.08	0.11	0.05	0.14	0.00553719	T
10	13.8571	8.14286	0.11	0.14	0.11	0.05	0.08	0.05	0.08	0.14	0.00690722	T
10	11.5789	10.4211	0.11	0.14	0.11	0.05	0.11	0.05	0.05	0.05	0.0558182	T
10	10.438	7.22628	0.11	0.14	0.11	0.05	0.11	0.08	0.05	0.05	0.0282517	T
10	9.8324	5.53073	0.11	0.14	0.11	0.05	0.11	0.11	0.05	0.05	0.0110227	T
10	11.5789	10.4211	0.11	0.14	0.11	0.05	0.11	0.05	0.08	0.05	0.0299091	T
10	11.5789	10.4211	0.11	0.14	0.11	0.05	0.11	0.05	0.11	0.05	0.004	T
10	13	9	0.11	0.14	0.11	0.05	0.11	0.05	0.05	0.08	0.0376923	T
10	11.5789	6.51316	0.11	0.14	0.11	0.05	0.11	0.08	0.05	0.08	0.0186932	T
10	10.7732	5.10309	0.11	0.14	0.11	0.05	0.11	0.11	0.05	0.08	0.00569378	T
10	13	9	0.11	0.14	0.11	0.05	0.11	0.05	0.08	0.08	0.0146154	T
10	14.08	7.92	0.11	0.14	0.11	0.05	0.11	0.05	0.05	0.11	0.0263636	T
10	12.515	5.92814	0.11	0.14	0.11	0.05	0.11	0.08	0.05	0.11	0.0121531	T
10	11.5789	4.73684	0.11	0.14	0.11	0.05	0.11	0.11	0.05	0.11	0.00181818	T
10	14.08	7.92	0.11	0.14	0.11	0.05	0.11	0.05	0.08	0.11	0.00505682	T
10	14.9286	7.07143	0.11	0.14	0.11	0.05	0.11	0.05	0.05	0.14	0.0186124	T
10	13.2967	5.43956	0.11	0.14	0.11	0.05	0.11	0.08	0.05	0.14	0.00739669	T
10	13.1579	8.84211	0.11	0.14	0.11	0.05	0.14	0.05	0.05	0.05	0.03592	T
10	12.1898	6.13139	0.11	0.14	0.11	0.05	0.14	0.08	0.05	0.05	0.0143114	T
10	11.676	4.69274	0.11	0.14	0.11	0.05	0.14	0.11	0.05	0.05	0.00138756	T
10	13.1579	8.84211	0.11	0.14	0.11	0.05	0.14	0.05	0.08	0.05	0.01312	T
10	14.3636	7.63636	0.11	0.14	0.11	0.05	0.14	0.05	0.05	0.08	0.0236709	T
10	13.1579	5.52632	0.11	0.14	0.11	0.05	0.14	0.08	0.05	0.08	0.0082	T
10	14.3636	7.63636	0.11	0.14	0.11	0.05	0.14	0.05	0.08	0.08	0.00278481	T
10	15.28	6.72	0.11	0.14	0.11	0.05	0.14	0.05	0.05	0.11	0.0156545	T
10	13.9521	5.02994	0.11	0.14	0.11	0.05	0.14	0.08	0.05	0.11	0.00381974	T
10	16	6	0.11	0.14	0.11	0.05	0.14	0.05	0.05	0.14	0.01	T
10	14.6154	4.61538	0.11	0.14	0.11	0.05	0.14	0.08	0.05	0.14	0.000526316	T
10	7.27273	10.3636	0.11	0.14	0.11	0.08	0.05	0.05	0.05	0.05	0.088	T
10	6.25	7.5	0.11	0.14	0.11	0.08	0.05	0.08	0.05	0.05	0.052	T
10	5.6701	5.87629	0.11	0.14	0.11	0.08	0.05	0.11	0.05	0.05	0.0258182	T
10	5.29661	4.83051	0.11	0.14	0.11	0.08	0.05	0.14	0.05	0.05	0.00592	T
10	7.27273	10.3636	0.11	0.14	0.11	0.08	0.05	0.05	0.08	0.05	0.04675	T
10	6.25	7.5	0.11	0.14	0.11	0.08	0.05	0.08	0.08	0.05	0.004	T
10	7.27273	10.3636	0.11	0.14	0.11	0.08	0.05	0.05	0.11	0.05	0.0055	T
10	8.43284	8.50746	0.11	0.14	0.11	0.08	0.05	0.05	0.05	0.08	0.0516814	T
10	7.27273	6.47727	0.11	0.14	0.11	0.08	0.05	0.08	0.05	0.08	0.0292188	T
10	6.55963	5.22936	0.11	0.14	0.11	0.08	0.05	0.11	0.05	0.08	0.0114685	T
10	8.43284	8.50746	0.11	0.14	0.11	0.08	0.05	0.05	0.08	0.08	0.0161062	T
10	9.24051	7.21519	0.11	0.14	0.11	0.08	0.05	0.05	0.05	0.11	0.0317808	T
10	8.05	5.7	0.11	0.14	0.11	0.08	0.05	0.08	0.05	0.11	0.0157764	T
10	7.27273	4.71074	0.11	0.14	0.11	0.08	0.05	0.11	0.05	0.11	0.0025	T
10	9.83516	6.26374	0.11	0.14	0.11	0.08	0.05	0.05	0.05	0.14	0.0192179	T
10	8.66071	5.08929	0.11	0.14	0.11	0.08	0.05	0.08	0.05	0.14	0.00690722	T
10	8.63636	8.18182	0.11	0.14	0.11	0.08	0.08	0.05	0.05	0.05	0.0463158	T
10	7.82895	5.92105	0.11	0.14	0.11	0.08	0.08	0.08	0.05	0.05	0.0193277	T
10	7.37113	4.63918	0.11	0.14	0.11	0.08	0.08	0.11	0.05	0.05	0.0013986	T
10	8.63636	8.18182	0.11	0.14	0.11	0.08	0.08	0.05	0.08	0.05	0.0115789	T
10	9.55224	6.71642	0.11	0.14	0.11	0.08	0.08	0.05	0.05	0.08	0.025	T
10	8.63636	5.11364	0.11	0.14	0.11	0.08	0.08	0.08	0.05	0.08	0.00723684	T
10	10.1899	5.6962	0.11	0.14	0.11	0.08	0.08	0.05	0.05	0.11	0.0124224	T
10	10.6593	4.94505	0.11	0.14	0.11	0.08	0.08	0.05	0.05	0.14	0.00412371	T
10	10	6	0.11	0.14	0.11	0.08	0.11	0.05	0.05	0.05	0.016	T
10	10.6716	4.92537	0.11	0.14	0.11	0.08	0.11	0.05	0.05	0.08	0.00391608	T
10	6.4	7.92	0.11	0.14	0.11	0.11	0.05	0.05	0.05	0.05	0.058	T
10	5.68862	5.92814	0.11	0.14	0.11	0.11	0.05	0.08	0.05	0.05	0.0267368	T
10	5.26316	4.73684	0.11	0.14	0.11	0.11	0.05	0.11	0.05	0.05	0.004	T
10	6.4	7.92	0.11	0.14	0.11	0.11	0.05	0.05	0.08	0.05	0.011125	T
10	7.1519	6.26582	0.11	0.14	0.11	0.11	0.05	0.05	0.05	0.08	0.0264602	T
10	6.4	4.95	0.11	0.14	0.11	0.11	0.05	0.08	0.05	0.08	0.00695313	T
10	7.64398	5.18325	0.11	0.14	0.11	0.11	0.05	0.05	0.05	0.11	0.00917808	T
10	7.6	5.28	0.11	0.14	0.11	0.11	0.08	0.05	0.05	0.05	0.0106316	T
10	5.71429	6	0.11	0.14	0.11	0.14	0.05	0.05	0.05	0.05	0.028	T
10	5.21978	4.61538	0.11	0.14	0.11	0.14	0.05	0.08	0.05	0.05	0.00147368	T
10	6.20879	4.61538	0.11	0.14	0.11	0.14	0.05	0.05	0.05	0.08	0.00123894	T
10	8.42105	13.5789	0.11	0.14	0.14	0.05	0.05	0.05	0.05	0.05	0.166375	T
10	6.93431	9.41606	0.11	0.14	0.14	0.05	0.05	0.08	0.05	0.05	0.118	T
10	6.14525	7.2067	0.11	0.14	0.14	0.05	0.05	0.11	0.05	0.05	0.0828182	T
10	5.65611	5.8371	0.11	0.14	0.14	0.05	0.05	0.14	0.05	0.05	0.05608	T
10	8.42105	13.5789	0.11	0.14	0.14	0.05	0.05	0.05	0.08	0.05	0.13075	T
10	6.93431	9.41606	0.11	0.14	0.14	0.05	0.05	0.08	0.08	0.05	0.0747368	T
10	6.14525	7.2067	0.11	0.14	0.14	0.05	0.05	0.11	0.08	0.05	0.034	T
10	5.65611	5.8371	0.11	0.14	0.14	0.05	0.05	0.14	0.08	0.05	0.00304	T
10	8.42105	13.5789	0.11	0.14	0.14	0.05	0.05	0.05	0.11	0.05	0.095125	T
10	6.93431	9.41606	0.11	0.14	0.14	0.05	0.05	0.08	0.11	0.05	0.0314737	T
10	8.42105	13.5789	0.11	0.14	0.14	0.05	0.05	0.05	0.14	0.05	0.0595	T
10	10.2727	11.7273	0.11	0.14	0.14	0.05	0.05	0.05	0.05	0.08	0.11115	T
10	8.42105	8.48684	0.11	0.14	0.14	0.05	0.05	0.08	0.05	0.08	0.0817188	T
10	7.37113	6.64948	0.11	0.14	0.14	0.05	0.05	0.11	0.05	0.08	0.0584615	T
10	6.69492	5.4661	0.11	0.14	0.14	0.05	0.05	0.14	0.05	0.08	0.0396203	T
10	10.2727	11.7273	0.11	0.14	0.14	0.05	0.05	0.05	0.08	0.08	0.0819469	T
10	8.42105	8.48684	0.11	0.14	0.14	0.05	0.05	0.08	0.08	0.08	0.0460938	T
10	7.37113	6.64948	0.11	0.14	0.14	0.05	0.05	0.11	0.08	0.08	0.0177622	T
10	10.2727	11.7273	0.11	0.14	0.14	0.05	0.05	0.05	0.11	0.08	0.0527434	T
10	8.42105	8.48684	0.11	0.14	0.14	0.05	0.05	0.08	0.11	0.08	0.0104688	T
10	10.2727	11.7273	0.11	0.14	0.14	0.05	0.05	0.05	0.14	0.08	0.0235398	T
10	11.68	10.32	0.11	0.14	0.14	0.05	0.05	0.05	0.05	0.11	0.0808904	T
10	9.64072	7.72455	0.11	0.14	0.14	0.05	0.05	0.08	0.05	0.11	0.0603106	T
10	8.42105	6.17225	0.11	0.14	0.14	0.05	0.05	0.11	0.05	0.11	0.0432386	T
10	7.60956	5.13944	0.11	0.14	0.14	0.05	0.05	0.14	0.05	0.11	0.0288482	T
10	11.68	10.32	0.11	0.14	0.14	0.05	0.05	0.05	0.08	0.11	0.0552055	T
10	9.64072	7.72455	0.11	0.14	0.14	0.05	0.05	0.08	0.08	0.11	0.0291925	T
10	8.42105	6.17225	0.11	0.14	0.14	0.05	0.05	0.11	0.08	0.11	0.00761364	T
10	11.68	10.32	0.11	0.14	0.14	0.05	0.05	0.05	0.11	0.11	0.0295205	T
10	11.68	10.32	0.11	0.14	0.14	0.05	0.05	0.05	0.14	0.11	0.00383562	T
10	12.7857	9.21429	0.11	0.14	0.14	0.05	0.05	0.05	0.05	0.14	0.0617877	T
10	10.6593	7.08791	0.11	0.14	0.14	0.05	0.05	0.08	0.05	0.14	0.0461856	T
10	9.33036	5.75893	0.11	0.14	0.14	0.05	0.05	0.11	0.05	0.14	0.032823	T
10	8.42105	4.84962	0.11	0.14	0.14	0.05	0.05	0.14	0.05	0.14	0.02125	T
10	12.7857	9.21429	0.11	0.14	0.14	0.05	0.05	0.05	0.08	0.14	0.038324	T
10	10.6593	7.08791	0.11	0.14	0.14	0.05	0.05	0.08	0.08	0.14	0.0180412	T
10	9.33036	5.75893	0.11	0.14	0.14	0.05	0.05	0.11	0.08	0.14	0.000669856	T
10	12.7857	9.21429	0.11	0.14	0.14	0.05	0.05	0.05	0.11	0.14	0.0148603	T
10	10	12	0.11	0.14	0.14	0.05	0.08	0.05	0.05	0.05	0.118	T
10	8.68613	8.32117	0.11	0.14	0.14	0.05	0.08	0.08	0.05	0.05	0.0765546	T
10	7.98883	6.36872	0.11	0.14	0.14	0.05	0.08	0.11	0.05	0.05	0.049021	T
10	7.55656	5.15837	0.11	0.14	0.14	0.05	0.08	0.14	0.05	0.05	0.0294012	T
10	10	12	0.11	0.14	0.14	0.05	0.08	0.05	0.08	0.05	0.088	T
10	8.68613	8.32117	0.11	0.14	0.14	0.05	0.08	0.08	0.08	0.05	0.0420168	T
10	7.98883	6.36872	0.11	0.14	0.14	0.05	0.08	0.11	0.08	0.05	0.0114685	T
10	10	12	0.11	0.14	0.14	0.05	0.08	0.05	0.11	0.05	0.058	T
10	8.68613	8.32117	0.11	0.14	0.14	0.05	0.08	0.08	0.11	0.05	0.00747899	T
10	10	12	0.11	0.14	0.14	0.05	0.08	0.05	0.14	0.05	0.028	T
10	11.6364	10.3636	0.11	0.14	0.14	0.05	0.08	0.05	0.05	0.08	0.0817188	T
10	10	7.5	0.11	0.14	0.14	0.05	0.08	0.08	0.05	0.08	0.055	T
10	9.07216	5.87629	0.11	0.14	0.14	0.05	0.08	0.11	0.05	0.08	0.0355682	T
10	8.47458	4.83051	0.11	0.14	0.14	0.05	0.08	0.14	0.05	0.08	0.0208	T
10	11.6364	10.3636	0.11	0.14	0.14	0.05	0.08	0.05	0.08	0.08	0.0559375	T
10	10	7.5	0.11	0.14	0.14	0.05	0.08	0.08	0.08	0.08	0.025	T
10	9.07216	5.87629	0.11	0.14	0.14	0.05	0.08	0.11	0.08	0.08	0.0025	T
10	11.6364	10.3636	0.11	0.14	0.14	0.05	0.08	0.05	0.11	0.08	0.0301562	T
10	11.6364	10.3636	0.11	0.14	0.14	0.05	0.08	0.05	0.14	0.08	0.004375	T
10	12.88	9.12	0.11	0.14	0.14	0.05	0.08	0.05	0.05	0.11	0.0603106	T
10	11.0778	6.82635	0.11	0.14	0.14	0.05	0.08	0.08	0.05	0.11	0.0411351	T
10	10	5.45455	0.11	0.14	0.14	0.05	0.08	0.11	0.05	0.11	0.0263636	T
10	9.28287	4.54183	0.11	0.14	0.14	0.05	0.08	0.14	0.05	0.11	0.0146352	T
10	12.88	9.12	0.11	0.14	0.14	0.05	0.08	0.05	0.08	0.11	0.0370186	T
10	11.0778	6.82635	0.11	0.14	0.14	0.05	0.08	0.08	0.08	0.11	0.0140541	T
10	12.88	9.12	0.11	0.14	0.14	0.05	0.08	0.05	0.11	0.11	0.0137267	T
10	13.8571	8.14286	0.11	0.14	0.14	0.05	0.08	0.05	0.05	0.14	0.0461856	T
10	11.978	6.26374	0.11	0.14	0.14	0.05	0.08	0.08	0.05	0.14	0.0314679	T
10	10.8036	5.08929	0.11	0.14	0.14	0.05	0.08	0.11	0.05	0.14	0.0196694	T
10	10	4.28571	0.11	0.14	0.14	0.05	0.08	0.14	0.05	0.14	0.01	T
10	13.8571	8.14286	0.11	0.14	0.14	0.05	0.08	0.05	0.08	0.14	0.0245361	T
10	11.978	6.26374	0.11	0.14	0.14	0.05	0.08	0.08	0.08	0.14	0.00642202	T
10	13.8571	8.14286	0.11	0.14	0.14	0.05	0.08	0.05	0.11	0.14	0.0028866	T
10	11.5789	10.4211	0.11	0.14	0.14	0.05	0.11	0.05	0.05	0.05	0.0828182	T
10	10.438	7.22628	0.11	0.14	0.14	0.05	0.11	0.08	0.05	0.05	0.049021	T
10	9.8324	5.53073	0.11	0.14	0.14	0.05	0.11	0.11	0.05	0.05	0.0278977	T
10	9.45701	4.47964	0.11	0.14	0.14	0.05	0.11	0.14	0.05	0.05	0.013445	T
10	11.5789	10.4211	0.11	0.14	0.14	0.05	0.11	0.05	0.08	0.05	0.0569091	T
10	10.438	7.22628	0.11	0.14	0.14	0.05	0.11	0.08	0.08	0.05	0.0202797	T
10	11.5789	10.4211	0.11	0.14	0.14	0.05	0.11	0.05	0.11	0.05	0.031	T
10	11.5789	10.4211	0.11	0.14	0.14	0.05	0.11	0.05	0.14	0.05	0.00509091	T
10	13	9	0.11	0.14	0.14	0.05	0.11	0.05	0.05	0.08	0.0584615	T
10	11.5789	6.51316	0.11	0.14	0.14	0.05	0.11	0.08	0.05	0.08	0.0355682	T
10	10.7732	5.10309	0.11	0.14	0.14	0.05	0.11	0.11	0.05	0.08	0.0199043	T
10	10.2542	4.19492	0.11	0.14	0.14	0.05	0.11	0.14	0.05	0.08	0.0085124	T
10	13	9	0.11	0.14	0.14	0.05	0.11	0.05	0.08	0.08	0.0353846	T
10	11.5789	6.51316	0.11	0.14	0.14	0.05	0.11	0.08	0.08	0.08	0.00965909	T
10	13	9	0.11	0.14	0.14	0.05	0.11	0.05	0.11	0.08	0.0123077	T
10	14.08	7.92	0.11	0.14	0.14	0.05	0.11	0.05	0.05	0.11	0.0432386	T
10	12.515	5.92814	0.11	0.14	0.14	0.05	0.11	0.08	0.05	0.11	0.0263636	T
10	11.5789	4.73684	0.11	0.14	0.14	0.05	0.11	0.11	0.05	0.11	0.0140909	T
10	10.9562	3.94422	0.11	0.14	0.14	0.05	0.11	0.14	0.05	0.11	0.00476364	T
10	14.08	7.92	0.11	0.14	0.14	0.05	0.11	0.05	0.08	0.11	0.0219318	T
10	12.515	5.92814	0.11	0.14	0.14	0.05	0.11	0.08	0.08	0.11	0.00239234	T
10	14.08	7.92	0.11	0.14	0.14	0.05	0.11	0.05	0.11	0.11	0.000625	T
10	14.9286	7.07143	0.11	0.14	0.14	0.05	0.11	0.05	0.05	0.14	0.032823	T
10	13.2967	5.43956	0.11	0.14	0.14	0.05	0.11	0.08	0.05	0.14	0.0196694	T
10	12.2768	4.41964	0.11	0.14	0.14	0.05	0.11	0.11	0.05	0.14	0.00967273	T
10	11.5789	3.7218	0.11	0.14	0.14	0.05	0.11	0.14	0.05	0.14	0.00181818	T
10	14.9286	7.07143	0.11	0.14	0.14	0.05	0.11	0.05	0.08	0.14	0.0127273	T
10	13.1579	8.84211	0.11	0.14	0.14	0.05	0.14	0.05	0.05	0.05	0.05608	T
10	12.1898	6.13139	0.11	0.14	0.14	0.05	0.14	0.08	0.05	0.05	0.0294012	T
10	11.676	4.69274	0.11	0.14	0.14	0.05	0.14	0.11	0.05	0.05	0.013445	T
10	11.3575	3.8009	0.11	0.14	0.14	0.05	0.14	0.14	0.05	0.05	0.00282869	T
10	13.1579	8.84211	0.11	0.14	0.14	0.05	0.14	0.05	0.08	0.05	0.03328	T
10	12.1898	6.13139	0.11	0.14	0.14	0.05	0.14	0.08	0.08	0.05	0.00479042	T
10	13.1579	8.84211	0.11	0.14	0.14	0.05	0.14	0.05	0.11	0.05	0.01048	T
10	14.3636	7.63636	0.11	0.14	0.14	0.05	0.14	0.05	0.05	0.08	0.0396203	T
10	13.1579	5.52632	0.11	0.14	0.14	0.05	0.14	0.08	0.05	0.08	0.0208	T
10	12.4742	4.3299	0.11	0.14	0.14	0.05	0.14	0.11	0.05	0.08	0.0085124	T
10	14.3636	7.63636	0.11	0.14	0.14	0.05	0.14	0.05	0.08	0.08	0.0187342	T
10	15.28	6.72	0.11	0.14	0.14	0.05	0.14	0.05	0.05	0.11	0.0288482	T
10	13.9521	5.02994	0.11	0.14	0.14	0.05	0.14	0.08	0.05	0.11	0.0146352	T
10	13.1579	4.01914	0.11	0.14	0.14	0.05	0.14	0.11	0.05	0.11	0.00476364	T
10	15.28	6.72	0.11	0.14	0.14	0.05	0.14	0.05	0.08	0.11	0.00921466	T
10	16	6	0.11	0.14	0.14	0.05	0.14	0.05	0.05	0.14	0.02125	T
10	14.6154	4.61538	0.11	0.14	0.14	0.05	0.14	0.08	0.05	0.14	0.01	T
10	13.75	3.75	0.11	0.14	0.14	0.05	0.14	0.11	0.05	0.14	0.00181818	T
10	16	6	0.11	0.14	0.14	0.05	0.14	0.05	0.08	0.14	0.0025	T
10	7.27273	10.3636	0.11	0.14	0.14	0.08	0.05	0.05	0.05	0.05	0.13075	T
10	6.25	7.5	0.11	0.14	0.14	0.08	0.05	0.08	0.05	0.05	0.088	T
10	5.6701	5.87629	0.11	0.14	0.14	0.08	0.05	0.11	0.05	0.05	0.0569091	T
10	5.29661	4.83051	0.11	0.14	0.14	0.08	0.05	0.14	0.05	0.05	0.03328	T
10	7.27273	10.3636	0.11	0.14	0.14	0.08	0.05	0.05	0.08	0.05	0.0895	T
10	6.25	7.5	0.11	0.14	0.14	0.08	0.05	0.08	0.08	0.05	0.04	T
10	5.6701	5.87629	0.11	0.14	0.14	0.08	0.05	0.11	0.08	0.05	0.004	T
10	7.27273	10.3636	0.11	0.14	0.14	0.08	0.05	0.05	0.11	0.05	0.04825	T
10	7.27273	10.3636	0.11	0.14	0.14	0.08	0.05	0.05	0.14	0.05	0.007	T
10	8.43284	8.50746	0.11	0.14	0.14	0.08	0.05	0.05	0.05	0.08	0.0819469	T
10	7.27273	6.47727	0.11	0.14	0.14	0.08	0.05	0.08	0.05	0.08	0.0559375	T
10	6.55963	5.22936	0.11	0.14	0.14	0.08	0.05	0.11	0.05	0.08	0.0353846	T
10	6.07692	4.38462	0.11	0.14	0.14	0.08	0.05	0.14	0.05	0.08	0.0187342	T
10	8.43284	8.50746	0.11	0.14	0.14	0.08	0.05	0.05	0.08	0.08	0.0463717	T
10	7.27273	6.47727	0.11	0.14	0.14	0.08	0.05	0.08	0.08	0.08	0.0146875	T
10	8.43284	8.50746	0.11	0.14	0.14	0.08	0.05	0.05	0.11	0.08	0.0107965	T
10	9.24051	7.21519	0.11	0.14	0.14	0.08	0.05	0.05	0.05	0.11	0.0552055	T
10	8.05	5.7	0.11	0.14	0.14	0.08	0.05	0.08	0.05	0.11	0.0370186	T
10	7.27273	4.71074	0.11	0.14	0.14	0.08	0.05	0.11	0.05	0.11	0.0219318	T
10	6.72535	4.01408	0.11	0.14	0.14	0.08	0.05	0.14	0.05	0.11	0.00921466	T
10	9.24051	7.21519	0.11	0.14	0.14	0.08	0.05	0.05	0.08	0.11	0.0227397	T
10	9.83516	6.26374	0.11	0.14	0.14	0.08	0.05	0.05	0.05	0.14	0.038324	T
10	8.66071	5.08929	0.11	0.14	0.14	0.08	0.05	0.08	0.05	0.14	0.0245361	T
10	7.85714	4.28571	0.11	0.14	0.14	0.08	0.05	0.11	0.05	0.14	0.0127273	T
10	7.27273	3.7013	0.11	0.14	0.14	0.08	0.05	0.14	0.05	0.14	0.0025	T
10	9.83516	6.26374	0.11	0.14	0.14	0.08	0.05	0.05	0.08	0.14	0.00782123	T
10	8.63636	8.18182	0.11	0.14	0.14	0.08	0.08	0.05	0.05	0.05	0.0747368	T
10	7.82895	5.92105	0.11	0.14	0.14	0.08	0.08	0.08	0.05	0.05	0.0420168	T
10	7.37113	4.63918	0.11	0.14	0.14	0.08	0.08	0.11	0.05	0.05	0.0202797	T
10	7.07627	3.81356	0.11	0.14	0.14	0.08	0.08	0.14	0.05	0.05	0.00479042	T
10	8.63636	8.18182	0.11	0.14	0.14	0.08	0.08	0.05	0.08	0.05	0.04	T
10	7.82895	5.92105	0.11	0.14	0.14	0.08	0.08	0.08	0.08	0.05	0.00369748	T
10	8.63636	8.18182	0.11	0.14	0.14	0.08	0.08	0.05	0.11	0.05	0.00526316	T
10	9.55224	6.71642	0.11	0.14	0.14	0.08	0.08	0.05	0.05	0.08	0.0460938	T
10	8.63636	5.11364	0.11	0.14	0.14	0.08	0.08	0.08	0.05	0.08	0.025	T
10	8.07339	4.12844	0.11	0.14	0.14	0.08	0.08	0.11	0.05	0.08	0.00965909	T
10	9.55224	6.71642	0.11	0.14	0.14	0.08	0.08	0.05	0.08	0.08	0.0146875	T
10	10.1899	5.6962	0.11	0.14	0.14	0.08	0.08	0.05	0.05	0.11	0.0291925	T
10	9.25	4.5	0.11	0.14	0.14	0.08	0.08	0.08	0.05	0.11	0.0140541	T
10	8.63636	3.71901	0.11	0.14	0.14	0.08	0.08	0.11	0.05	0.11	0.00239234	T
10	10.6593	4.94505	0.11	0.14	0.14	0.08	0.08	0.05	0.05	0.14	0.0180412	T
10	9.73214	4.01786	0.11	0.14	0.14	0.08	0.08	0.08	0.05	0.14	0.00642202	T
10	10	6	0.11	0.14	0.14	0.08	0.11	0.05	0.05	0.05	0.034	T
10	9.40789	4.34211	0.11	0.14	0.14	0.08	0.11	0.08	0.05	0.05	0.0114685	T
10	10	6	0.11	0.14	0.14	0.08	0.11	0.05	0.08	0.05	0.004	T
10	10.6716	4.92537	0.11	0.14	0.14	0.08	0.11	0.05	0.05	0.08	0.0177622	T
10	10	3.75	0.11	0.14	0.14	0.08	0.11	0.08	0.05	0.08	0.0025	T
10	11.1392	4.17722	0.11	0.14	0.14	0.08	0.11	0.05	0.05	0.11	0.00761364	T
10	11.4835	3.62637	0.11	0.14	0.14	0.08	0.11	0.05	0.05	0.14	0.000669856	T
10	11.3636	3.81818	0.11	0.14	0.14	0.08	0.14	0.05	0.05	0.05	0.00304	T
10	6.4	7.92	0.11	0.14	0.14	0.11	0.05	0.05	0.05	0.05	0.095125	T
10	5.68862	5.92814	0.11	0.14	0.14	0.11	0.05	0.08	0.05	0.05	0.058	T
10	5.26316	4.73684	0.11	0.14	0.14	0.11	0.05	0.11	0.05	0.05	0.031	T
10	4.98008	3.94422	0.11	0.14	0.14	0.11	0.05	0.14	0.05	0.05	0.01048	T
10	6.4	7.92	0.11	0.14	0.14	0.11	0.05	0.05	0.08	0.05	0.04825	T
10	5.68862	5.92814	0.11	0.14	0.14	0.11	0.05	0.08	0.08	0.05	0.00526316	T
10	6.4	7.92	0.11	0.14	0.14	0.11	0.05	0.05	0.11	0.05	0.001375	T
10	7.1519	6.26582	0.11	0.14	0.14	0.11	0.05	0.05	0.05	0.08	0.0527434	T
10	6.4	4.95	0.11	0.14	0.14	0.11	0.05	0.08	0.05	0.08	0.0301562	T
10	5.90909	4.09091	0.11	0.14	0.14	0.11	0.05	0.11	0.05	0.08	0.0123077	T
10	7.1519	6.26582	0.11	0.14	0.14	0.11	0.05	0.05	0.08	0.08	0.0107965	T
10	7.64398	5.18325	0.11	0.14	0.14	0.11	0.05	0.05	0.05	0.11	0.0295205	T
10	6.90987	4.24893	0.11	0.14	0.14	0.11	0.05	0.08	0.05	0.11	0.0137267	T
10	6.4	3.6	0.11	0.14	0.14	0.11	0.05	0.11	0.05	0.11	0.000625	T
10	7.99107	4.41964	0.11	0.14	0.14	0.11	0.05	0.05	0.05	0.14	0.0148603	T
10	7.29323	3.7218	0.11	0.14	0.14	0.11	0.05	0.08	0.05	0.14	0.0028866	T
10	7.6	5.28	0.11	0.14	0.14	0.11	0.08	0.05	0.05	0.05	0.0314737	T
10	7.12575	3.9521	0.11	0.14	0.14	0.11	0.08	0.08	0.05	0.05	0.00747899	T
10	8.10127	4.17722	0.11	0.14	0.14	0.11	0.08	0.05	0.05	0.08	0.0104688	T
10	5.71429	6	0.11	0.14	0.14	0.14	0.05	0.05	0.05	0.05	0.0595	T
10	5.21978	4.61538	0.11	0.14	0.14	0.14	0.05	0.08	0.05	0.05	0.028	T
10	4.91071	3.75	0.11	0.14	0.14	0.14	0.05	0.11	0.05	0.05	0.00509091	T
10	5.71429	6	0.11	0.14	0.14	0.14	0.05	0.05	0.08	0.05	0.007	T
10	6.20879	4.61538	0.11	0.14	0.14	0.14	0.05	0.05	0.05	0.08	0.0235398	T
10	5.71429	3.75	0.11	0.14	0.14	0.14	0.05	0.08	0.05	0.08	0.004375	T
10	6.51786	3.75	0.11	0.14	0.14	0.14	0.05	0.05	0.05	0.11	0.00383562	T
10	19	9	0.14	0.05	0.08	0.05	0.05	0.05	0.05	0.05	0.0115789	T
10	16.9231	6.92308	0.14	0.05	0.08	0.05	0.05	0.08	0.05	0.05	0.00318182	T
10	21.0769	6.92308	0.14	0.05	0.08	0.05	0.05	0.05	0.05	0.08	0.00255475	T
10	19	9	0.14	0.05	0.11	0.05	0.05	0.05	0.05	0.05	0.0257895	T
10	16.9231	6.92308	0.14	0.05	0.11	0.05	0.05	0.08	0.05	0.05	0.0154545	T
10	15.625	5.625	0.14	0.05	0.11	0.05	0.05	0.11	0.05	0.05	0.0076	T
10	14.7368	4.73684	0.14	0.05	0.11	0.05	0.05	0.14	0.05	0.05	0.00142857	T
10	19	9	0.14	0.05	0.11	0.05	0.05	0.05	0.08	0.05	0.01	T
10	21.0769	6.92308	0.14	0.05	0.11	0.05	0.05	0.05	0.05	0.08	0.0124088	T
10	19	5.625	0.14	0.05	0.11	0.05	0.05	0.08	0.05	0.08	0.00625	T
10	17.5789	4.73684	0.14	0.05	0.11	0.05	0.05	0.11	0.05	0.08	0.00119761	T
10	22.375	5.625	0.14	0.05	0.11	0.05	0.05	0.05	0.05	0.11	0.00530726	T
10	20.4211	4.73684	0.14	0.05	0.11	0.05	0.05	0.08	0.05	0.11	0.00103093	T
10	23.2632	4.73684	0.14	0.05	0.11	0.05	0.05	0.05	0.05	0.14	0.000904977	T
10	22	6	0.14	0.05	0.11	0.05	0.08	0.05	0.05	0.05	0.00727273	T
10	20.6154	4.61538	0.14	0.05	0.11	0.05	0.08	0.08	0.05	0.05	0.000373134	T
10	23.3846	4.61538	0.14	0.05	0.11	0.05	0.08	0.05	0.05	0.08	0.000328947	T
10	14.6154	4.61538	0.14	0.05	0.11	0.08	0.05	0.05	0.05	0.05	0.000526316	T
10	19	9	0.14	0.05	0.14	0.05	0.05	0.05	0.05	0.05	0.04	T
10	16.9231	6.92308	0.14	0.05	0.14	0.05	0.05	0.08	0.05	0.05	0.0277273	T
10	15.625	5.625	0.14	0.05	0.14	0.05	0.05	0.11	0.05	0.05	0.0184	T
10	14.7368	4.73684	0.14	0.05	0.14	0.05	0.05	0.14	0.05	0.05	0.0110714	T
10	19	9	0.14	0.05	0.14	0.05	0.05	0.05	0.08	0.05	0.0242105	T
10	16.9231	6.92308	0.14	0.05	0.14	0.05	0.05	0.08	0.08	0.05	0.01	T
10	19	9	0.14	0.05	0.14	0.05	0.05	0.05	0.11	0.05	0.00842105	T
10	21.0769	6.92308	0.14	0.05	0.14	0.05	0.05	0.05	0.05	0.08	0.0222628	T
10	19	5.625	0.14	0.05	0.14	0.05	0.05	0.08	0.05	0.08	0.0151316	T
10	17.5789	4.73684	0.14	0.05	0.14	0.05	0.05	0.11	0.05	0.08	0.00928144	T
10	16.5455	4.09091	0.14	0.05	0.14	0.05	0.05	0.14	0.05	0.08	0.0043956	T
10	21.0769	6.92308	0.14	0.05	0.14	0.05	0.05	0.05	0.08	0.08	0.0080292	T
10	22.375	5.625	0.14	0.05	0.14	0.05	0.05	0.05	0.05	0.11	0.0128492	T
10	20.4211	4.73684	0.14	0.05	0.14	0.05	0.05	0.08	0.05	0.11	0.00798969	T
10	19	4.09091	0.14	0.05	0.14	0.05	0.05	0.11	0.05	0.11	0.00382775	T
10	17.92	3.6	0.14	0.05	0.14	0.05	0.05	0.14	0.05	0.11	0.000223214	T
10	23.2632	4.73684	0.14	0.05	0.14	0.05	0.05	0.05	0.05	0.14	0.00701358	T
10	21.4545	4.09091	0.14	0.05	0.14	0.05	0.05	0.08	0.05	0.14	0.00338983	T
10	20.08	3.6	0.14	0.05	0.14	0.05	0.05	0.11	0.05	0.14	0.000199203	T
10	22	6	0.14	0.05	0.14	0.05	0.08	0.05	0.05	0.05	0.0154545	T
10	20.6154	4.61538	0.14	0.05	0.14	0.05	0.08	0.08	0.05	0.05	0.00708955	T
10	19.75	3.75	0.14	0.05	0.14	0.05	0.08	0.11	0.05	0.05	0.00126582	T
10	22	6	0.14	0.05	0.14	0.05	0.08	0.05	0.08	0.05	0.00181818	T
10	23.3846	4.61538	0.14	0.05	0.14	0.05	0.08	0.05	0.05	0.08	0.00625	T
10	22	3.75	0.14	0.05	0.14	0.05	0.08	0.08	0.05	0.08	0.00113636	T
10	24.25	3.75	0.14	0.05	0.14	0.05	0.08	0.05	0.05	0.11	0.00103093	T
10	14.6154	4.61538	0.14	0.05	0.14	0.08	0.05	0.05	0.05	0.05	0.01	T
10	13.75	3.75	0.14	0.05	0.14	0.08	0.05	0.08	0.05	0.05	0.00181818	T
10	14.6154	13.3846	0.14	0.08	0.05	0.05	0.05	0.05	0.05	0.05	0.0115789	T
10	17.125	10.875	0.14	0.08	0.05	0.05	0.05	0.05	0.05	0.08	0.00255475	T
10	16.9231	11.0769	0.14	0.08	0.05	0.05	0.08	0.05	0.05	0.05	0.00318182	T
10	14.6154	13.3846	0.14	0.08	0.08	0.05	0.05	0.05	0.05	0.05	0.0390526	T
10	12.3596	9.77528	0.14	0.08	0.08	0.05	0.05	0.08	0.05	0.05	0.0228182	T
10	11.0619	7.69912	0.14	0.08	0.08	0.05	0.05	0.11	0.05	0.05	0.01048	T
10	10.219	6.35036	0.14	0.08	0.08	0.05	0.05	0.14	0.05	0.05	0.000785714	T
10	14.6154	13.3846	0.14	0.08	0.08	0.05	0.05	0.05	0.08	0.05	0.0185263	T
10	17.125	10.875	0.14	0.08	0.08	0.05	0.05	0.05	0.05	0.08	0.0216058	T
10	14.6154	8.36538	0.14	0.08	0.08	0.05	0.05	0.08	0.05	0.08	0.0115789	T
10	13.0469	6.79688	0.14	0.08	0.08	0.05	0.05	0.11	0.05	0.08	0.00335329	T
10	17.125	10.875	0.14	0.08	0.08	0.05	0.05	0.05	0.08	0.08	0.00408759	T
10	18.8421	9.15789	0.14	0.08	0.08	0.05	0.05	0.05	0.05	0.11	0.0123464	T
10	16.3025	7.31092	0.14	0.08	0.08	0.05	0.05	0.08	0.05	0.11	0.00520619	T
10	20.0909	7.90909	0.14	0.08	0.08	0.05	0.05	0.05	0.05	0.14	0.00660633	T
10	17.6119	6.49254	0.14	0.08	0.08	0.05	0.05	0.08	0.05	0.14	0.00110169	T
10	16.9231	11.0769	0.14	0.08	0.08	0.05	0.08	0.05	0.05	0.05	0.0228182	T
10	15.0562	8.08989	0.14	0.08	0.08	0.05	0.08	0.08	0.05	0.05	0.00977612	T
10	13.9823	6.37168	0.14	0.08	0.08	0.05	0.08	0.11	0.05	0.05	0.000696203	T
10	16.9231	11.0769	0.14	0.08	0.08	0.05	0.08	0.05	0.08	0.05	0.00509091	T
10	19	9	0.14	0.08	0.08	0.05	0.08	0.05	0.05	0.08	0.0115789	T
10	16.9231	6.92308	0.14	0.08	0.08	0.05	0.08	0.08	0.05	0.08	0.00318182	T
10	20.4211	7.57895	0.14	0.08	0.08	0.05	0.08	0.05	0.05	0.11	0.00520619	T
10	21.4545	6.54545	0.14	0.08	0.08	0.05	0.08	0.05	0.05	0.14	0.00110169	T
10	19.2308	8.76923	0.14	0.08	0.08	0.05	0.11	0.05	0.05	0.05	0.01048	T
10	17.7528	6.40449	0.14	0.08	0.08	0.05	0.11	0.08	0.05	0.05	0.000696203	T
10	20.875	7.125	0.14	0.08	0.08	0.05	0.11	0.05	0.05	0.08	0.00335329	T
10	21.5385	6.46154	0.14	0.08	0.08	0.05	0.14	0.05	0.05	0.05	0.000785714	T
10	11.875	9	0.14	0.08	0.08	0.08	0.05	0.05	0.05	0.05	0.0185263	T
10	10.5769	6.92308	0.14	0.08	0.08	0.08	0.05	0.08	0.05	0.05	0.00509091	T
10	13.1731	6.92308	0.14	0.08	0.08	0.08	0.05	0.05	0.05	0.08	0.00408759	T
10	14.6154	13.3846	0.14	0.08	0.11	0.05	0.05	0.05	0.05	0.05	0.0665263	T
10	12.3596	9.77528	0.14	0.08	0.11	0.05	0.05	0.08	0.05	0.05	0.0465455	T
10	11.0619	7.69912	0.14	0.08	0.11	0.05	0.05	0.11	0.05	0.05	0.03136	T
10	10.219	6.35036	0.14	0.08	0.11	0.05	0.05	0.14	0.05	0.05	0.0194286	T
10	14.6154	13.3846	0.14	0.08	0.11	0.05	0.05	0.05	0.08	0.05	0.046	T
10	12.3596	9.77528	0.14	0.08	0.11	0.05	0.05	0.08	0.08	0.05	0.0222727	T
10	11.0619	7.69912	0.14	0.08	0.11	0.05	0.05	0.11	0.08	0.05	0.00424	T
10	14.6154	13.3846	0.14	0.08	0.11	0.05	0.05	0.05	0.11	0.05	0.0254737	T
10	14.6154	13.3846	0.14	0.08	0.11	0.05	0.05	0.05	0.14	0.05	0.00494737	T
10	17.125	10.875	0.14	0.08	0.11	0.05	0.05	0.05	0.05	0.08	0.0406569	T
10	14.6154	8.36538	0.14	0.08	0.11	0.05	0.05	0.08	0.05	0.08	0.02875	T
10	13.0469	6.79688	0.14	0.08	0.11	0.05	0.05	0.11	0.05	0.08	0.018982	T
10	11.9737	5.72368	0.14	0.08	0.11	0.05	0.05	0.14	0.05	0.08	0.0108242	T
10	17.125	10.875	0.14	0.08	0.11	0.05	0.05	0.05	0.08	0.08	0.0231387	T
10	14.6154	8.36538	0.14	0.08	0.11	0.05	0.05	0.08	0.08	0.08	0.00822368	T
10	17.125	10.875	0.14	0.08	0.11	0.05	0.05	0.05	0.11	0.08	0.00562044	T
10	18.8421	9.15789	0.14	0.08	0.11	0.05	0.05	0.05	0.05	0.11	0.0269274	T
10	16.3025	7.31092	0.14	0.08	0.11	0.05	0.05	0.08	0.05	0.11	0.0186598	T
10	14.6154	6.08392	0.14	0.08	0.11	0.05	0.05	0.11	0.05	0.11	0.0115789	T
10	13.4132	5.20958	0.14	0.08	0.11	0.05	0.05	0.14	0.05	0.11	0.00544643	T
10	18.8421	9.15789	0.14	0.08	0.11	0.05	0.05	0.05	0.08	0.11	0.0110056	T
10	16.3025	7.31092	0.14	0.08	0.11	0.05	0.05	0.08	0.08	0.11	0.000257732	T
10	20.0909	7.90909	0.14	0.08	0.11	0.05	0.05	0.05	0.05	0.14	0.0184163	T
10	17.6119	6.49254	0.14	0.08	0.11	0.05	0.05	0.08	0.05	0.14	0.012161	T
10	15.8861	5.50633	0.14	0.08	0.11	0.05	0.05	0.11	0.05	0.14	0.00665339	T
10	14.6154	4.78022	0.14	0.08	0.11	0.05	0.05	0.14	0.05	0.14	0.00176692	T
10	20.0909	7.90909	0.14	0.08	0.11	0.05	0.05	0.05	0.08	0.14	0.00348416	T
10	16.9231	11.0769	0.14	0.08	0.11	0.05	0.08	0.05	0.05	0.05	0.0424545	T
10	15.0562	8.08989	0.14	0.08	0.11	0.05	0.08	0.08	0.05	0.05	0.0258955	T
10	13.9823	6.37168	0.14	0.08	0.11	0.05	0.08	0.11	0.05	0.05	0.0143671	T
10	13.2847	5.25547	0.14	0.08	0.11	0.05	0.08	0.14	0.05	0.05	0.00587912	T
10	16.9231	11.0769	0.14	0.08	0.11	0.05	0.08	0.05	0.08	0.05	0.0247273	T
10	15.0562	8.08989	0.14	0.08	0.11	0.05	0.08	0.08	0.08	0.05	0.00597015	T
10	16.9231	11.0769	0.14	0.08	0.11	0.05	0.08	0.05	0.11	0.05	0.007	T
10	19	9	0.14	0.08	0.11	0.05	0.08	0.05	0.05	0.08	0.0257895	T
10	16.9231	6.92308	0.14	0.08	0.11	0.05	0.08	0.08	0.05	0.08	0.0154545	T
10	15.625	5.625	0.14	0.08	0.11	0.05	0.08	0.11	0.05	0.08	0.0076	T
10	14.7368	4.73684	0.14	0.08	0.11	0.05	0.08	0.14	0.05	0.08	0.00142857	T
10	19	9	0.14	0.08	0.11	0.05	0.08	0.05	0.08	0.08	0.01	T
10	20.4211	7.57895	0.14	0.08	0.11	0.05	0.08	0.05	0.05	0.11	0.0163402	T
10	18.3193	6.05042	0.14	0.08	0.11	0.05	0.08	0.08	0.05	0.11	0.0090367	T
10	16.9231	5.03497	0.14	0.08	0.11	0.05	0.08	0.11	0.05	0.11	0.00318182	T
10	20.4211	7.57895	0.14	0.08	0.11	0.05	0.08	0.05	0.08	0.11	0.00164949	T
10	21.4545	6.54545	0.14	0.08	0.11	0.05	0.08	0.05	0.05	0.14	0.0102542	T
10	19.403	5.37313	0.14	0.08	0.11	0.05	0.08	0.08	0.05	0.14	0.00469231	T
10	17.9747	4.55696	0.14	0.08	0.11	0.05	0.08	0.11	0.05	0.14	7.04e-05	T
10	19.2308	8.76923	0.14	0.08	0.11	0.05	0.11	0.05	0.05	0.05	0.02416	T
10	17.7528	6.40449	0.14	0.08	0.11	0.05	0.11	0.08	0.05	0.05	0.011519	T
10	16.9027	5.04425	0.14	0.08	0.11	0.05	0.11	0.11	0.05	0.05	0.00324607	T
10	19.2308	8.76923	0.14	0.08	0.11	0.05	0.11	0.05	0.08	0.05	0.00856	T
10	20.875	7.125	0.14	0.08	0.11	0.05	0.11	0.05	0.05	0.08	0.0135928	T
10	19.2308	5.48077	0.14	0.08	0.11	0.05	0.11	0.08	0.05	0.08	0.00535	T
10	22	6	0.14	0.08	0.11	0.05	0.11	0.05	0.05	0.11	0.00727273	T
10	20.3361	4.78992	0.14	0.08	0.11	0.05	0.11	0.08	0.05	0.11	0.00132231	T
10	22.8182	5.18182	0.14	0.08	0.11	0.05	0.11	0.05	0.05	0.14	0.00306773	T
10	21.5385	6.46154	0.14	0.08	0.11	0.05	0.14	0.05	0.05	0.05	0.00978571	T
10	20.4494	4.7191	0.14	0.08	0.11	0.05	0.14	0.08	0.05	0.05	0.000934066	T
10	22.75	5.25	0.14	0.08	0.11	0.05	0.14	0.05	0.05	0.08	0.00340659	T
10	11.875	9	0.14	0.08	0.11	0.08	0.05	0.05	0.05	0.05	0.0412632	T
10	10.5769	6.92308	0.14	0.08	0.11	0.08	0.05	0.08	0.05	0.05	0.0247273	T
10	9.76562	5.625	0.14	0.08	0.11	0.08	0.05	0.11	0.05	0.05	0.01216	T
10	9.21053	4.73684	0.14	0.08	0.11	0.08	0.05	0.14	0.05	0.05	0.00228571	T
10	11.875	9	0.14	0.08	0.11	0.08	0.05	0.05	0.08	0.05	0.016	T
10	13.1731	6.92308	0.14	0.08	0.11	0.08	0.05	0.05	0.05	0.08	0.019854	T
10	11.875	5.625	0.14	0.08	0.11	0.08	0.05	0.08	0.05	0.08	0.01	T
10	10.9868	4.73684	0.14	0.08	0.11	0.08	0.05	0.11	0.05	0.08	0.00191617	T
10	13.9844	5.625	0.14	0.08	0.11	0.08	0.05	0.05	0.05	0.11	0.00849162	T
10	12.7632	4.73684	0.14	0.08	0.11	0.08	0.05	0.08	0.05	0.11	0.00164949	T
10	14.5395	4.73684	0.14	0.08	0.11	0.08	0.05	0.05	0.05	0.14	0.00144796	T
10	13.75	6	0.14	0.08	0.11	0.08	0.08	0.05	0.05	0.05	0.0116364	T
10	12.8846	4.61538	0.14	0.08	0.11	0.08	0.08	0.08	0.05	0.05	0.000597015	T
10	14.6154	4.61538	0.14	0.08	0.11	0.08	0.08	0.05	0.05	0.08	0.000526316	T
10	10	6	0.14	0.08	0.11	0.11	0.05	0.05	0.05	0.05	0.016	T
10	9.2437	4.78992	0.14	0.08	0.11	0.11	0.05	0.08	0.05	0.05	0.00290909	T
10	14.6154	13.3846	0.14	0.08	0.14	0.05	0.05	0.05	0.05	0.05	0.094	T
10	12.3596	9.77528	0.14	0.08	0.14	0.05	0.05	0.08	0.05	0.05	0.0702727	T
10	11.0619	7.69912	0.14	0.08	0.14	0.05	0.05	0.11	0.05	0.05	0.05224	T
10	10.219	6.35036	0.14	0.08	0.14	0.05	0.05	0.14	0.05	0.05	0.0380714	T
10	14.6154	13.3846	0.14	0.08	0.14	0.05	0.05	0.05	0.08	0.05	0.0734737	T
10	12.3596	9.77528	0.14	0.08	0.14	0.05	0.05	0.08	0.08	0.05	0.046	T
10	11.0619	7.69912	0.14	0.08	0.14	0.05	0.05	0.11	0.08	0.05	0.02512	T
10	10.219	6.35036	0.14	0.08	0.14	0.05	0.05	0.14	0.08	0.05	0.00871429	T
10	14.6154	13.3846	0.14	0.08	0.14	0.05	0.05	0.05	0.11	0.05	0.0529474	T
10	12.3596	9.77528	0.14	0.08	0.14	0.05	0.05	0.08	0.11	0.05	0.0217273	T
10	14.6154	13.3846	0.14	0.08	0.14	0.05	0.05	0.05	0.14	0.05	0.0324211	T
10	17.125	10.875	0.14	0.08	0.14	0.05	0.05	0.05	0.05	0.08	0.059708	T
10	14.6154	8.36538	0.14	0.08	0.14	0.05	0.05	0.08	0.05	0.08	0.0459211	T
10	13.0469	6.79688	0.14	0.08	0.14	0.05	0.05	0.11	0.05	0.08	0.0346108	T
10	11.9737	5.72368	0.14	0.08	0.14	0.05	0.05	0.14	0.05	0.08	0.0251648	T
10	17.125	10.875	0.14	0.08	0.14	0.05	0.05	0.05	0.08	0.08	0.0421898	T
10	14.6154	8.36538	0.14	0.08	0.14	0.05	0.05	0.08	0.08	0.08	0.0253947	T
10	13.0469	6.79688	0.14	0.08	0.14	0.05	0.05	0.11	0.08	0.08	0.0116168	T
10	11.9737	5.72368	0.14	0.08	0.14	0.05	0.05	0.14	0.08	0.08	0.00010989	T
10	17.125	10.875	0.14	0.08	0.14	0.05	0.05	0.05	0.11	0.08	0.0246715	T
10	14.6154	8.36538	0.14	0.08	0.14	0.05	0.05	0.08	0.11	0.08	0.00486842	T
10	17.125	10.875	0.14	0.08	0.14	0.05	0.05	0.05	0.14	0.08	0.00715328	T
10	18.8421	9.15789	0.14	0.08	0.14	0.05	0.05	0.05	0.05	0.11	0.0415084	T
10	16.3025	7.31092	0.14	0.08	0.14	0.05	0.05	0.08	0.05	0.11	0.0321134	T
10	14.6154	6.08392	0.14	0.08	0.14	0.05	0.05	0.11	0.05	0.11	0.024067	T
10	13.4132	5.20958	0.14	0.08	0.14	0.05	0.05	0.14	0.05	0.11	0.0170982	T
10	18.8421	9.15789	0.14	0.08	0.14	0.05	0.05	0.05	0.08	0.11	0.0255866	T
10	16.3025	7.31092	0.14	0.08	0.14	0.05	0.05	0.08	0.08	0.11	0.0137113	T
10	14.6154	6.08392	0.14	0.08	0.14	0.05	0.05	0.11	0.08	0.11	0.00354067	T
10	18.8421	9.15789	0.14	0.08	0.14	0.05	0.05	0.05	0.11	0.11	0.0096648	T
10	20.0909	7.90909	0.14	0.08	0.14	0.05	0.05	0.05	0.05	0.14	0.0302262	T
10	17.6119	6.49254	0.14	0.08	0.14	0.05	0.05	0.08	0.05	0.14	0.0232203	T
10	15.8861	5.50633	0.14	0.08	0.14	0.05	0.05	0.11	0.05	0.14	0.0170518	T
10	14.6154	4.78022	0.14	0.08	0.14	0.05	0.05	0.14	0.05	0.14	0.0115789	T
10	20.0909	7.90909	0.14	0.08	0.14	0.05	0.05	0.05	0.08	0.14	0.0152941	T
10	17.6119	6.49254	0.14	0.08	0.14	0.05	0.05	0.08	0.08	0.14	0.00618644	T
10	20.0909	7.90909	0.14	0.08	0.14	0.05	0.05	0.05	0.11	0.14	0.000361991	T
10	16.9231	11.0769	0.14	0.08	0.14	0.05	0.08	0.05	0.05	0.05	0.0620909	T
10	15.0562	8.08989	0.14	0.08	0.14	0.05	0.08	0.08	0.05	0.05	0.0420149	T
10	13.9823	6.37168	0.14	0.08	0.14	0.05	0.08	0.11	0.05	0.05	0.028038	T
10	13.2847	5.25547	0.14	0.08	0.14	0.05	0.08	0.14	0.05	0.05	0.0177473	T
10	16.9231	11.0769	0.14	0.08	0.14	0.05	0.08	0.05	0.08	0.05	0.0443636	T
10	15.0562	8.08989	0.14	0.08	0.14	0.05	0.08	0.08	0.08	0.05	0.0220896	T
10	13.9823	6.37168	0.14	0.08	0.14	0.05	0.08	0.11	0.08	0.05	0.00658228	T
10	16.9231	11.0769	0.14	0.08	0.14	0.05	0.08	0.05	0.11	0.05	0.0266364	T
10	15.0562	8.08989	0.14	0.08	0.14	0.05	0.08	0.08	0.11	0.05	0.00216418	T
10	16.9231	11.0769	0.14	0.08	0.14	0.05	0.08	0.05	0.14	0.05	0.00890909	T
10	19	9	0.14	0.08	0.14	0.05	0.08	0.05	0.05	0.08	0.04	T
10	16.9231	6.92308	0.14	0.08	0.14	0.05	0.08	0.08	0.05	0.08	0.0277273	T
10	15.625	5.625	0.14	0.08	0.14	0.05	0.08	0.11	0.05	0.08	0.0184	T
10	14.7368	4.73684	0.14	0.08	0.14	0.05	0.08	0.14	0.05	0.08	0.0110714	T
10	19	9	0.14	0.08	0.14	0.05	0.08	0.05	0.08	0.08	0.0242105	T
10	16.9231	6.92308	0.14	0.08	0.14	0.05	0.08	0.08	0.08	0.08	0.01	T
10	19	9	0.14	0.08	0.14	0.05	0.08	0.05	0.11	0.08	0.00842105	T
10	20.4211	7.57895	0.14	0.08	0.14	0.05	0.08	0.05	0.05	0.11	0.0274742	T
10	18.3193	6.05042	0.14	0.08	0.14	0.05	0.08	0.08	0.05	0.11	0.018945	T
10	16.9231	5.03497	0.14	0.08	0.14	0.05	0.08	0.11	0.05	0.11	0.0121074	T
10	15.9281	4.31138	0.14	0.08	0.14	0.05	0.08	0.14	0.05	0.11	0.00650376	T
10	20.4211	7.57895	0.14	0.08	0.14	0.05	0.08	0.05	0.08	0.11	0.0127835	T
10	18.3193	6.05042	0.14	0.08	0.14	0.05	0.08	0.08	0.08	0.11	0.00256881	T
10	21.4545	6.54545	0.14	0.08	0.14	0.05	0.08	0.05	0.05	0.14	0.0194068	T
10	19.403	5.37313	0.14	0.08	0.14	0.05	0.08	0.08	0.05	0.14	0.013	T
10	17.9747	4.55696	0.14	0.08	0.14	0.05	0.08	0.11	0.05	0.14	0.00767606	T
10	16.9231	3.95604	0.14	0.08	0.14	0.05	0.08	0.14	0.05	0.14	0.00318182	T
10	21.4545	6.54545	0.14	0.08	0.14	0.05	0.08	0.05	0.08	0.14	0.00542373	T
10	19.2308	8.76923	0.14	0.08	0.14	0.05	0.11	0.05	0.05	0.05	0.03784	T
10	17.7528	6.40449	0.14	0.08	0.14	0.05	0.11	0.08	0.05	0.05	0.0223418	T
10	16.9027	5.04425	0.14	0.08	0.14	0.05	0.11	0.11	0.05	0.05	0.012199	T
10	16.3504	4.16058	0.14	0.08	0.14	0.05	0.11	0.14	0.05	0.05	0.00504464	T
10	19.2308	8.76923	0.14	0.08	0.14	0.05	0.11	0.05	0.08	0.05	0.02224	T
10	17.7528	6.40449	0.14	0.08	0.14	0.05	0.11	0.08	0.08	0.05	0.00544304	T
10	19.2308	8.76923	0.14	0.08	0.14	0.05	0.11	0.05	0.11	0.05	0.00664	T
10	20.875	7.125	0.14	0.08	0.14	0.05	0.11	0.05	0.05	0.08	0.0238323	T
10	19.2308	5.48077	0.14	0.08	0.14	0.05	0.11	0.08	0.05	0.08	0.0139	T
10	18.2031	4.45312	0.14	0.08	0.14	0.05	0.11	0.11	0.05	0.08	0.00678112	T
10	17.5	3.75	0.14	0.08	0.14	0.05	0.11	0.14	0.05	0.08	0.00142857	T
10	20.875	7.125	0.14	0.08	0.14	0.05	0.11	0.05	0.08	0.08	0.00946108	T
10	22	6	0.14	0.08	0.14	0.05	0.11	0.05	0.05	0.11	0.0154545	T
10	20.3361	4.78992	0.14	0.08	0.14	0.05	0.11	0.08	0.05	0.11	0.00838843	T
10	19.2308	3.98601	0.14	0.08	0.14	0.05	0.11	0.11	0.05	0.11	0.00301818	T
10	22	6	0.14	0.08	0.14	0.05	0.11	0.05	0.08	0.11	0.00181818	T
10	22.8182	5.18182	0.14	0.08	0.14	0.05	0.11	0.05	0.05	0.14	0.00988048	T
10	21.194	4.25373	0.14	0.08	0.14	0.05	0.11	0.08	0.05	0.14	0.00450704	T
10	20.0633	3.60759	0.14	0.08	0.14	0.05	0.11	0.11	0.05	0.14	0.000252366	T
10	21.5385	6.46154	0.14	0.08	0.14	0.05	0.14	0.05	0.05	0.05	0.0187857	T
10	20.4494	4.7191	0.14	0.08	0.14	0.05	0.14	0.08	0.05	0.05	0.00785714	T
10	19.823	3.71681	0.14	0.08	0.14	0.05	0.14	0.11	0.05	0.05	0.00102679	T
10	21.5385	6.46154	0.14	0.08	0.14	0.05	0.14	0.05	0.08	0.05	0.00485714	T
10	22.75	5.25	0.14	0.08	0.14	0.05	0.14	0.05	0.05	0.08	0.0103297	T
10	21.5385	4.03846	0.14	0.08	0.14	0.05	0.14	0.08	0.05	0.08	0.00303571	T
10	23.5789	4.42105	0.14	0.08	0.14	0.05	0.14	0.05	0.05	0.11	0.00504464	T
10	24.1818	3.81818	0.14	0.08	0.14	0.05	0.14	0.05	0.05	0.14	0.00142857	T
10	11.875	9	0.14	0.08	0.14	0.08	0.05	0.05	0.05	0.05	0.064	T
10	10.5769	6.92308	0.14	0.08	0.14	0.08	0.05	0.08	0.05	0.05	0.0443636	T
10	9.76562	5.625	0.14	0.08	0.14	0.08	0.05	0.11	0.05	0.05	0.02944	T
10	9.21053	4.73684	0.14	0.08	0.14	0.08	0.05	0.14	0.05	0.05	0.0177143	T
10	11.875	9	0.14	0.08	0.14	0.08	0.05	0.05	0.08	0.05	0.0387368	T
10	10.5769	6.92308	0.14	0.08	0.14	0.08	0.05	0.08	0.08	0.05	0.016	T
10	11.875	9	0.14	0.08	0.14	0.08	0.05	0.05	0.11	0.05	0.0134737	T
10	13.1731	6.92308	0.14	0.08	0.14	0.08	0.05	0.05	0.05	0.08	0.0356204	T
10	11.875	5.625	0.14	0.08	0.14	0.08	0.05	0.08	0.05	0.08	0.0242105	T
10	10.9868	4.73684	0.14	0.08	0.14	0.08	0.05	0.11	0.05	0.08	0.0148503	T
10	10.3409	4.09091	0.14	0.08	0.14	0.08	0.05	0.14	0.05	0.08	0.00703297	T
10	13.1731	6.92308	0.14	0.08	0.14	0.08	0.05	0.05	0.08	0.08	0.0128467	T
10	13.9844	5.625	0.14	0.08	0.14	0.08	0.05	0.05	0.05	0.11	0.0205587	T
10	12.7632	4.73684	0.14	0.08	0.14	0.08	0.05	0.08	0.05	0.11	0.0127835	T
10	11.875	4.09091	0.14	0.08	0.14	0.08	0.05	0.11	0.05	0.11	0.0061244	T
10	11.2	3.6	0.14	0.08	0.14	0.08	0.05	0.14	0.05	0.11	0.000357143	T
10	14.5395	4.73684	0.14	0.08	0.14	0.08	0.05	0.05	0.05	0.14	0.0112217	T
10	13.4091	4.09091	0.14	0.08	0.14	0.08	0.05	0.08	0.05	0.14	0.00542373	T
10	12.55	3.6	0.14	0.08	0.14	0.08	0.05	0.11	0.05	0.14	0.000318725	T
10	13.75	6	0.14	0.08	0.14	0.08	0.08	0.05	0.05	0.05	0.0247273	T
10	12.8846	4.61538	0.14	0.08	0.14	0.08	0.08	0.08	0.05	0.05	0.0113433	T
10	12.3438	3.75	0.14	0.08	0.14	0.08	0.08	0.11	0.05	0.05	0.00202532	T
10	13.75	6	0.14	0.08	0.14	0.08	0.08	0.05	0.08	0.05	0.00290909	T
10	14.6154	4.61538	0.14	0.08	0.14	0.08	0.08	0.05	0.05	0.08	0.01	T
10	13.75	3.75	0.14	0.08	0.14	0.08	0.08	0.08	0.05	0.08	0.00181818	T
10	15.1562	3.75	0.14	0.08	0.14	0.08	0.08	0.05	0.05	0.11	0.00164949	T
10	10	6	0.14	0.08	0.14	0.11	0.05	0.05	0.05	0.05	0.034	T
10	9.2437	4.78992	0.14	0.08	0.14	0.11	0.05	0.08	0.05	0.05	0.0184545	T
10	8.74126	3.98601	0.14	0.08	0.14	0.11	0.05	0.11	0.05	0.05	0.00664	T
10	10	6	0.14	0.08	0.14	0.11	0.05	0.05	0.08	0.05	0.004	T
10	10.7031	4.45312	0.14	0.08	0.14	0.11	0.05	0.05	0.05	0.08	0.0115328	T
10	10	3.75	0.14	0.08	0.14	0.11	0.05	0.08	0.05	0.08	0.0025	T
10	8.63636	3.81818	0.14	0.08	0.14	0.14	0.05	0.05	0.05	0.05	0.004	T
10	11.875	16.125	0.14	0.11	0.05	0.05	0.05	0.05	0.05	0.05	0.0257895	T
10	9.73451	11.4159	0.14	0.11	0.05	0.05	0.05	0.08	0.05	0.05	0.00727273	T
10	11.875	16.125	0.14	0.11	0.05	0.05	0.05	0.05	0.08	0.05	0.000526316	T
10	14.4211	13.5789	0.14	0.11	0.05	0.05	0.05	0.05	0.05	0.08	0.0124088	T
10	11.875	10.0781	0.14	0.11	0.05	0.05	0.05	0.08	0.05	0.08	0.000328947	T
10	16.2727	11.7273	0.14	0.11	0.05	0.05	0.05	0.05	0.05	0.11	0.00530726	T
10	17.68	10.32	0.14	0.11	0.05	0.05	0.05	0.05	0.05	0.14	0.000904977	T
10	13.75	14.25	0.14	0.11	0.05	0.05	0.08	0.05	0.05	0.05	0.0154545	T
10	11.8584	10.0885	0.14	0.11	0.05	0.05	0.08	0.08	0.05	0.05	0.000373134	T
10	16	12	0.14	0.11	0.05	0.05	0.08	0.05	0.05	0.08	0.00625	T
10	17.6364	10.3636	0.14	0.11	0.05	0.05	0.08	0.05	0.05	0.11	0.00103093	T
10	15.625	12.375	0.14	0.11	0.05	0.05	0.11	0.05	0.05	0.05	0.0076	T
10	17.5789	10.4211	0.14	0.11	0.05	0.05	0.11	0.05	0.05	0.08	0.00119761	T
10	17.5	10.5	0.14	0.11	0.05	0.05	0.14	0.05	0.05	0.05	0.00142857	T
10	10	12	0.14	0.11	0.05	0.08	0.05	0.05	0.05	0.05	0.01	T
10	11.875	16.125	0.14	0.11	0.08	0.05	0.05	0.05	0.05	0.05	0.0665263	T
10	9.73451	11.4159	0.14	0.11	0.08	0.05	0.05	0.08	0.05	0.05	0.0424545	T
10	8.56164	8.83562	0.14	0.11	0.08	0.05	0.05	0.11	0.05	0.05	0.02416	T
10	7.82123	7.2067	0.14	0.11	0.08	0.05	0.05	0.14	0.05	0.05	0.00978571	T
10	11.875	16.125	0.14	0.11	0.08	0.05	0.05	0.05	0.08	0.05	0.0412632	T
10	9.73451	11.4159	0.14	0.11	0.08	0.05	0.05	0.08	0.08	0.05	0.0116364	T
10	11.875	16.125	0.14	0.11	0.08	0.05	0.05	0.05	0.11	0.05	0.016	T
10	14.4211	13.5789	0.14	0.11	0.08	0.05	0.05	0.05	0.05	0.08	0.0406569	T
10	11.875	10.0781	0.14	0.11	0.08	0.05	0.05	0.08	0.05	0.08	0.0257895	T
10	10.3727	8.01242	0.14	0.11	0.08	0.05	0.05	0.11	0.05	0.08	0.0135928	T
10	9.38144	6.64948	0.14	0.11	0.08	0.05	0.05	0.14	0.05	0.08	0.00340659	T
10	14.4211	13.5789	0.14	0.11	0.08	0.05	0.05	0.05	0.08	0.08	0.019854	T
10	11.875	10.0781	0.14	0.11	0.08	0.05	0.05	0.08	0.08	0.08	0.000526316	T
10	16.2727	11.7273	0.14	0.11	0.08	0.05	0.05	0.05	0.05	0.11	0.0269274	T
10	13.5664	9.02098	0.14	0.11	0.08	0.05	0.05	0.08	0.05	0.11	0.0163402	T
10	11.875	7.32955	0.14	0.11	0.08	0.05	0.05	0.11	0.05	0.11	0.00727273	T
10	16.2727	11.7273	0.14	0.11	0.08	0.05	0.05	0.05	0.08	0.11	0.00849162	T
10	17.68	10.32	0.14	0.11	0.08	0.05	0.05	0.05	0.05	0.14	0.0184163	T
10	14.9367	8.16456	0.14	0.11	0.08	0.05	0.05	0.08	0.05	0.14	0.0102542	T
10	13.1414	6.75393	0.14	0.11	0.08	0.05	0.05	0.11	0.05	0.14	0.00306773	T
10	17.68	10.32	0.14	0.11	0.08	0.05	0.05	0.05	0.08	0.14	0.00144796	T
10	13.75	14.25	0.14	0.11	0.08	0.05	0.08	0.05	0.05	0.05	0.0465455	T
10	11.8584	10.0885	0.14	0.11	0.08	0.05	0.08	0.08	0.05	0.05	0.0258955	T
10	10.8219	7.80822	0.14	0.11	0.08	0.05	0.08	0.11	0.05	0.05	0.011519	T
10	10.1676	6.36872	0.14	0.11	0.08	0.05	0.08	0.14	0.05	0.05	0.000934066	T
10	13.75	14.25	0.14	0.11	0.08	0.05	0.08	0.05	0.08	0.05	0.0247273	T
10	11.8584	10.0885	0.14	0.11	0.08	0.05	0.08	0.08	0.08	0.05	0.000597015	T
10	13.75	14.25	0.14	0.11	0.08	0.05	0.08	0.05	0.11	0.05	0.00290909	T
10	16	12	0.14	0.11	0.08	0.05	0.08	0.05	0.05	0.08	0.02875	T
10	13.75	8.90625	0.14	0.11	0.08	0.05	0.08	0.08	0.05	0.08	0.0154545	T
10	12.4224	7.08075	0.14	0.11	0.08	0.05	0.08	0.11	0.05	0.08	0.00535	T
10	16	12	0.14	0.11	0.08	0.05	0.08	0.05	0.08	0.08	0.01	T
10	17.6364	10.3636	0.14	0.11	0.08	0.05	0.08	0.05	0.05	0.11	0.0186598	T
10	15.2448	7.97203	0.14	0.11	0.08	0.05	0.08	0.08	0.05	0.11	0.0090367	T
10	13.75	6.47727	0.14	0.11	0.08	0.05	0.08	0.11	0.05	0.11	0.00132231	T
10	17.6364	10.3636	0.14	0.11	0.08	0.05	0.08	0.05	0.08	0.11	0.00164949	T
10	18.88	9.12	0.14	0.11	0.08	0.05	0.08	0.05	0.05	0.14	0.012161	T
10	16.4557	7.21519	0.14	0.11	0.08	0.05	0.08	0.08	0.05	0.14	0.00469231	T
10	15.625	12.375	0.14	0.11	0.08	0.05	0.11	0.05	0.05	0.05	0.03136	T
10	13.9823	8.76106	0.14	0.11	0.08	0.05	0.11	0.08	0.05	0.05	0.0143671	T
10	13.0822	6.78082	0.14	0.11	0.08	0.05	0.11	0.11	0.05	0.05	0.00324607	T
10	15.625	12.375	0.14	0.11	0.08	0.05	0.11	0.05	0.08	0.05	0.01216	T
10	17.5789	10.4211	0.14	0.11	0.08	0.05	0.11	0.05	0.05	0.08	0.018982	T
10	15.625	7.73438	0.14	0.11	0.08	0.05	0.11	0.08	0.05	0.08	0.0076	T
10	17.5789	10.4211	0.14	0.11	0.08	0.05	0.11	0.05	0.08	0.08	0.00191617	T
10	19	9	0.14	0.11	0.08	0.05	0.11	0.05	0.05	0.11	0.0115789	T
10	16.9231	6.92308	0.14	0.11	0.08	0.05	0.11	0.08	0.05	0.11	0.00318182	T
10	20.08	7.92	0.14	0.11	0.08	0.05	0.11	0.05	0.05	0.14	0.00665339	T
10	17.9747	6.26582	0.14	0.11	0.08	0.05	0.11	0.08	0.05	0.14	7.04e-05	T
10	17.5	10.5	0.14	0.11	0.08	0.05	0.14	0.05	0.05	0.05	0.0194286	T
10	16.1062	7.43363	0.14	0.11	0.08	0.05	0.14	0.08	0.05	0.05	0.00587912	T
10	17.5	10.5	0.14	0.11	0.08	0.05	0.14	0.05	0.08	0.05	0.00228571	T
10	19.1579	8.84211	0.14	0.11	0.08	0.05	0.14	0.05	0.05	0.08	0.0108242	T
10	17.5	6.5625	0.14	0.11	0.08	0.05	0.14	0.08	0.05	0.08	0.00142857	T
10	20.3636	7.63636	0.14	0.11	0.08	0.05	0.14	0.05	0.05	0.11	0.00544643	T
10	21.28	6.72	0.14	0.11	0.08	0.05	0.14	0.05	0.05	0.14	0.00176692	T
10	10	12	0.14	0.11	0.08	0.08	0.05	0.05	0.05	0.05	0.046	T
10	8.59375	8.90625	0.14	0.11	0.08	0.08	0.05	0.08	0.05	0.05	0.0247273	T
10	7.76398	7.08075	0.14	0.11	0.08	0.08	0.05	0.11	0.05	0.05	0.00856	T
10	10	12	0.14	0.11	0.08	0.08	0.05	0.05	0.08	0.05	0.016	T
10	11.5126	9.57983	0.14	0.11	0.08	0.08	0.05	0.05	0.05	0.08	0.0231387	T
10	10	7.5	0.14	0.11	0.08	0.08	0.05	0.08	0.05	0.08	0.01	T
10	12.5175	7.97203	0.14	0.11	0.08	0.08	0.05	0.05	0.05	0.11	0.0110056	T
10	11.0227	6.47727	0.14	0.11	0.08	0.08	0.05	0.08	0.05	0.11	0.00164949	T
10	13.2335	6.82635	0.14	0.11	0.08	0.08	0.05	0.05	0.05	0.14	0.00348416	T
10	11.5789	9.47368	0.14	0.11	0.08	0.08	0.08	0.05	0.05	0.05	0.0222727	T
10	10.4688	7.03125	0.14	0.11	0.08	0.08	0.08	0.08	0.05	0.05	0.00597015	T
10	12.7731	7.56303	0.14	0.11	0.08	0.08	0.08	0.05	0.05	0.08	0.00822368	T
10	13.5664	6.29371	0.14	0.11	0.08	0.08	0.08	0.05	0.05	0.11	0.000257732	T
10	13.1579	6.94737	0.14	0.11	0.08	0.08	0.11	0.05	0.05	0.05	0.00424	T
10	8.63636	9	0.14	0.11	0.08	0.11	0.05	0.05	0.05	0.05	0.0254737	T
10	7.69231	6.92308	0.14	0.11	0.08	0.11	0.05	0.08	0.05	0.05	0.007	T
10	9.58042	6.92308	0.14	0.11	0.08	0.11	0.05	0.05	0.05	0.08	0.00562044	T
10	7.6	6.72	0.14	0.11	0.08	0.14	0.05	0.05	0.05	0.05	0.00494737	T
10	11.875	16.125	0.14	0.11	0.11	0.05	0.05	0.05	0.05	0.05	0.107263	T
10	9.73451	11.4159	0.14	0.11	0.11	0.05	0.05	0.08	0.05	0.05	0.0776364	T
10	8.56164	8.83562	0.14	0.11	0.11	0.05	0.05	0.11	0.05	0.05	0.05512	T
10	7.82123	7.2067	0.14	0.11	0.11	0.05	0.05	0.14	0.05	0.05	0.0374286	T
10	11.875	16.125	0.14	0.11	0.11	0.05	0.05	0.05	0.08	0.05	0.082	T
10	9.73451	11.4159	0.14	0.11	0.11	0.05	0.05	0.08	0.08	0.05	0.0468182	T
10	8.56164	8.83562	0.14	0.11	0.11	0.05	0.05	0.11	0.08	0.05	0.02008	T
10	11.875	16.125	0.14	0.11	0.11	0.05	0.05	0.05	0.11	0.05	0.0567368	T
10	9.73451	11.4159	0.14	0.11	0.11	0.05	0.05	0.08	0.11	0.05	0.016	T
10	11.875	16.125	0.14	0.11	0.11	0.05	0.05	0.05	0.14	0.05	0.0314737	T
10	14.4211	13.5789	0.14	0.11	0.11	0.05	0.05	0.05	0.05	0.08	0.0689051	T
10	11.875	10.0781	0.14	0.11	0.11	0.05	0.05	0.08	0.05	0.08	0.05125	T
10	10.3727	8.01242	0.14	0.11	0.11	0.05	0.05	0.11	0.05	0.08	0.0367665	T
10	9.38144	6.64948	0.14	0.11	0.11	0.05	0.05	0.14	0.05	0.08	0.0246703	T
10	14.4211	13.5789	0.14	0.11	0.11	0.05	0.05	0.05	0.08	0.08	0.0481022	T
10	11.875	10.0781	0.14	0.11	0.11	0.05	0.05	0.08	0.08	0.08	0.0259868	T
10	10.3727	8.01242	0.14	0.11	0.11	0.05	0.05	0.11	0.08	0.08	0.00784431	T
10	14.4211	13.5789	0.14	0.11	0.11	0.05	0.05	0.05	0.11	0.08	0.0272993	T
10	11.875	10.0781	0.14	0.11	0.11	0.05	0.05	0.08	0.11	0.08	0.000723684	T
10	14.4211	13.5789	0.14	0.11	0.11	0.05	0.05	0.05	0.14	0.08	0.00649635	T
10	16.2727	11.7273	0.14	0.11	0.11	0.05	0.05	0.05	0.05	0.11	0.0485475	T
10	13.5664	9.02098	0.14	0.11	0.11	0.05	0.05	0.08	0.05	0.11	0.0362887	T
10	11.875	7.32955	0.14	0.11	0.11	0.05	0.05	0.11	0.05	0.11	0.0257895	T
10	10.7177	6.17225	0.14	0.11	0.11	0.05	0.05	0.14	0.05	0.11	0.0166964	T
10	16.2727	11.7273	0.14	0.11	0.11	0.05	0.05	0.05	0.08	0.11	0.0301117	T
10	13.5664	9.02098	0.14	0.11	0.11	0.05	0.05	0.08	0.08	0.11	0.0141753	T
10	11.875	7.32955	0.14	0.11	0.11	0.05	0.05	0.11	0.08	0.11	0.000526316	T
10	16.2727	11.7273	0.14	0.11	0.11	0.05	0.05	0.05	0.11	0.11	0.011676	T
10	17.68	10.32	0.14	0.11	0.11	0.05	0.05	0.05	0.05	0.14	0.0359276	T
10	14.9367	8.16456	0.14	0.11	0.11	0.05	0.05	0.08	0.05	0.14	0.0266525	T
10	13.1414	6.75393	0.14	0.11	0.11	0.05	0.05	0.11	0.05	0.14	0.0184861	T
10	11.875	5.75893	0.14	0.11	0.11	0.05	0.05	0.14	0.05	0.14	0.0112406	T
10	17.68	10.32	0.14	0.11	0.11	0.05	0.05	0.05	0.08	0.14	0.0189593	T
10	14.9367	8.16456	0.14	0.11	0.11	0.05	0.05	0.08	0.08	0.14	0.0065678	T
10	17.68	10.32	0.14	0.11	0.11	0.05	0.05	0.05	0.11	0.14	0.00199095	T
10	13.75	14.25	0.14	0.11	0.11	0.05	0.08	0.05	0.05	0.05	0.0776364	T
10	11.8584	10.0885	0.14	0.11	0.11	0.05	0.08	0.08	0.05	0.05	0.0514179	T
10	10.8219	7.80822	0.14	0.11	0.11	0.05	0.08	0.11	0.05	0.05	0.0331646	T
10	10.1676	6.36872	0.14	0.11	0.11	0.05	0.08	0.14	0.05	0.05	0.0197253	T
10	13.75	14.25	0.14	0.11	0.11	0.05	0.08	0.05	0.08	0.05	0.0558182	T
10	11.8584	10.0885	0.14	0.11	0.11	0.05	0.08	0.08	0.08	0.05	0.0261194	T
10	10.8219	7.80822	0.14	0.11	0.11	0.05	0.08	0.11	0.08	0.05	0.00544304	T
10	13.75	14.25	0.14	0.11	0.11	0.05	0.08	0.05	0.11	0.05	0.034	T
10	11.8584	10.0885	0.14	0.11	0.11	0.05	0.08	0.08	0.11	0.05	0.000820896	T
10	13.75	14.25	0.14	0.11	0.11	0.05	0.08	0.05	0.14	0.05	0.0121818	T
10	16	12	0.14	0.11	0.11	0.05	0.08	0.05	0.05	0.08	0.05125	T
10	13.75	8.90625	0.14	0.11	0.11	0.05	0.08	0.08	0.05	0.08	0.0348864	T
10	12.4224	7.08075	0.14	0.11	0.11	0.05	0.08	0.11	0.05	0.08	0.02245	T
10	11.5464	5.87629	0.14	0.11	0.11	0.05	0.08	0.14	0.05	0.08	0.0126786	T
10	16	12	0.14	0.11	0.11	0.05	0.08	0.05	0.08	0.08	0.0325	T
10	13.75	8.90625	0.14	0.11	0.11	0.05	0.08	0.08	0.08	0.08	0.0130682	T
10	16	12	0.14	0.11	0.11	0.05	0.08	0.05	0.11	0.08	0.01375	T
10	17.6364	10.3636	0.14	0.11	0.11	0.05	0.08	0.05	0.05	0.11	0.0362887	T
10	15.2448	7.97203	0.14	0.11	0.11	0.05	0.08	0.08	0.05	0.11	0.0247248	T
10	13.75	6.47727	0.14	0.11	0.11	0.05	0.08	0.11	0.05	0.11	0.0154545	T
10	12.7273	5.45455	0.14	0.11	0.11	0.05	0.08	0.14	0.05	0.11	0.00785714	T
10	17.6364	10.3636	0.14	0.11	0.11	0.05	0.08	0.05	0.08	0.11	0.0192784	T
10	15.2448	7.97203	0.14	0.11	0.11	0.05	0.08	0.08	0.08	0.11	0.00504587	T
10	17.6364	10.3636	0.14	0.11	0.11	0.05	0.08	0.05	0.11	0.11	0.00226804	T
10	18.88	9.12	0.14	0.11	0.11	0.05	0.08	0.05	0.05	0.14	0.0266525	T
10	16.4557	7.21519	0.14	0.11	0.11	0.05	0.08	0.08	0.05	0.14	0.0178462	T
10	14.8691	5.96859	0.14	0.11	0.11	0.05	0.08	0.11	0.05	0.14	0.0105282	T
10	13.75	5.08929	0.14	0.11	0.11	0.05	0.08	0.14	0.05	0.14	0.00435065	T
10	18.88	9.12	0.14	0.11	0.11	0.05	0.08	0.05	0.08	0.14	0.0107627	T
10	15.625	12.375	0.14	0.11	0.11	0.05	0.11	0.05	0.05	0.05	0.05512	T
10	13.9823	8.76106	0.14	0.11	0.11	0.05	0.11	0.08	0.05	0.05	0.0331646	T
10	13.0822	6.78082	0.14	0.11	0.11	0.05	0.11	0.11	0.05	0.05	0.0187958	T
10	12.514	5.53073	0.14	0.11	0.11	0.05	0.11	0.14	0.05	0.05	0.00866071	T
10	15.625	12.375	0.14	0.11	0.11	0.05	0.11	0.05	0.08	0.05	0.03592	T
10	13.9823	8.76106	0.14	0.11	0.11	0.05	0.11	0.08	0.08	0.05	0.0117089	T
10	15.625	12.375	0.14	0.11	0.11	0.05	0.11	0.05	0.11	0.05	0.01672	T
10	17.5789	10.4211	0.14	0.11	0.11	0.05	0.11	0.05	0.05	0.08	0.0367665	T
10	15.625	7.73438	0.14	0.11	0.11	0.05	0.11	0.08	0.05	0.08	0.02245	T
10	14.472	6.14907	0.14	0.11	0.11	0.05	0.11	0.11	0.05	0.08	0.0121888	T
10	13.7113	5.10309	0.14	0.11	0.11	0.05	0.11	0.14	0.05	0.08	0.00447368	T
10	17.5789	10.4211	0.14	0.11	0.11	0.05	0.11	0.05	0.08	0.08	0.0197006	T
10	15.625	7.73438	0.14	0.11	0.11	0.05	0.11	0.08	0.08	0.08	0.00325	T
10	17.5789	10.4211	0.14	0.11	0.11	0.05	0.11	0.05	0.11	0.08	0.00263473	T
10	19	9	0.14	0.11	0.11	0.05	0.11	0.05	0.05	0.11	0.0257895	T
10	16.9231	6.92308	0.14	0.11	0.11	0.05	0.11	0.08	0.05	0.11	0.0154545	T
10	15.625	5.625	0.14	0.11	0.11	0.05	0.11	0.11	0.05	0.11	0.0076	T
10	14.7368	4.73684	0.14	0.11	0.11	0.05	0.11	0.14	0.05	0.11	0.00142857	T
10	19	9	0.14	0.11	0.11	0.05	0.11	0.05	0.08	0.11	0.01	T
10	20.08	7.92	0.14	0.11	0.11	0.05	0.11	0.05	0.05	0.14	0.0184861	T
10	17.9747	6.26582	0.14	0.11	0.11	0.05	0.11	0.08	0.05	0.14	0.0105282	T
10	16.5969	5.18325	0.14	0.11	0.11	0.05	0.11	0.11	0.05	0.14	0.00422713	T
10	20.08	7.92	0.14	0.11	0.11	0.05	0.11	0.05	0.08	0.14	0.00354582	T
10	17.5	10.5	0.14	0.11	0.11	0.05	0.14	0.05	0.05	0.05	0.0374286	T
10	16.1062	7.43363	0.14	0.11	0.11	0.05	0.14	0.08	0.05	0.05	0.0197253	T
10	15.3425	5.75342	0.14	0.11	0.11	0.05	0.14	0.11	0.05	0.05	0.00866071	T
10	14.8603	4.69274	0.14	0.11	0.11	0.05	0.14	0.14	0.05	0.05	0.00109023	T
10	17.5	10.5	0.14	0.11	0.11	0.05	0.14	0.05	0.08	0.05	0.0202857	T
10	16.1062	7.43363	0.14	0.11	0.11	0.05	0.14	0.08	0.08	0.05	0.0010989	T
10	17.5	10.5	0.14	0.11	0.11	0.05	0.14	0.05	0.11	0.05	0.00314286	T
10	19.1579	8.84211	0.14	0.11	0.11	0.05	0.14	0.05	0.05	0.08	0.0246703	T
10	17.5	6.5625	0.14	0.11	0.11	0.05	0.14	0.08	0.05	0.08	0.0126786	T
10	16.5217	5.21739	0.14	0.11	0.11	0.05	0.14	0.11	0.05	0.08	0.00447368	T
10	19.1579	8.84211	0.14	0.11	0.11	0.05	0.14	0.05	0.08	0.08	0.00901099	T
10	20.3636	7.63636	0.14	0.11	0.11	0.05	0.14	0.05	0.05	0.11	0.0166964	T
10	18.6014	5.87413	0.14	0.11	0.11	0.05	0.14	0.08	0.05	0.11	0.00785714	T
10	17.5	4.77273	0.14	0.11	0.11	0.05	0.14	0.11	0.05	0.11	0.00142857	T
10	20.3636	7.63636	0.14	0.11	0.11	0.05	0.14	0.05	0.08	0.11	0.00196429	T
10	21.28	6.72	0.14	0.11	0.11	0.05	0.14	0.05	0.05	0.14	0.0112406	T
10	19.4937	5.31646	0.14	0.11	0.11	0.05	0.14	0.08	0.05	0.14	0.00435065	T
10	10	12	0.14	0.11	0.11	0.08	0.05	0.05	0.05	0.05	0.082	T
10	8.59375	8.90625	0.14	0.11	0.11	0.08	0.05	0.08	0.05	0.05	0.0558182	T
10	7.76398	7.08075	0.14	0.11	0.11	0.08	0.05	0.11	0.05	0.05	0.03592	T
10	7.21649	5.87629	0.14	0.11	0.11	0.08	0.05	0.14	0.05	0.05	0.0202857	T
10	10	12	0.14	0.11	0.11	0.08	0.05	0.05	0.08	0.05	0.052	T
10	8.59375	8.90625	0.14	0.11	0.11	0.08	0.05	0.08	0.08	0.05	0.0209091	T
10	10	12	0.14	0.11	0.11	0.08	0.05	0.05	0.11	0.05	0.022	T
10	11.5126	9.57983	0.14	0.11	0.11	0.08	0.05	0.05	0.05	0.08	0.0481022	T
10	10	7.5	0.14	0.11	0.11	0.08	0.05	0.08	0.05	0.08	0.0325	T
10	9.02703	6.16216	0.14	0.11	0.11	0.08	0.05	0.11	0.05	0.08	0.0197006	T
10	8.34862	5.22936	0.14	0.11	0.11	0.08	0.05	0.14	0.05	0.08	0.00901099	T
10	11.5126	9.57983	0.14	0.11	0.11	0.08	0.05	0.05	0.08	0.08	0.0220438	T
10	10	7.5	0.14	0.11	0.11	0.08	0.05	0.08	0.08	0.08	0.0025	T
10	12.5175	7.97203	0.14	0.11	0.11	0.08	0.05	0.05	0.05	0.11	0.0301117	T
10	11.0227	6.47727	0.14	0.11	0.11	0.08	0.05	0.08	0.05	0.11	0.0192784	T
10	10	5.45455	0.14	0.11	0.11	0.08	0.05	0.11	0.05	0.11	0.01	T
10	9.2562	4.71074	0.14	0.11	0.11	0.08	0.05	0.14	0.05	0.11	0.00196429	T
10	12.5175	7.97203	0.14	0.11	0.11	0.08	0.05	0.05	0.08	0.11	0.00614525	T
10	13.2335	6.82635	0.14	0.11	0.11	0.08	0.05	0.05	0.05	0.14	0.0189593	T
10	11.8	5.7	0.14	0.11	0.11	0.08	0.05	0.08	0.05	0.14	0.0107627	T
10	10.7725	4.8927	0.14	0.11	0.11	0.08	0.05	0.11	0.05	0.14	0.00354582	T
10	11.5789	9.47368	0.14	0.11	0.11	0.08	0.08	0.05	0.05	0.05	0.0468182	T
10	10.4688	7.03125	0.14	0.11	0.11	0.08	0.08	0.08	0.05	0.05	0.0261194	T
10	9.81366	5.59006	0.14	0.11	0.11	0.08	0.08	0.11	0.05	0.05	0.0117089	T
10	9.38144	4.63918	0.14	0.11	0.11	0.08	0.08	0.14	0.05	0.05	0.0010989	T
10	11.5789	9.47368	0.14	0.11	0.11	0.08	0.08	0.05	0.08	0.05	0.0209091	T
10	12.7731	7.56303	0.14	0.11	0.11	0.08	0.08	0.05	0.05	0.08	0.0259868	T
10	11.5789	5.92105	0.14	0.11	0.11	0.08	0.08	0.08	0.05	0.08	0.0130682	T
10	10.8108	4.86486	0.14	0.11	0.11	0.08	0.08	0.11	0.05	0.08	0.00325	T
10	12.7731	7.56303	0.14	0.11	0.11	0.08	0.08	0.05	0.08	0.08	0.0025	T
10	13.5664	6.29371	0.14	0.11	0.11	0.08	0.08	0.05	0.05	0.11	0.0141753	T
10	12.3864	5.11364	0.14	0.11	0.11	0.08	0.08	0.08	0.05	0.11	0.00504587	T
10	14.1317	5.38922	0.14	0.11	0.11	0.08	0.08	0.05	0.05	0.14	0.0065678	T
10	13.1579	6.94737	0.14	0.11	0.11	0.08	0.11	0.05	0.05	0.05	0.02008	T
10	12.3438	5.15625	0.14	0.11	0.11	0.08	0.11	0.08	0.05	0.05	0.00544304	T
10	14.0336	5.54622	0.14	0.11	0.11	0.08	0.11	0.05	0.05	0.08	0.00784431	T
10	14.6154	4.61538	0.14	0.11	0.11	0.08	0.11	0.05	0.05	0.11	0.000526316	T
10	8.63636	9	0.14	0.11	0.11	0.11	0.05	0.05	0.05	0.05	0.0567368	T
10	7.69231	6.92308	0.14	0.11	0.11	0.11	0.05	0.08	0.05	0.05	0.034	T
10	7.10227	5.625	0.14	0.11	0.11	0.11	0.05	0.11	0.05	0.05	0.01672	T
10	6.69856	4.73684	0.14	0.11	0.11	0.11	0.05	0.14	0.05	0.05	0.00314286	T
10	8.63636	9	0.14	0.11	0.11	0.11	0.05	0.05	0.08	0.05	0.022	T
10	9.58042	6.92308	0.14	0.11	0.11	0.11	0.05	0.05	0.05	0.08	0.0272993	T
10	8.63636	5.625	0.14	0.11	0.11	0.11	0.05	0.08	0.05	0.08	0.01375	T
10	7.99043	4.73684	0.14	0.11	0.11	0.11	0.05	0.11	0.05	0.08	0.00263473	T
10	10.1705	5.625	0.14	0.11	0.11	0.11	0.05	0.05	0.05	0.11	0.011676	T
10	9.2823	4.73684	0.14	0.11	0.11	0.11	0.05	0.08	0.05	0.11	0.00226804	T
10	10.5742	4.73684	0.14	0.11	0.11	0.11	0.05	0.05	0.05	0.14	0.00199095	T
10	10	6	0.14	0.11	0.11	0.11	0.08	0.05	0.05	0.05	0.016	T
10	9.37063	4.61538	0.14	0.11	0.11	0.11	0.08	0.08	0.05	0.05	0.000820896	T
10	10.6294	4.61538	0.14	0.11	0.11	0.11	0.08	0.05	0.05	0.08	0.000723684	T
10	7.6	6.72	0.14	0.11	0.11	0.14	0.05	0.05	0.05	0.05	0.0314737	T
10	6.96203	5.31646	0.14	0.11	0.11	0.14	0.05	0.08	0.05	0.05	0.0121818	T
10	8.20359	5.02994	0.14	0.11	0.11	0.14	0.05	0.05	0.05	0.08	0.00649635	T
10	11.875	16.125	0.14	0.11	0.14	0.05	0.05	0.05	0.05	0.05	0.148	T
10	9.73451	11.4159	0.14	0.11	0.14	0.05	0.05	0.08	0.05	0.05	0.112818	T
10	8.56164	8.83562	0.14	0.11	0.14	0.05	0.05	0.11	0.05	0.05	0.08608	T
10	7.82123	7.2067	0.14	0.11	0.14	0.05	0.05	0.14	0.05	0.05	0.0650714	T
10	11.875	16.125	0.14	0.11	0.14	0.05	0.05	0.05	0.08	0.05	0.122737	T
10	9.73451	11.4159	0.14	0.11	0.14	0.05	0.05	0.08	0.08	0.05	0.082	T
10	8.56164	8.83562	0.14	0.11	0.14	0.05	0.05	0.11	0.08	0.05	0.05104	T
10	7.82123	7.2067	0.14	0.11	0.14	0.05	0.05	0.14	0.08	0.05	0.0267143	T
10	11.875	16.125	0.14	0.11	0.14	0.05	0.05	0.05	0.11	0.05	0.0974737	T
10	9.73451	11.4159	0.14	0.11	0.14	0.05	0.05	0.08	0.11	0.05	0.0511818	T
10	8.56164	8.83562	0.14	0.11	0.14	0.05	0.05	0.11	0.11	0.05	0.016	T
10	11.875	16.125	0.14	0.11	0.14	0.05	0.05	0.05	0.14	0.05	0.0722105	T
10	9.73451	11.4159	0.14	0.11	0.14	0.05	0.05	0.08	0.14	0.05	0.0203636	T
10	14.4211	13.5789	0.14	0.11	0.14	0.05	0.05	0.05	0.05	0.08	0.0971533	T
10	11.875	10.0781	0.14	0.11	0.14	0.05	0.05	0.08	0.05	0.08	0.0767105	T
10	10.3727	8.01242	0.14	0.11	0.14	0.05	0.05	0.11	0.05	0.08	0.0599401	T
10	9.38144	6.64948	0.14	0.11	0.14	0.05	0.05	0.14	0.05	0.08	0.0459341	T
10	14.4211	13.5789	0.14	0.11	0.14	0.05	0.05	0.05	0.08	0.08	0.0763504	T
10	11.875	10.0781	0.14	0.11	0.14	0.05	0.05	0.08	0.08	0.08	0.0514474	T
10	10.3727	8.01242	0.14	0.11	0.14	0.05	0.05	0.11	0.08	0.08	0.031018	T
10	9.38144	6.64948	0.14	0.11	0.14	0.05	0.05	0.14	0.08	0.08	0.013956	T
10	14.4211	13.5789	0.14	0.11	0.14	0.05	0.05	0.05	0.11	0.08	0.0555474	T
10	11.875	10.0781	0.14	0.11	0.14	0.05	0.05	0.08	0.11	0.08	0.0261842	T
10	10.3727	8.01242	0.14	0.11	0.14	0.05	0.05	0.11	0.11	0.08	0.00209581	T
10	14.4211	13.5789	0.14	0.11	0.14	0.05	0.05	0.05	0.14	0.08	0.0347445	T
10	11.875	10.0781	0.14	0.11	0.14	0.05	0.05	0.08	0.14	0.08	0.000921053	T
10	16.2727	11.7273	0.14	0.11	0.14	0.05	0.05	0.05	0.05	0.11	0.0701676	T
10	13.5664	9.02098	0.14	0.11	0.14	0.05	0.05	0.08	0.05	0.11	0.0562371	T
10	11.875	7.32955	0.14	0.11	0.14	0.05	0.05	0.11	0.05	0.11	0.0443062	T
10	10.7177	6.17225	0.14	0.11	0.14	0.05	0.05	0.14	0.05	0.11	0.0339732	T
10	16.2727	11.7273	0.14	0.11	0.14	0.05	0.05	0.05	0.08	0.11	0.0517318	T
10	13.5664	9.02098	0.14	0.11	0.14	0.05	0.05	0.08	0.08	0.11	0.0341237	T
10	11.875	7.32955	0.14	0.11	0.14	0.05	0.05	0.11	0.08	0.11	0.0190431	T
10	10.7177	6.17225	0.14	0.11	0.14	0.05	0.05	0.14	0.08	0.11	0.00598214	T
10	16.2727	11.7273	0.14	0.11	0.14	0.05	0.05	0.05	0.11	0.11	0.0332961	T
10	13.5664	9.02098	0.14	0.11	0.14	0.05	0.05	0.08	0.11	0.11	0.0120103	T
10	16.2727	11.7273	0.14	0.11	0.14	0.05	0.05	0.05	0.14	0.11	0.0148603	T
10	17.68	10.32	0.14	0.11	0.14	0.05	0.05	0.05	0.05	0.14	0.0534389	T
10	14.9367	8.16456	0.14	0.11	0.14	0.05	0.05	0.08	0.05	0.14	0.0430508	T
10	13.1414	6.75393	0.14	0.11	0.14	0.05	0.05	0.11	0.05	0.14	0.0339044	T
10	11.875	5.75893	0.14	0.11	0.14	0.05	0.05	0.14	0.05	0.14	0.0257895	T
10	17.68	10.32	0.14	0.11	0.14	0.05	0.05	0.05	0.08	0.14	0.0364706	T
10	14.9367	8.16456	0.14	0.11	0.14	0.05	0.05	0.08	0.08	0.14	0.0229661	T
10	13.1414	6.75393	0.14	0.11	0.14	0.05	0.05	0.11	0.08	0.14	0.0110757	T
10	11.875	5.75893	0.14	0.11	0.14	0.05	0.05	0.14	0.08	0.14	0.000526316	T
10	17.68	10.32	0.14	0.11	0.14	0.05	0.05	0.05	0.11	0.14	0.0195023	T
10	14.9367	8.16456	0.14	0.11	0.14	0.05	0.05	0.08	0.11	0.14	0.00288136	T
10	17.68	10.32	0.14	0.11	0.14	0.05	0.05	0.05	0.14	0.14	0.00253394	T
10	13.75	14.25	0.14	0.11	0.14	0.05	0.08	0.05	0.05	0.05	0.108727	T
10	11.8584	10.0885	0.14	0.11	0.14	0.05	0.08	0.08	0.05	0.05	0.0769403	T
10	10.8219	7.80822	0.14	0.11	0.14	0.05	0.08	0.11	0.05	0.05	0.0548101	T
10	10.1676	6.36872	0.14	0.11	0.14	0.05	0.08	0.14	0.05	0.05	0.0385165	T
10	13.75	14.25	0.14	0.11	0.14	0.05	0.08	0.05	0.08	0.05	0.0869091	T
10	11.8584	10.0885	0.14	0.11	0.14	0.05	0.08	0.08	0.08	0.05	0.0516418	T
10	10.8219	7.80822	0.14	0.11	0.14	0.05	0.08	0.11	0.08	0.05	0.0270886	T
10	10.1676	6.36872	0.14	0.11	0.14	0.05	0.08	0.14	0.08	0.05	0.00901099	T
10	13.75	14.25	0.14	0.11	0.14	0.05	0.08	0.05	0.11	0.05	0.0650909	T
10	11.8584	10.0885	0.14	0.11	0.14	0.05	0.08	0.08	0.11	0.05	0.0263433	T
10	13.75	14.25	0.14	0.11	0.14	0.05	0.08	0.05	0.14	0.05	0.0432727	T
10	11.8584	10.0885	0.14	0.11	0.14	0.05	0.08	0.08	0.14	0.05	0.00104478	T
10	16	12	0.14	0.11	0.14	0.05	0.08	0.05	0.05	0.08	0.07375	T
10	13.75	8.90625	0.14	0.11	0.14	0.05	0.08	0.08	0.05	0.08	0.0543182	T
10	12.4224	7.08075	0.14	0.11	0.14	0.05	0.08	0.11	0.05	0.08	0.03955	T
10	11.5464	5.87629	0.14	0.11	0.14	0.05	0.08	0.14	0.05	0.08	0.0279464	T
10	16	12	0.14	0.11	0.14	0.05	0.08	0.05	0.08	0.08	0.055	T
10	13.75	8.90625	0.14	0.11	0.14	0.05	0.08	0.08	0.08	0.08	0.0325	T
10	12.4224	7.08075	0.14	0.11	0.14	0.05	0.08	0.11	0.08	0.08	0.0154	T
10	11.5464	5.87629	0.14	0.11	0.14	0.05	0.08	0.14	0.08	0.08	0.00196429	T
10	16	12	0.14	0.11	0.14	0.05	0.08	0.05	0.11	0.08	0.03625	T
10	13.75	8.90625	0.14	0.11	0.14	0.05	0.08	0.08	0.11	0.08	0.0106818	T
10	16	12	0.14	0.11	0.14	0.05	0.08	0.05	0.14	0.08	0.0175	T
10	17.6364	10.3636	0.14	0.11	0.14	0.05	0.08	0.05	0.05	0.11	0.0539175	T
10	15.2448	7.97203	0.14	0.11	0.14	0.05	0.08	0.08	0.05	0.11	0.0404128	T
10	13.75	6.47727	0.14	0.11	0.14	0.05	0.08	0.11	0.05	0.11	0.0295868	T
10	12.7273	5.45455	0.14	0.11	0.14	0.05	0.08	0.14	0.05	0.11	0.0207143	T
10	17.6364	10.3636	0.14	0.11	0.14	0.05	0.08	0.05	0.08	0.11	0.0369072	T
10	15.2448	7.97203	0.14	0.11	0.14	0.05	0.08	0.08	0.08	0.11	0.0207339	T
10	13.75	6.47727	0.14	0.11	0.14	0.05	0.08	0.11	0.08	0.11	0.00776859	T
10	17.6364	10.3636	0.14	0.11	0.14	0.05	0.08	0.05	0.11	0.11	0.0198969	T
10	15.2448	7.97203	0.14	0.11	0.14	0.05	0.08	0.08	0.11	0.11	0.00105505	T
10	17.6364	10.3636	0.14	0.11	0.14	0.05	0.08	0.05	0.14	0.11	0.0028866	T
10	18.88	9.12	0.14	0.11	0.14	0.05	0.08	0.05	0.05	0.14	0.0411441	T
10	16.4557	7.21519	0.14	0.11	0.14	0.05	0.08	0.08	0.05	0.14	0.031	T
10	14.8691	5.96859	0.14	0.11	0.14	0.05	0.08	0.11	0.05	0.14	0.0225704	T
10	13.75	5.08929	0.14	0.11	0.14	0.05	0.08	0.14	0.05	0.14	0.0154545	T
10	18.88	9.12	0.14	0.11	0.14	0.05	0.08	0.05	0.08	0.14	0.0252542	T
10	16.4557	7.21519	0.14	0.11	0.14	0.05	0.08	0.08	0.08	0.14	0.0127692	T
10	14.8691	5.96859	0.14	0.11	0.14	0.05	0.08	0.11	0.08	0.14	0.00239437	T
10	18.88	9.12	0.14	0.11	0.14	0.05	0.08	0.05	0.11	0.14	0.00936441	T
10	15.625	12.375	0.14	0.11	0.14	0.05	0.11	0.05	0.05	0.05	0.07888	T
10	13.9823	8.76106	0.14	0.11	0.14	0.05	0.11	0.08	0.05	0.05	0.051962	T
10	13.0822	6.78082	0.14	0.11	0.14	0.05	0.11	0.11	0.05	0.05	0.0343456	T
10	12.514	5.53073	0.14	0.11	0.14	0.05	0.11	0.14	0.05	0.05	0.0219196	T
10	15.625	12.375	0.14	0.11	0.14	0.05	0.11	0.05	0.08	0.05	0.05968	T
10	13.9823	8.76106	0.14	0.11	0.14	0.05	0.11	0.08	0.08	0.05	0.0305063	T
10	13.0822	6.78082	0.14	0.11	0.14	0.05	0.11	0.11	0.08	0.05	0.0114136	T
10	15.625	12.375	0.14	0.11	0.14	0.05	0.11	0.05	0.11	0.05	0.04048	T
10	13.9823	8.76106	0.14	0.11	0.14	0.05	0.11	0.08	0.11	0.05	0.00905063	T
10	15.625	12.375	0.14	0.11	0.14	0.05	0.11	0.05	0.14	0.05	0.02128	T
10	17.5789	10.4211	0.14	0.11	0.14	0.05	0.11	0.05	0.05	0.08	0.0545509	T
10	15.625	7.73438	0.14	0.11	0.14	0.05	0.11	0.08	0.05	0.08	0.0373	T
10	14.472	6.14907	0.14	0.11	0.14	0.05	0.11	0.11	0.05	0.08	0.0249356	T
10	13.7113	5.10309	0.14	0.11	0.14	0.05	0.11	0.14	0.05	0.08	0.0156391	T
10	17.5789	10.4211	0.14	0.11	0.14	0.05	0.11	0.05	0.08	0.08	0.037485	T
10	15.625	7.73438	0.14	0.11	0.14	0.05	0.11	0.08	0.08	0.08	0.0181	T
10	14.472	6.14907	0.14	0.11	0.14	0.05	0.11	0.11	0.08	0.08	0.00420601	T
10	17.5789	10.4211	0.14	0.11	0.14	0.05	0.11	0.05	0.11	0.08	0.0204192	T
10	17.5789	10.4211	0.14	0.11	0.14	0.05	0.11	0.05	0.14	0.08	0.00335329	T
10	19	9	0.14	0.11	0.14	0.05	0.11	0.05	0.05	0.11	0.04	T
10	16.9231	6.92308	0.14	0.11	0.14	0.05	0.11	0.08	0.05	0.11	0.0277273	T
10	15.625	5.625	0.14	0.11	0.14	0.05	0.11	0.11	0.05	0.11	0.0184	T
10	14.7368	4.73684	0.14	0.11	0.14	0.05	0.11	0.14	0.05	0.11	0.0110714	T
10	19	9	0.14	0.11	0.14	0.05	0.11	0.05	0.08	0.11	0.0242105	T
10	16.9231	6.92308	0.14	0.11	0.14	0.05	0.11	0.08	0.08	0.11	0.01	T
10	19	9	0.14	0.11	0.14	0.05	0.11	0.05	0.11	0.11	0.00842105	T
10	20.08	7.92	0.14	0.11	0.14	0.05	0.11	0.05	0.05	0.14	0.0303187	T
10	17.9747	6.26582	0.14	0.11	0.14	0.05	0.11	0.08	0.05	0.14	0.0209859	T
10	16.5969	5.18325	0.14	0.11	0.14	0.05	0.11	0.11	0.05	0.14	0.0135962	T
10	15.625	4.41964	0.14	0.11	0.14	0.05	0.11	0.14	0.05	0.14	0.0076	T
10	20.08	7.92	0.14	0.11	0.14	0.05	0.11	0.05	0.08	0.14	0.0153785	T
10	17.9747	6.26582	0.14	0.11	0.14	0.05	0.11	0.08	0.08	0.14	0.00429577	T
10	20.08	7.92	0.14	0.11	0.14	0.05	0.11	0.05	0.11	0.14	0.000438247	T
10	17.5	10.5	0.14	0.11	0.14	0.05	0.14	0.05	0.05	0.05	0.0554286	T
10	16.1062	7.43363	0.14	0.11	0.14	0.05	0.14	0.08	0.05	0.05	0.0335714	T
10	15.3425	5.75342	0.14	0.11	0.14	0.05	0.14	0.11	0.05	0.05	0.0199107	T
10	14.8603	4.69274	0.14	0.11	0.14	0.05	0.14	0.14	0.05	0.05	0.0105639	T
10	17.5	10.5	0.14	0.11	0.14	0.05	0.14	0.05	0.08	0.05	0.0382857	T
10	16.1062	7.43363	0.14	0.11	0.14	0.05	0.14	0.08	0.08	0.05	0.0149451	T
10	15.3425	5.75342	0.14	0.11	0.14	0.05	0.14	0.11	0.08	0.05	0.000357143	T
10	17.5	10.5	0.14	0.11	0.14	0.05	0.14	0.05	0.11	0.05	0.0211429	T
10	17.5	10.5	0.14	0.11	0.14	0.05	0.14	0.05	0.14	0.05	0.004	T
10	19.1579	8.84211	0.14	0.11	0.14	0.05	0.14	0.05	0.05	0.08	0.0385165	T
10	17.5	6.5625	0.14	0.11	0.14	0.05	0.14	0.08	0.05	0.08	0.0239286	T
10	16.5217	5.21739	0.14	0.11	0.14	0.05	0.14	0.11	0.05	0.08	0.0139474	T
10	15.8763	4.3299	0.14	0.11	0.14	0.05	0.14	0.14	0.05	0.08	0.00668831	T
10	19.1579	8.84211	0.14	0.11	0.14	0.05	0.14	0.05	0.08	0.08	0.0228571	T
10	17.5	6.5625	0.14	0.11	0.14	0.05	0.14	0.08	0.08	0.08	0.00678571	T
10	19.1579	8.84211	0.14	0.11	0.14	0.05	0.14	0.05	0.11	0.08	0.0071978	T
10	20.3636	7.63636	0.14	0.11	0.14	0.05	0.14	0.05	0.05	0.11	0.0279464	T
10	18.6014	5.87413	0.14	0.11	0.14	0.05	0.14	0.08	0.05	0.11	0.0173308	T
10	17.5	4.77273	0.14	0.11	0.14	0.05	0.14	0.11	0.05	0.11	0.00961039	T
10	16.7464	4.01914	0.14	0.11	0.14	0.05	0.14	0.14	0.05	0.11	0.00374286	T
10	20.3636	7.63636	0.14	0.11	0.14	0.05	0.14	0.05	0.08	0.11	0.0132143	T
10	18.6014	5.87413	0.14	0.11	0.14	0.05	0.14	0.08	0.08	0.11	0.00120301	T
10	21.28	6.72	0.14	0.11	0.14	0.05	0.14	0.05	0.05	0.14	0.0207143	T
10	19.4937	5.31646	0.14	0.11	0.14	0.05	0.14	0.08	0.05	0.14	0.0125325	T
10	18.3246	4.39791	0.14	0.11	0.14	0.05	0.14	0.11	0.05	0.14	0.00631429	T
10	17.5	3.75	0.14	0.11	0.14	0.05	0.14	0.14	0.05	0.14	0.00142857	T
10	21.28	6.72	0.14	0.11	0.14	0.05	0.14	0.05	0.08	0.14	0.00661654	T
10	10	12	0.14	0.11	0.14	0.08	0.05	0.05	0.05	0.05	0.118	T
10	8.59375	8.90625	0.14	0.11	0.14	0.08	0.05	0.08	0.05	0.05	0.0869091	T
10	7.76398	7.08075	0.14	0.11	0.14	0.08	0.05	0.11	0.05	0.05	0.06328	T
10	7.21649	5.87629	0.14	0.11	0.14	0.08	0.05	0.14	0.05	0.05	0.0447143	T
10	10	12	0.14	0.11	0.14	0.08	0.05	0.05	0.08	0.05	0.088	T
10	8.59375	8.90625	0.14	0.11	0.14	0.08	0.05	0.08	0.08	0.05	0.052	T
10	7.76398	7.08075	0.14	0.11	0.14	0.08	0.05	0.11	0.08	0.05	0.02464	T
10	7.21649	5.87629	0.14	0.11	0.14	0.08	0.05	0.14	0.08	0.05	0.00314286	T
10	10	12	0.14	0.11	0.14	0.08	0.05	0.05	0.11	0.05	0.058	T
10	8.59375	8.90625	0.14	0.11	0.14	0.08	0.05	0.08	0.11	0.05	0.0170909	T
10	10	12	0.14	0.11	0.14	0.08	0.05	0.05	0.14	0.05	0.028	T
10	11.5126	9.57983	0.14	0.11	0.14	0.08	0.05	0.05	0.05	0.08	0.0730657	T
10	10	7.5	0.14	0.11	0.14	0.08	0.05	0.08	0.05	0.08	0.055	T
10	9.02703	6.16216	0.14	0.11	0.14	0.08	0.05	0.11	0.05	0.08	0.0401796	T
10	8.34862	5.22936	0.14	0.11	0.14	0.08	0.05	0.14	0.05	0.08	0.0278022	T
10	11.5126	9.57983	0.14	0.11	0.14	0.08	0.05	0.05	0.08	0.08	0.0470073	T
10	10	7.5	0.14	0.11	0.14	0.08	0.05	0.08	0.08	0.08	0.025	T
10	9.02703	6.16216	0.14	0.11	0.14	0.08	0.05	0.11	0.08	0.08	0.00694611	T
10	11.5126	9.57983	0.14	0.11	0.14	0.08	0.05	0.05	0.11	0.08	0.0209489	T
10	12.5175	7.97203	0.14	0.11	0.14	0.08	0.05	0.05	0.05	0.11	0.0492179	T
10	11.0227	6.47727	0.14	0.11	0.14	0.08	0.05	0.08	0.05	0.11	0.0369072	T
10	10	5.45455	0.14	0.11	0.14	0.08	0.05	0.11	0.05	0.11	0.0263636	T
10	9.2562	4.71074	0.14	0.11	0.14	0.08	0.05	0.14	0.05	0.11	0.0172321	T
10	12.5175	7.97203	0.14	0.11	0.14	0.08	0.05	0.05	0.08	0.11	0.0252514	T
10	11.0227	6.47727	0.14	0.11	0.14	0.08	0.05	0.08	0.08	0.11	0.00969072	T
10	12.5175	7.97203	0.14	0.11	0.14	0.08	0.05	0.05	0.11	0.11	0.00128492	T
10	13.2335	6.82635	0.14	0.11	0.14	0.08	0.05	0.05	0.05	0.14	0.0344344	T
10	11.8	5.7	0.14	0.11	0.14	0.08	0.05	0.08	0.05	0.14	0.0252542	T
10	10.7725	4.8927	0.14	0.11	0.14	0.08	0.05	0.11	0.05	0.14	0.0171713	T
10	10	4.28571	0.14	0.11	0.14	0.08	0.05	0.14	0.05	0.14	0.01	T
10	13.2335	6.82635	0.14	0.11	0.14	0.08	0.05	0.05	0.08	0.14	0.0117647	T
10	11.5789	9.47368	0.14	0.11	0.14	0.08	0.08	0.05	0.05	0.05	0.0713636	T
10	10.4688	7.03125	0.14	0.11	0.14	0.08	0.08	0.08	0.05	0.05	0.0462687	T
10	9.81366	5.59006	0.14	0.11	0.14	0.08	0.08	0.11	0.05	0.05	0.0287975	T
10	9.38144	4.63918	0.14	0.11	0.14	0.08	0.08	0.14	0.05	0.05	0.0159341	T
10	11.5789	9.47368	0.14	0.11	0.14	0.08	0.08	0.05	0.08	0.05	0.0454545	T
10	10.4688	7.03125	0.14	0.11	0.14	0.08	0.08	0.08	0.08	0.05	0.0176119	T
10	11.5789	9.47368	0.14	0.11	0.14	0.08	0.08	0.05	0.11	0.05	0.0195455	T
10	12.7731	7.56303	0.14	0.11	0.14	0.08	0.08	0.05	0.05	0.08	0.04375	T
10	11.5789	5.92105	0.14	0.11	0.14	0.08	0.08	0.08	0.05	0.08	0.0284091	T
10	10.8108	4.86486	0.14	0.11	0.14	0.08	0.08	0.11	0.05	0.08	0.01675	T
10	10.2752	4.12844	0.14	0.11	0.14	0.08	0.08	0.14	0.05	0.08	0.00758929	T
10	12.7731	7.56303	0.14	0.11	0.14	0.08	0.08	0.05	0.08	0.08	0.0202632	T
10	11.5789	5.92105	0.14	0.11	0.14	0.08	0.08	0.08	0.08	0.08	0.0025	T
10	13.5664	6.29371	0.14	0.11	0.14	0.08	0.08	0.05	0.05	0.11	0.0280928	T
10	12.3864	5.11364	0.14	0.11	0.14	0.08	0.08	0.08	0.05	0.11	0.0174312	T
10	11.5789	4.30622	0.14	0.11	0.14	0.08	0.08	0.11	0.05	0.11	0.0088843	T
10	10.9917	3.71901	0.14	0.11	0.14	0.08	0.08	0.14	0.05	0.11	0.0018797	T
10	13.5664	6.29371	0.14	0.11	0.14	0.08	0.08	0.05	0.08	0.11	0.00597938	T
10	14.1317	5.38922	0.14	0.11	0.14	0.08	0.08	0.05	0.05	0.14	0.0180085	T
10	13	4.5	0.14	0.11	0.14	0.08	0.08	0.08	0.05	0.14	0.01	T
10	12.1888	3.86266	0.14	0.11	0.14	0.08	0.08	0.11	0.05	0.14	0.00334507	T
10	13.1579	6.94737	0.14	0.11	0.14	0.08	0.11	0.05	0.05	0.05	0.03592	T
10	12.3438	5.15625	0.14	0.11	0.14	0.08	0.11	0.08	0.05	0.05	0.0179747	T
10	11.8634	4.09938	0.14	0.11	0.14	0.08	0.11	0.11	0.05	0.05	0.00623037	T
10	13.1579	6.94737	0.14	0.11	0.14	0.08	0.11	0.05	0.08	0.05	0.01312	T
10	14.0336	5.54622	0.14	0.11	0.14	0.08	0.11	0.05	0.05	0.08	0.0197006	T
10	13.1579	4.34211	0.14	0.11	0.14	0.08	0.11	0.08	0.05	0.08	0.0082	T
10	14.6154	4.61538	0.14	0.11	0.14	0.08	0.11	0.05	0.05	0.11	0.01	T
10	13.75	3.75	0.14	0.11	0.14	0.08	0.11	0.08	0.05	0.11	0.00181818	T
10	15.0299	3.9521	0.14	0.11	0.14	0.08	0.11	0.05	0.05	0.14	0.00354582	T
10	14.7368	4.42105	0.14	0.11	0.14	0.08	0.14	0.05	0.05	0.05	0.00807143	T
10	8.63636	9	0.14	0.11	0.14	0.11	0.05	0.05	0.05	0.05	0.088	T
10	7.69231	6.92308	0.14	0.11	0.14	0.11	0.05	0.08	0.05	0.05	0.061	T
10	7.10227	5.625	0.14	0.11	0.14	0.11	0.05	0.11	0.05	0.05	0.04048	T
10	6.69856	4.73684	0.14	0.11	0.14	0.11	0.05	0.14	0.05	0.05	0.0243571	T
10	8.63636	9	0.14	0.11	0.14	0.11	0.05	0.05	0.08	0.05	0.0532632	T
10	7.69231	6.92308	0.14	0.11	0.14	0.11	0.05	0.08	0.08	0.05	0.022	T
10	8.63636	9	0.14	0.11	0.14	0.11	0.05	0.05	0.11	0.05	0.0185263	T
10	9.58042	6.92308	0.14	0.11	0.14	0.11	0.05	0.05	0.05	0.08	0.0489781	T
10	8.63636	5.625	0.14	0.11	0.14	0.11	0.05	0.08	0.05	0.08	0.0332895	T
10	7.99043	4.73684	0.14	0.11	0.14	0.11	0.05	0.11	0.05	0.08	0.0204192	T
10	7.52066	4.09091	0.14	0.11	0.14	0.11	0.05	0.14	0.05	0.08	0.00967033	T
10	9.58042	6.92308	0.14	0.11	0.14	0.11	0.05	0.05	0.08	0.08	0.0176642	T
10	10.1705	5.625	0.14	0.11	0.14	0.11	0.05	0.05	0.05	0.11	0.0282682	T
10	9.2823	4.73684	0.14	0.11	0.14	0.11	0.05	0.08	0.05	0.11	0.0175773	T
10	8.63636	4.09091	0.14	0.11	0.14	0.11	0.05	0.11	0.05	0.11	0.00842105	T
10	8.14545	3.6	0.14	0.11	0.14	0.11	0.05	0.14	0.05	0.11	0.000491071	T
10	10.5742	4.73684	0.14	0.11	0.14	0.11	0.05	0.05	0.05	0.14	0.0154299	T
10	9.75207	4.09091	0.14	0.11	0.14	0.11	0.05	0.08	0.05	0.14	0.00745763	T
10	9.12727	3.6	0.14	0.11	0.14	0.11	0.05	0.11	0.05	0.14	0.000438247	T
10	10	6	0.14	0.11	0.14	0.11	0.08	0.05	0.05	0.05	0.034	T
10	9.37063	4.61538	0.14	0.11	0.14	0.11	0.08	0.08	0.05	0.05	0.015597	T
10	8.97727	3.75	0.14	0.11	0.14	0.11	0.08	0.11	0.05	0.05	0.00278481	T
10	10	6	0.14	0.11	0.14	0.11	0.08	0.05	0.08	0.05	0.004	T
10	10.6294	4.61538	0.14	0.11	0.14	0.11	0.08	0.05	0.05	0.08	0.01375	T
10	10	3.75	0.14	0.11	0.14	0.11	0.08	0.08	0.05	0.08	0.0025	T
10	11.0227	3.75	0.14	0.11	0.14	0.11	0.08	0.05	0.05	0.11	0.00226804	T
10	7.6	6.72	0.14	0.11	0.14	0.14	0.05	0.05	0.05	0.05	0.058	T
10	6.96203	5.31646	0.14	0.11	0.14	0.14	0.05	0.08	0.05	0.05	0.0350909	T
10	6.5445	4.39791	0.14	0.11	0.14	0.14	0.05	0.11	0.05	0.05	0.01768	T
10	6.25	3.75	0.14	0.11	0.14	0.14	0.05	0.14	0.05	0.05	0.004	T
10	7.6	6.72	0.14	0.11	0.14	0.14	0.05	0.05	0.08	0.05	0.0185263	T
10	8.20359	5.02994	0.14	0.11	0.14	0.14	0.05	0.05	0.05	0.08	0.0248905	T
10	7.6	4.2	0.14	0.11	0.14	0.14	0.05	0.08	0.05	0.08	0.0115789	T
10	7.16738	3.60515	0.14	0.11	0.14	0.14	0.05	0.11	0.05	0.08	0.000658683	T
10	8.56459	4.01914	0.14	0.11	0.14	0.14	0.05	0.05	0.05	0.11	0.00731844	T
10	10	18	0.14	0.14	0.05	0.05	0.05	0.05	0.05	0.05	0.04	T
10	8.0292	12.4818	0.14	0.14	0.05	0.05	0.05	0.08	0.05	0.05	0.0154545	T
10	10	18	0.14	0.14	0.05	0.05	0.05	0.05	0.08	0.05	0.01	T
10	12.4545	15.5455	0.14	0.14	0.05	0.05	0.05	0.05	0.05	0.08	0.0222628	T
10	10	11.25	0.14	0.14	0.05	0.05	0.05	0.08	0.05	0.08	0.00625	T
10	14.32	13.68	0.14	0.14	0.05	0.05	0.05	0.05	0.05	0.11	0.0128492	T
10	11.6168	10.2395	0.14	0.14	0.05	0.05	0.05	0.08	0.05	0.11	0.00103093	T
10	15.7857	12.2143	0.14	0.14	0.05	0.05	0.05	0.05	0.05	0.14	0.00701358	T
10	11.5789	16.4211	0.14	0.14	0.05	0.05	0.08	0.05	0.05	0.05	0.0277273	T
10	9.78102	11.3869	0.14	0.14	0.05	0.05	0.08	0.08	0.05	0.05	0.00708955	T
10	11.5789	16.4211	0.14	0.14	0.05	0.05	0.08	0.05	0.08	0.05	0.00181818	T
10	13.8182	14.1818	0.14	0.14	0.05	0.05	0.08	0.05	0.05	0.08	0.0151316	T
10	11.5789	10.2632	0.14	0.14	0.05	0.05	0.08	0.08	0.05	0.08	0.00113636	T
10	15.52	12.48	0.14	0.14	0.05	0.05	0.08	0.05	0.05	0.11	0.00798969	T
10	16.8571	11.1429	0.14	0.14	0.05	0.05	0.08	0.05	0.05	0.14	0.00338983	T
10	13.1579	14.8421	0.14	0.14	0.05	0.05	0.11	0.05	0.05	0.05	0.0184	T
10	11.5328	10.292	0.14	0.14	0.05	0.05	0.11	0.08	0.05	0.05	0.00126582	T
10	15.1818	12.8182	0.14	0.14	0.05	0.05	0.11	0.05	0.05	0.08	0.00928144	T
10	16.72	11.28	0.14	0.14	0.05	0.05	0.11	0.05	0.05	0.11	0.00382775	T
10	17.9286	10.0714	0.14	0.14	0.05	0.05	0.11	0.05	0.05	0.14	0.000199203	T
10	14.7368	13.2632	0.14	0.14	0.05	0.05	0.14	0.05	0.05	0.05	0.0110714	T
10	16.5455	11.4545	0.14	0.14	0.05	0.05	0.14	0.05	0.05	0.08	0.0043956	T
10	17.92	10.08	0.14	0.14	0.05	0.05	0.14	0.05	0.05	0.11	0.000223214	T
10	8.63636	14.1818	0.14	0.14	0.05	0.08	0.05	0.05	0.05	0.05	0.0242105	T
10	7.23684	10.2632	0.14	0.14	0.05	0.08	0.05	0.08	0.05	0.05	0.00181818	T
10	10.2239	11.6418	0.14	0.14	0.05	0.08	0.05	0.05	0.05	0.08	0.0080292	T
10	10	12	0.14	0.14	0.05	0.08	0.08	0.05	0.05	0.05	0.01	T
10	7.6	11.28	0.14	0.14	0.05	0.11	0.05	0.05	0.05	0.05	0.00842105	T
10	10	18	0.14	0.14	0.08	0.05	0.05	0.05	0.05	0.05	0.094	T
10	8.0292	12.4818	0.14	0.14	0.08	0.05	0.05	0.08	0.05	0.05	0.0620909	T
10	6.98324	9.55307	0.14	0.14	0.08	0.05	0.05	0.11	0.05	0.05	0.03784	T
10	6.33484	7.73756	0.14	0.14	0.08	0.05	0.05	0.14	0.05	0.05	0.0187857	T
10	10	18	0.14	0.14	0.08	0.05	0.05	0.05	0.08	0.05	0.064	T
10	8.0292	12.4818	0.14	0.14	0.08	0.05	0.05	0.08	0.08	0.05	0.0247273	T
10	10	18	0.14	0.14	0.08	0.05	0.05	0.05	0.11	0.05	0.034	T
10	10	18	0.14	0.14	0.08	0.05	0.05	0.05	0.14	0.05	0.004	T
10	12.4545	15.5455	0.14	0.14	0.08	0.05	0.05	0.05	0.05	0.08	0.059708	T
10	10	11.25	0.14	0.14	0.08	0.05	0.05	0.08	0.05	0.08	0.04	T
10	8.60825	8.81443	0.14	0.14	0.08	0.05	0.05	0.11	0.05	0.08	0.0238323	T
10	7.71186	7.24576	0.14	0.14	0.08	0.05	0.05	0.14	0.05	0.08	0.0103297	T
10	12.4545	15.5455	0.14	0.14	0.08	0.05	0.05	0.05	0.08	0.08	0.0356204	T
10	10	11.25	0.14	0.14	0.08	0.05	0.05	0.08	0.08	0.08	0.01	T
10	12.4545	15.5455	0.14	0.14	0.08	0.05	0.05	0.05	0.11	0.08	0.0115328	T
10	14.32	13.68	0.14	0.14	0.08	0.05	0.05	0.05	0.05	0.11	0.0415084	T
10	11.6168	10.2395	0.14	0.14	0.08	0.05	0.05	0.08	0.05	0.11	0.0274742	T
10	10	8.18182	0.14	0.14	0.08	0.05	0.05	0.11	0.05	0.11	0.0154545	T
10	8.9243	6.81275	0.14	0.14	0.08	0.05	0.05	0.14	0.05	0.11	0.00504464	T
10	14.32	13.68	0.14	0.14	0.08	0.05	0.05	0.05	0.08	0.11	0.0205587	T
10	11.6168	10.2395	0.14	0.14	0.08	0.05	0.05	0.08	0.08	0.11	0.00164949	T
10	15.7857	12.2143	0.14	0.14	0.08	0.05	0.05	0.05	0.05	0.14	0.0302262	T
10	12.967	9.3956	0.14	0.14	0.08	0.05	0.05	0.08	0.05	0.14	0.0194068	T
10	11.2054	7.63393	0.14	0.14	0.08	0.05	0.05	0.11	0.05	0.14	0.00988048	T
10	10	6.42857	0.14	0.14	0.08	0.05	0.05	0.14	0.05	0.14	0.00142857	T
10	15.7857	12.2143	0.14	0.14	0.08	0.05	0.05	0.05	0.08	0.14	0.0112217	T
10	11.5789	16.4211	0.14	0.14	0.08	0.05	0.08	0.05	0.05	0.05	0.0702727	T
10	9.78102	11.3869	0.14	0.14	0.08	0.05	0.08	0.08	0.05	0.05	0.0420149	T
10	8.82682	8.71508	0.14	0.14	0.08	0.05	0.08	0.11	0.05	0.05	0.0223418	T
10	8.23529	7.05882	0.14	0.14	0.08	0.05	0.08	0.14	0.05	0.05	0.00785714	T
10	11.5789	16.4211	0.14	0.14	0.08	0.05	0.08	0.05	0.08	0.05	0.0443636	T
10	9.78102	11.3869	0.14	0.14	0.08	0.05	0.08	0.08	0.08	0.05	0.0113433	T
10	11.5789	16.4211	0.14	0.14	0.08	0.05	0.08	0.05	0.11	0.05	0.0184545	T
10	13.8182	14.1818	0.14	0.14	0.08	0.05	0.08	0.05	0.05	0.08	0.0459211	T
10	11.5789	10.2632	0.14	0.14	0.08	0.05	0.08	0.08	0.05	0.08	0.0277273	T
10	10.3093	8.04124	0.14	0.14	0.08	0.05	0.08	0.11	0.05	0.08	0.0139	T
10	9.49153	6.61017	0.14	0.14	0.08	0.05	0.08	0.14	0.05	0.08	0.00303571	T
10	13.8182	14.1818	0.14	0.14	0.08	0.05	0.08	0.05	0.08	0.08	0.0242105	T
10	11.5789	10.2632	0.14	0.14	0.08	0.05	0.08	0.08	0.08	0.08	0.00181818	T
10	13.8182	14.1818	0.14	0.14	0.08	0.05	0.08	0.05	0.11	0.08	0.0025	T
10	15.52	12.48	0.14	0.14	0.08	0.05	0.08	0.05	0.05	0.11	0.0321134	T
10	13.0539	9.34132	0.14	0.14	0.08	0.05	0.08	0.08	0.05	0.11	0.018945	T
10	11.5789	7.46411	0.14	0.14	0.08	0.05	0.08	0.11	0.05	0.11	0.00838843	T
10	15.52	12.48	0.14	0.14	0.08	0.05	0.08	0.05	0.08	0.11	0.0127835	T
10	16.8571	11.1429	0.14	0.14	0.08	0.05	0.08	0.05	0.05	0.14	0.0232203	T
10	14.2857	8.57143	0.14	0.14	0.08	0.05	0.08	0.08	0.05	0.14	0.013	T
10	12.6786	6.96429	0.14	0.14	0.08	0.05	0.08	0.11	0.05	0.14	0.00450704	T
10	16.8571	11.1429	0.14	0.14	0.08	0.05	0.08	0.05	0.08	0.14	0.00542373	T
10	13.1579	14.8421	0.14	0.14	0.08	0.05	0.11	0.05	0.05	0.05	0.05224	T
10	11.5328	10.292	0.14	0.14	0.08	0.05	0.11	0.08	0.05	0.05	0.028038	T
10	10.6704	7.87709	0.14	0.14	0.08	0.05	0.11	0.11	0.05	0.05	0.012199	T
10	10.1357	6.38009	0.14	0.14	0.08	0.05	0.11	0.14	0.05	0.05	0.00102679	T
10	13.1579	14.8421	0.14	0.14	0.08	0.05	0.11	0.05	0.08	0.05	0.02944	T
10	11.5328	10.292	0.14	0.14	0.08	0.05	0.11	0.08	0.08	0.05	0.00202532	T
10	13.1579	14.8421	0.14	0.14	0.08	0.05	0.11	0.05	0.11	0.05	0.00664	T
10	15.1818	12.8182	0.14	0.14	0.08	0.05	0.11	0.05	0.05	0.08	0.0346108	T
10	13.1579	9.27632	0.14	0.14	0.08	0.05	0.11	0.08	0.05	0.08	0.0184	T
10	12.0103	7.26804	0.14	0.14	0.08	0.05	0.11	0.11	0.05	0.08	0.00678112	T
10	15.1818	12.8182	0.14	0.14	0.08	0.05	0.11	0.05	0.08	0.08	0.0148503	T
10	16.72	11.28	0.14	0.14	0.08	0.05	0.11	0.05	0.05	0.11	0.024067	T
10	14.491	8.44311	0.14	0.14	0.08	0.05	0.11	0.08	0.05	0.11	0.0121074	T
10	13.1579	6.74641	0.14	0.14	0.08	0.05	0.11	0.11	0.05	0.11	0.00301818	T
10	16.72	11.28	0.14	0.14	0.08	0.05	0.11	0.05	0.08	0.11	0.0061244	T
10	17.9286	10.0714	0.14	0.14	0.08	0.05	0.11	0.05	0.05	0.14	0.0170518	T
10	15.6044	7.74725	0.14	0.14	0.08	0.05	0.11	0.08	0.05	0.14	0.00767606	T
10	14.1518	6.29464	0.14	0.14	0.08	0.05	0.11	0.11	0.05	0.14	0.000252366	T
10	17.9286	10.0714	0.14	0.14	0.08	0.05	0.11	0.05	0.08	0.14	0.000318725	T
10	14.7368	13.2632	0.14	0.14	0.08	0.05	0.14	0.05	0.05	0.05	0.0380714	T
10	13.2847	9.19708	0.14	0.14	0.08	0.05	0.14	0.08	0.05	0.05	0.0177473	T
10	12.514	7.03911	0.14	0.14	0.08	0.05	0.14	0.11	0.05	0.05	0.00504464	T
10	14.7368	13.2632	0.14	0.14	0.08	0.05	0.14	0.05	0.08	0.05	0.0177143	T
10	16.5455	11.4545	0.14	0.14	0.08	0.05	0.14	0.05	0.05	0.08	0.0251648	T
10	14.7368	8.28947	0.14	0.14	0.08	0.05	0.14	0.08	0.05	0.08	0.0110714	T
10	13.7113	6.49485	0.14	0.14	0.08	0.05	0.14	0.11	0.05	0.08	0.00142857	T
10	16.5455	11.4545	0.14	0.14	0.08	0.05	0.14	0.05	0.08	0.08	0.00703297	T
10	17.92	10.08	0.14	0.14	0.08	0.05	0.14	0.05	0.05	0.11	0.0170982	T
10	15.9281	7.54491	0.14	0.14	0.08	0.05	0.14	0.08	0.05	0.11	0.00650376	T
10	17.92	10.08	0.14	0.14	0.08	0.05	0.14	0.05	0.08	0.11	0.000357143	T
10	19	9	0.14	0.14	0.08	0.05	0.14	0.05	0.05	0.14	0.0115789	T
10	16.9231	6.92308	0.14	0.14	0.08	0.05	0.14	0.08	0.05	0.14	0.00318182	T
10	8.63636	14.1818	0.14	0.14	0.08	0.08	0.05	0.05	0.05	0.05	0.0734737	T
10	7.23684	10.2632	0.14	0.14	0.08	0.08	0.05	0.08	0.05	0.05	0.0443636	T
10	6.4433	8.04124	0.14	0.14	0.08	0.08	0.05	0.11	0.05	0.05	0.02224	T
10	5.9322	6.61017	0.14	0.14	0.08	0.08	0.05	0.14	0.05	0.05	0.00485714	T
10	8.63636	14.1818	0.14	0.14	0.08	0.08	0.05	0.05	0.08	0.05	0.0387368	T
10	7.23684	10.2632	0.14	0.14	0.08	0.08	0.05	0.08	0.08	0.05	0.00290909	T
10	8.63636	14.1818	0.14	0.14	0.08	0.08	0.05	0.05	0.11	0.05	0.004	T
10	10.2239	11.6418	0.14	0.14	0.08	0.08	0.05	0.05	0.05	0.08	0.0421898	T
10	8.63636	8.86364	0.14	0.14	0.08	0.08	0.05	0.08	0.05	0.08	0.0242105	T
10	7.66055	7.15596	0.14	0.14	0.08	0.08	0.05	0.11	0.05	0.08	0.00946108	T
10	10.2239	11.6418	0.14	0.14	0.08	0.08	0.05	0.05	0.08	0.08	0.0128467	T
10	11.3291	9.87342	0.14	0.14	0.08	0.08	0.05	0.05	0.05	0.11	0.0255866	T
10	9.7	7.8	0.14	0.14	0.08	0.08	0.05	0.08	0.05	0.11	0.0127835	T
10	8.63636	6.44628	0.14	0.14	0.08	0.08	0.05	0.11	0.05	0.11	0.00181818	T
10	12.1429	8.57143	0.14	0.14	0.08	0.08	0.05	0.05	0.05	0.14	0.0152941	T
10	10.5357	6.96429	0.14	0.14	0.08	0.08	0.05	0.08	0.05	0.14	0.00542373	T
10	10	12	0.14	0.14	0.08	0.08	0.08	0.05	0.05	0.05	0.046	T
10	8.81579	8.68421	0.14	0.14	0.08	0.08	0.08	0.08	0.05	0.05	0.0220896	T
10	8.14433	6.80412	0.14	0.14	0.08	0.08	0.08	0.11	0.05	0.05	0.00544304	T
10	10	12	0.14	0.14	0.08	0.08	0.08	0.05	0.08	0.05	0.016	T
10	11.3433	9.85075	0.14	0.14	0.08	0.08	0.08	0.05	0.05	0.08	0.0253947	T
10	10	7.5	0.14	0.14	0.08	0.08	0.08	0.08	0.05	0.08	0.01	T
10	12.2785	8.35443	0.14	0.14	0.08	0.08	0.08	0.05	0.05	0.11	0.0137113	T
10	10.9	6.6	0.14	0.14	0.08	0.08	0.08	0.08	0.05	0.11	0.00256881	T
10	12.967	7.25275	0.14	0.14	0.08	0.08	0.08	0.05	0.05	0.14	0.00618644	T
10	11.3636	9.81818	0.14	0.14	0.08	0.08	0.11	0.05	0.05	0.05	0.02512	T
10	10.3947	7.10526	0.14	0.14	0.08	0.08	0.11	0.08	0.05	0.05	0.00658228	T
10	12.4627	8.0597	0.14	0.14	0.08	0.08	0.11	0.05	0.05	0.08	0.0116168	T
10	13.2278	6.83544	0.14	0.14	0.08	0.08	0.11	0.05	0.05	0.11	0.00354067	T
10	12.7273	7.63636	0.14	0.14	0.08	0.08	0.14	0.05	0.05	0.05	0.00871429	T
10	13.5821	6.26866	0.14	0.14	0.08	0.08	0.14	0.05	0.05	0.08	0.00010989	T
10	7.6	11.28	0.14	0.14	0.08	0.11	0.05	0.05	0.05	0.05	0.0529474	T
10	6.58683	8.44311	0.14	0.14	0.08	0.11	0.05	0.08	0.05	0.05	0.0266364	T
10	5.98086	6.74641	0.14	0.14	0.08	0.11	0.05	0.11	0.05	0.05	0.00664	T
10	7.6	11.28	0.14	0.14	0.08	0.11	0.05	0.05	0.08	0.05	0.0134737	T
10	8.67089	8.92405	0.14	0.14	0.08	0.11	0.05	0.05	0.05	0.08	0.0246715	T
10	7.6	7.05	0.14	0.14	0.08	0.11	0.05	0.08	0.05	0.08	0.00842105	T
10	9.37173	7.3822	0.14	0.14	0.08	0.11	0.05	0.05	0.05	0.11	0.0096648	T
10	9.86607	6.29464	0.14	0.14	0.08	0.11	0.05	0.05	0.05	0.14	0.000361991	T
10	8.8	8.64	0.14	0.14	0.08	0.11	0.08	0.05	0.05	0.05	0.0217273	T
10	8.02395	6.46707	0.14	0.14	0.08	0.11	0.08	0.08	0.05	0.05	0.00216418	T
10	9.62025	6.83544	0.14	0.14	0.08	0.11	0.08	0.05	0.05	0.08	0.00486842	T
10	6.78571	9	0.14	0.14	0.08	0.14	0.05	0.05	0.05	0.05	0.0324211	T
10	6.04396	6.92308	0.14	0.14	0.08	0.14	0.05	0.08	0.05	0.05	0.00890909	T
10	7.52747	6.92308	0.14	0.14	0.08	0.14	0.05	0.05	0.05	0.08	0.00715328	T
10	10	18	0.14	0.14	0.11	0.05	0.05	0.05	0.05	0.05	0.148	T
10	8.0292	12.4818	0.14	0.14	0.11	0.05	0.05	0.08	0.05	0.05	0.108727	T
10	6.98324	9.55307	0.14	0.14	0.11	0.05	0.05	0.11	0.05	0.05	0.07888	T
10	6.33484	7.73756	0.14	0.14	0.11	0.05	0.05	0.14	0.05	0.05	0.0554286	T
10	10	18	0.14	0.14	0.11	0.05	0.05	0.05	0.08	0.05	0.118	T
10	8.0292	12.4818	0.14	0.14	0.11	0.05	0.05	0.08	0.08	0.05	0.0713636	T
10	6.98324	9.55307	0.14	0.14	0.11	0.05	0.05	0.11	0.08	0.05	0.03592	T
10	6.33484	7.73756	0.14	0.14	0.11	0.05	0.05	0.14	0.08	0.05	0.00807143	T
10	10	18	0.14	0.14	0.11	0.05	0.05	0.05	0.11	0.05	0.088	T
10	8.0292	12.4818	0.14	0.14	0.11	0.05	0.05	0.08	0.11	0.05	0.034	T
10	10	18	0.14	0.14	0.11	0.05	0.05	0.05	0.14	0.05	0.058	T
10	12.4545	15.5455	0.14	0.14	0.11	0.05	0.05	0.05	0.05	0.08	0.0971533	T
10	10	11.25	0.14	0.14	0.11	0.05	0.05	0.08	0.05	0.08	0.07375	T
10	8.60825	8.81443	0.14	0.14	0.11	0.05	0.05	0.11	0.05	0.08	0.0545509	T
10	7.71186	7.24576	0.14	0.14	0.11	0.05	0.05	0.14	0.05	0.08	0.0385165	T
10	12.4545	15.5455	0.14	0.14	0.11	0.05	0.05	0.05	0.08	0.08	0.0730657	T
10	10	11.25	0.14	0.14	0.11	0.05	0.05	0.08	0.08	0.08	0.04375	T
10	8.60825	8.81443	0.14	0.14	0.11	0.05	0.05	0.11	0.08	0.08	0.0197006	T
10	12.4545	15.5455	0.14	0.14	0.11	0.05	0.05	0.05	0.11	0.08	0.0489781	T
10	10	11.25	0.14	0.14	0.11	0.05	0.05	0.08	0.11	0.08	0.01375	T
10	12.4545	15.5455	0.14	0.14	0.11	0.05	0.05	0.05	0.14	0.08	0.0248905	T
10	14.32	13.68	0.14	0.14	0.11	0.05	0.05	0.05	0.05	0.11	0.0701676	T
10	11.6168	10.2395	0.14	0.14	0.11	0.05	0.05	0.08	0.05	0.11	0.0539175	T
10	10	8.18182	0.14	0.14	0.11	0.05	0.05	0.11	0.05	0.11	0.04	T
10	8.9243	6.81275	0.14	0.14	0.11	0.05	0.05	0.14	0.05	0.11	0.0279464	T
10	14.32	13.68	0.14	0.14	0.11	0.05	0.05	0.05	0.08	0.11	0.0492179	T
10	11.6168	10.2395	0.14	0.14	0.11	0.05	0.05	0.08	0.08	0.11	0.0280928	T
10	10	8.18182	0.14	0.14	0.11	0.05	0.05	0.11	0.08	0.11	0.01	T
10	14.32	13.68	0.14	0.14	0.11	0.05	0.05	0.05	0.11	0.11	0.0282682	T
10	11.6168	10.2395	0.14	0.14	0.11	0.05	0.05	0.08	0.11	0.11	0.00226804	T
10	14.32	13.68	0.14	0.14	0.11	0.05	0.05	0.05	0.14	0.11	0.00731844	T
10	15.7857	12.2143	0.14	0.14	0.11	0.05	0.05	0.05	0.05	0.14	0.0534389	T
10	12.967	9.3956	0.14	0.14	0.11	0.05	0.05	0.08	0.05	0.14	0.0411441	T
10	11.2054	7.63393	0.14	0.14	0.11	0.05	0.05	0.11	0.05	0.14	0.0303187	T
10	10	6.42857	0.14	0.14	0.11	0.05	0.05	0.14	0.05	0.14	0.0207143	T
10	15.7857	12.2143	0.14	0.14	0.11	0.05	0.05	0.05	0.08	0.14	0.0344344	T
10	12.967	9.3956	0.14	0.14	0.11	0.05	0.05	0.08	0.08	0.14	0.0180085	T
10	11.2054	7.63393	0.14	0.14	0.11	0.05	0.05	0.11	0.08	0.14	0.00354582	T
10	15.7857	12.2143	0.14	0.14	0.11	0.05	0.05	0.05	0.11	0.14	0.0154299	T
10	11.5789	16.4211	0.14	0.14	0.11	0.05	0.08	0.05	0.05	0.05	0.112818	T
10	9.78102	11.3869	0.14	0.14	0.11	0.05	0.08	0.08	0.05	0.05	0.0769403	T
10	8.82682	8.71508	0.14	0.14	0.11	0.05	0.08	0.11	0.05	0.05	0.051962	T
10	8.23529	7.05882	0.14	0.14	0.11	0.05	0.08	0.14	0.05	0.05	0.0335714	T
10	11.5789	16.4211	0.14	0.14	0.11	0.05	0.08	0.05	0.08	0.05	0.0869091	T
10	9.78102	11.3869	0.14	0.14	0.11	0.05	0.08	0.08	0.08	0.05	0.0462687	T
10	8.82682	8.71508	0.14	0.14	0.11	0.05	0.08	0.11	0.08	0.05	0.0179747	T
10	11.5789	16.4211	0.14	0.14	0.11	0.05	0.08	0.05	0.11	0.05	0.061	T
10	9.78102	11.3869	0.14	0.14	0.11	0.05	0.08	0.08	0.11	0.05	0.015597	T
10	11.5789	16.4211	0.14	0.14	0.11	0.05	0.08	0.05	0.14	0.05	0.0350909	T
10	13.8182	14.1818	0.14	0.14	0.11	0.05	0.08	0.05	0.05	0.08	0.0767105	T
10	11.5789	10.2632	0.14	0.14	0.11	0.05	0.08	0.08	0.05	0.08	0.0543182	T
10	10.3093	8.04124	0.14	0.14	0.11	0.05	0.08	0.11	0.05	0.08	0.0373	T
10	9.49153	6.61017	0.14	0.14	0.11	0.05	0.08	0.14	0.05	0.08	0.0239286	T
10	13.8182	14.1818	0.14	0.14	0.11	0.05	0.08	0.05	0.08	0.08	0.055	T
10	11.5789	10.2632	0.14	0.14	0.11	0.05	0.08	0.08	0.08	0.08	0.0284091	T
10	10.3093	8.04124	0.14	0.14	0.11	0.05	0.08	0.11	0.08	0.08	0.0082	T
10	13.8182	14.1818	0.14	0.14	0.11	0.05	0.08	0.05	0.11	0.08	0.0332895	T
10	11.5789	10.2632	0.14	0.14	0.11	0.05	0.08	0.08	0.11	0.08	0.0025	T
10	13.8182	14.1818	0.14	0.14	0.11	0.05	0.08	0.05	0.14	0.08	0.0115789	T
10	15.52	12.48	0.14	0.14	0.11	0.05	0.08	0.05	0.05	0.11	0.0562371	T
10	13.0539	9.34132	0.14	0.14	0.11	0.05	0.08	0.08	0.05	0.11	0.0404128	T
10	11.5789	7.46411	0.14	0.14	0.11	0.05	0.08	0.11	0.05	0.11	0.0277273	T
10	10.5976	6.21514	0.14	0.14	0.11	0.05	0.08	0.14	0.05	0.11	0.0173308	T
10	15.52	12.48	0.14	0.14	0.11	0.05	0.08	0.05	0.08	0.11	0.0369072	T
10	13.0539	9.34132	0.14	0.14	0.11	0.05	0.08	0.08	0.08	0.11	0.0174312	T
10	11.5789	7.46411	0.14	0.14	0.11	0.05	0.08	0.11	0.08	0.11	0.00181818	T
10	15.52	12.48	0.14	0.14	0.11	0.05	0.08	0.05	0.11	0.11	0.0175773	T
10	16.8571	11.1429	0.14	0.14	0.11	0.05	0.08	0.05	0.05	0.14	0.0430508	T
10	14.2857	8.57143	0.14	0.14	0.11	0.05	0.08	0.08	0.05	0.14	0.031	T
10	12.6786	6.96429	0.14	0.14	0.11	0.05	0.08	0.11	0.05	0.14	0.0209859	T
10	11.5789	5.86466	0.14	0.14	0.11	0.05	0.08	0.14	0.05	0.14	0.0125325	T
10	16.8571	11.1429	0.14	0.14	0.11	0.05	0.08	0.05	0.08	0.14	0.0252542	T
10	14.2857	8.57143	0.14	0.14	0.11	0.05	0.08	0.08	0.08	0.14	0.01	T
10	16.8571	11.1429	0.14	0.14	0.11	0.05	0.08	0.05	0.11	0.14	0.00745763	T
10	13.1579	14.8421	0.14	0.14	0.11	0.05	0.11	0.05	0.05	0.05	0.08608	T
10	11.5328	10.292	0.14	0.14	0.11	0.05	0.11	0.08	0.05	0.05	0.0548101	T
10	10.6704	7.87709	0.14	0.14	0.11	0.05	0.11	0.11	0.05	0.05	0.0343456	T
10	10.1357	6.38009	0.14	0.14	0.11	0.05	0.11	0.14	0.05	0.05	0.0199107	T
10	13.1579	14.8421	0.14	0.14	0.11	0.05	0.11	0.05	0.08	0.05	0.06328	T
10	11.5328	10.292	0.14	0.14	0.11	0.05	0.11	0.08	0.08	0.05	0.0287975	T
10	10.6704	7.87709	0.14	0.14	0.11	0.05	0.11	0.11	0.08	0.05	0.00623037	T
10	13.1579	14.8421	0.14	0.14	0.11	0.05	0.11	0.05	0.11	0.05	0.04048	T
10	11.5328	10.292	0.14	0.14	0.11	0.05	0.11	0.08	0.11	0.05	0.00278481	T
10	13.1579	14.8421	0.14	0.14	0.11	0.05	0.11	0.05	0.14	0.05	0.01768	T
10	15.1818	12.8182	0.14	0.14	0.11	0.05	0.11	0.05	0.05	0.08	0.0599401	T
10	13.1579	9.27632	0.14	0.14	0.11	0.05	0.11	0.08	0.05	0.08	0.03955	T
10	12.0103	7.26804	0.14	0.14	0.11	0.05	0.11	0.11	0.05	0.08	0.0249356	T
10	11.2712	5.97458	0.14	0.14	0.11	0.05	0.11	0.14	0.05	0.08	0.0139474	T
10	15.1818	12.8182	0.14	0.14	0.11	0.05	0.11	0.05	0.08	0.08	0.0401796	T
10	13.1579	9.27632	0.14	0.14	0.11	0.05	0.11	0.08	0.08	0.08	0.01675	T
10	15.1818	12.8182	0.14	0.14	0.11	0.05	0.11	0.05	0.11	0.08	0.0204192	T
10	15.1818	12.8182	0.14	0.14	0.11	0.05	0.11	0.05	0.14	0.08	0.000658683	T
10	16.72	11.28	0.14	0.14	0.11	0.05	0.11	0.05	0.05	0.11	0.0443062	T
10	14.491	8.44311	0.14	0.14	0.11	0.05	0.11	0.08	0.05	0.11	0.0295868	T
10	13.1579	6.74641	0.14	0.14	0.11	0.05	0.11	0.11	0.05	0.11	0.0184	T
10	12.2709	5.61753	0.14	0.14	0.11	0.05	0.11	0.14	0.05	0.11	0.00961039	T
10	16.72	11.28	0.14	0.14	0.11	0.05	0.11	0.05	0.08	0.11	0.0263636	T
10	14.491	8.44311	0.14	0.14	0.11	0.05	0.11	0.08	0.08	0.11	0.0088843	T
10	16.72	11.28	0.14	0.14	0.11	0.05	0.11	0.05	0.11	0.11	0.00842105	T
10	17.9286	10.0714	0.14	0.14	0.11	0.05	0.11	0.05	0.05	0.14	0.0339044	T
10	15.6044	7.74725	0.14	0.14	0.11	0.05	0.11	0.08	0.05	0.14	0.0225704	T
10	14.1518	6.29464	0.14	0.14	0.11	0.05	0.11	0.11	0.05	0.14	0.0135962	T
10	13.1579	5.30075	0.14	0.14	0.11	0.05	0.11	0.14	0.05	0.14	0.00631429	T
10	17.9286	10.0714	0.14	0.14	0.11	0.05	0.11	0.05	0.08	0.14	0.0171713	T
10	15.6044	7.74725	0.14	0.14	0.11	0.05	0.11	0.08	0.08	0.14	0.00334507	T
10	17.9286	10.0714	0.14	0.14	0.11	0.05	0.11	0.05	0.11	0.14	0.000438247	T
10	14.7368	13.2632	0.14	0.14	0.11	0.05	0.14	0.05	0.05	0.05	0.0650714	T
10	13.2847	9.19708	0.14	0.14	0.11	0.05	0.14	0.08	0.05	0.05	0.0385165	T
10	12.514	7.03911	0.14	0.14	0.11	0.05	0.14	0.11	0.05	0.05	0.0219196	T
10	12.0362	5.70136	0.14	0.14	0.11	0.05	0.14	0.14	0.05	0.05	0.0105639	T
10	14.7368	13.2632	0.14	0.14	0.11	0.05	0.14	0.05	0.08	0.05	0.0447143	T
10	13.2847	9.19708	0.14	0.14	0.11	0.05	0.14	0.08	0.08	0.05	0.0159341	T
10	14.7368	13.2632	0.14	0.14	0.11	0.05	0.14	0.05	0.11	0.05	0.0243571	T
10	14.7368	13.2632	0.14	0.14	0.11	0.05	0.14	0.05	0.14	0.05	0.004	T
10	16.5455	11.4545	0.14	0.14	0.11	0.05	0.14	0.05	0.05	0.08	0.0459341	T
10	14.7368	8.28947	0.14	0.14	0.11	0.05	0.14	0.08	0.05	0.08	0.0279464	T
10	13.7113	6.49485	0.14	0.14	0.11	0.05	0.14	0.11	0.05	0.08	0.0156391	T
10	13.0508	5.33898	0.14	0.14	0.11	0.05	0.14	0.14	0.05	0.08	0.00668831	T
10	16.5455	11.4545	0.14	0.14	0.11	0.05	0.14	0.05	0.08	0.08	0.0278022	T
10	14.7368	8.28947	0.14	0.14	0.11	0.05	0.14	0.08	0.08	0.08	0.00758929	T
10	16.5455	11.4545	0.14	0.14	0.11	0.05	0.14	0.05	0.11	0.08	0.00967033	T
10	17.92	10.08	0.14	0.14	0.11	0.05	0.14	0.05	0.05	0.11	0.0339732	T
10	15.9281	7.54491	0.14	0.14	0.11	0.05	0.14	0.08	0.05	0.11	0.0207143	T
10	14.7368	6.02871	0.14	0.14	0.11	0.05	0.14	0.11	0.05	0.11	0.0110714	T
10	13.9442	5.01992	0.14	0.14	0.11	0.05	0.14	0.14	0.05	0.11	0.00374286	T
10	17.92	10.08	0.14	0.14	0.11	0.05	0.14	0.05	0.08	0.11	0.0172321	T
10	15.9281	7.54491	0.14	0.14	0.11	0.05	0.14	0.08	0.08	0.11	0.0018797	T
10	17.92	10.08	0.14	0.14	0.11	0.05	0.14	0.05	0.11	0.11	0.000491071	T
10	19	9	0.14	0.14	0.11	0.05	0.14	0.05	0.05	0.14	0.0257895	T
10	16.9231	6.92308	0.14	0.14	0.11	0.05	0.14	0.08	0.05	0.14	0.0154545	T
10	15.625	5.625	0.14	0.14	0.11	0.05	0.14	0.11	0.05	0.14	0.0076	T
10	14.7368	4.73684	0.14	0.14	0.11	0.05	0.14	0.14	0.05	0.14	0.00142857	T
10	19	9	0.14	0.14	0.11	0.05	0.14	0.05	0.08	0.14	0.01	T
10	8.63636	14.1818	0.14	0.14	0.11	0.08	0.05	0.05	0.05	0.05	0.122737	T
10	7.23684	10.2632	0.14	0.14	0.11	0.08	0.05	0.08	0.05	0.05	0.0869091	T
10	6.4433	8.04124	0.14	0.14	0.11	0.08	0.05	0.11	0.05	0.05	0.05968	T
10	5.9322	6.61017	0.14	0.14	0.11	0.08	0.05	0.14	0.05	0.05	0.0382857	T
10	8.63636	14.1818	0.14	0.14	0.11	0.08	0.05	0.05	0.08	0.05	0.088	T
10	7.23684	10.2632	0.14	0.14	0.11	0.08	0.05	0.08	0.08	0.05	0.0454545	T
10	6.4433	8.04124	0.14	0.14	0.11	0.08	0.05	0.11	0.08	0.05	0.01312	T
10	8.63636	14.1818	0.14	0.14	0.11	0.08	0.05	0.05	0.11	0.05	0.0532632	T
10	7.23684	10.2632	0.14	0.14	0.11	0.08	0.05	0.08	0.11	0.05	0.004	T
10	8.63636	14.1818	0.14	0.14	0.11	0.08	0.05	0.05	0.14	0.05	0.0185263	T
10	10.2239	11.6418	0.14	0.14	0.11	0.08	0.05	0.05	0.05	0.08	0.0763504	T
10	8.63636	8.86364	0.14	0.14	0.11	0.08	0.05	0.08	0.05	0.08	0.055	T
10	7.66055	7.15596	0.14	0.14	0.11	0.08	0.05	0.11	0.05	0.08	0.037485	T
10	7	6	0.14	0.14	0.11	0.08	0.05	0.14	0.05	0.08	0.0228571	T
10	10.2239	11.6418	0.14	0.14	0.11	0.08	0.05	0.05	0.08	0.08	0.0470073	T
10	8.63636	8.86364	0.14	0.14	0.11	0.08	0.05	0.08	0.08	0.08	0.0202632	T
10	10.2239	11.6418	0.14	0.14	0.11	0.08	0.05	0.05	0.11	0.08	0.0176642	T
10	11.3291	9.87342	0.14	0.14	0.11	0.08	0.05	0.05	0.05	0.11	0.0517318	T
10	9.7	7.8	0.14	0.14	0.11	0.08	0.05	0.08	0.05	0.11	0.0369072	T
10	8.63636	6.44628	0.14	0.14	0.11	0.08	0.05	0.11	0.05	0.11	0.0242105	T
10	7.88732	5.49296	0.14	0.14	0.11	0.08	0.05	0.14	0.05	0.11	0.0132143	T
10	11.3291	9.87342	0.14	0.14	0.11	0.08	0.05	0.05	0.08	0.11	0.0252514	T
10	9.7	7.8	0.14	0.14	0.11	0.08	0.05	0.08	0.08	0.11	0.00597938	T
10	12.1429	8.57143	0.14	0.14	0.11	0.08	0.05	0.05	0.05	0.14	0.0364706	T
10	10.5357	6.96429	0.14	0.14	0.11	0.08	0.05	0.08	0.05	0.14	0.0252542	T
10	9.43609	5.86466	0.14	0.14	0.11	0.08	0.05	0.11	0.05	0.14	0.0153785	T
10	8.63636	5.06494	0.14	0.14	0.11	0.08	0.05	0.14	0.05	0.14	0.00661654	T
10	12.1429	8.57143	0.14	0.14	0.11	0.08	0.05	0.05	0.08	0.14	0.0117647	T
10	10	12	0.14	0.14	0.11	0.08	0.08	0.05	0.05	0.05	0.082	T
10	8.81579	8.68421	0.14	0.14	0.11	0.08	0.08	0.08	0.05	0.05	0.0516418	T
10	8.14433	6.80412	0.14	0.14	0.11	0.08	0.08	0.11	0.05	0.05	0.0305063	T
10	7.71186	5.59322	0.14	0.14	0.11	0.08	0.08	0.14	0.05	0.05	0.0149451	T
10	10	12	0.14	0.14	0.11	0.08	0.08	0.05	0.08	0.05	0.052	T
10	8.81579	8.68421	0.14	0.14	0.11	0.08	0.08	0.08	0.08	0.05	0.0176119	T
10	10	12	0.14	0.14	0.11	0.08	0.08	0.05	0.11	0.05	0.022	T
10	11.3433	9.85075	0.14	0.14	0.11	0.08	0.08	0.05	0.05	0.08	0.0514474	T
10	10	7.5	0.14	0.14	0.11	0.08	0.08	0.08	0.05	0.08	0.0325	T
10	9.17431	6.05505	0.14	0.14	0.11	0.08	0.08	0.11	0.05	0.08	0.0181	T
10	8.61538	5.07692	0.14	0.14	0.11	0.08	0.08	0.14	0.05	0.08	0.00678571	T
10	11.3433	9.85075	0.14	0.14	0.11	0.08	0.08	0.05	0.08	0.08	0.025	T
10	10	7.5	0.14	0.14	0.11	0.08	0.08	0.08	0.08	0.08	0.0025	T
10	12.2785	8.35443	0.14	0.14	0.11	0.08	0.08	0.05	0.05	0.11	0.0341237	T
10	10.9	6.6	0.14	0.14	0.11	0.08	0.08	0.08	0.05	0.11	0.0207339	T
10	10	5.45455	0.14	0.14	0.11	0.08	0.08	0.11	0.05	0.11	0.01	T
10	9.3662	4.64789	0.14	0.14	0.11	0.08	0.08	0.14	0.05	0.11	0.00120301	T
10	12.2785	8.35443	0.14	0.14	0.11	0.08	0.08	0.05	0.08	0.11	0.00969072	T
10	12.967	7.25275	0.14	0.14	0.11	0.08	0.08	0.05	0.05	0.14	0.0229661	T
10	11.6071	5.89286	0.14	0.14	0.11	0.08	0.08	0.08	0.05	0.14	0.0127692	T
10	10.6767	4.96241	0.14	0.14	0.11	0.08	0.08	0.11	0.05	0.14	0.00429577	T
10	11.3636	9.81818	0.14	0.14	0.11	0.08	0.11	0.05	0.05	0.05	0.05104	T
10	10.3947	7.10526	0.14	0.14	0.11	0.08	0.11	0.08	0.05	0.05	0.0270886	T
10	9.84536	5.56701	0.14	0.14	0.11	0.08	0.11	0.11	0.05	0.05	0.0114136	T
10	9.49153	4.57627	0.14	0.14	0.11	0.08	0.11	0.14	0.05	0.05	0.000357143	T
10	11.3636	9.81818	0.14	0.14	0.11	0.08	0.11	0.05	0.08	0.05	0.02464	T
10	12.4627	8.0597	0.14	0.14	0.11	0.08	0.11	0.05	0.05	0.08	0.031018	T
10	11.3636	6.13636	0.14	0.14	0.11	0.08	0.11	0.08	0.05	0.08	0.0154	T
10	10.6881	4.95413	0.14	0.14	0.11	0.08	0.11	0.11	0.05	0.08	0.00420601	T
10	12.4627	8.0597	0.14	0.14	0.11	0.08	0.11	0.05	0.08	0.08	0.00694611	T
10	13.2278	6.83544	0.14	0.14	0.11	0.08	0.11	0.05	0.05	0.11	0.0190431	T
10	12.1	5.4	0.14	0.14	0.11	0.08	0.11	0.08	0.05	0.11	0.00776859	T
10	13.7912	5.93407	0.14	0.14	0.11	0.08	0.11	0.05	0.05	0.14	0.0110757	T
10	12.6786	4.82143	0.14	0.14	0.11	0.08	0.11	0.08	0.05	0.14	0.00239437	T
10	12.7273	7.63636	0.14	0.14	0.11	0.08	0.14	0.05	0.05	0.05	0.0267143	T
10	11.9737	5.52632	0.14	0.14	0.11	0.08	0.14	0.08	0.05	0.05	0.00901099	T
10	12.7273	7.63636	0.14	0.14	0.11	0.08	0.14	0.05	0.08	0.05	0.00314286	T
10	13.5821	6.26866	0.14	0.14	0.11	0.08	0.14	0.05	0.05	0.08	0.013956	T
10	12.7273	4.77273	0.14	0.14	0.11	0.08	0.14	0.08	0.05	0.08	0.00196429	T
10	14.1772	5.31646	0.14	0.14	0.11	0.08	0.14	0.05	0.05	0.11	0.00598214	T
10	14.6154	4.61538	0.14	0.14	0.11	0.08	0.14	0.05	0.05	0.14	0.000526316	T
10	7.6	11.28	0.14	0.14	0.11	0.11	0.05	0.05	0.05	0.05	0.0974737	T
10	6.58683	8.44311	0.14	0.14	0.11	0.11	0.05	0.08	0.05	0.05	0.0650909	T
10	5.98086	6.74641	0.14	0.14	0.11	0.11	0.05	0.11	0.05	0.05	0.04048	T
10	5.57769	5.61753	0.14	0.14	0.11	0.11	0.05	0.14	0.05	0.05	0.0211429	T
10	7.6	11.28	0.14	0.14	0.11	0.11	0.05	0.05	0.08	0.05	0.058	T
10	6.58683	8.44311	0.14	0.14	0.11	0.11	0.05	0.08	0.08	0.05	0.0195455	T
10	7.6	11.28	0.14	0.14	0.11	0.11	0.05	0.05	0.11	0.05	0.0185263	T
10	8.67089	8.92405	0.14	0.14	0.11	0.11	0.05	0.05	0.05	0.08	0.0555474	T
10	7.6	7.05	0.14	0.14	0.11	0.11	0.05	0.08	0.05	0.08	0.03625	T
10	6.90083	5.82645	0.14	0.14	0.11	0.11	0.05	0.11	0.05	0.08	0.0204192	T
10	6.40845	4.96479	0.14	0.14	0.11	0.11	0.05	0.14	0.05	0.08	0.0071978	T
10	8.67089	8.92405	0.14	0.14	0.11	0.11	0.05	0.05	0.08	0.08	0.0209489	T
10	9.37173	7.3822	0.14	0.14	0.11	0.11	0.05	0.05	0.05	0.11	0.0332961	T
10	8.32618	6.0515	0.14	0.14	0.11	0.11	0.05	0.08	0.05	0.11	0.0198969	T
10	7.6	5.12727	0.14	0.14	0.11	0.11	0.05	0.11	0.05	0.11	0.00842105	T
10	9.37173	7.3822	0.14	0.14	0.11	0.11	0.05	0.05	0.08	0.11	0.00128492	T
10	9.86607	6.29464	0.14	0.14	0.11	0.11	0.05	0.05	0.05	0.14	0.0195023	T
10	8.87218	5.30075	0.14	0.14	0.11	0.11	0.05	0.08	0.05	0.14	0.00936441	T
10	8.14935	4.57792	0.14	0.14	0.11	0.11	0.05	0.11	0.05	0.14	0.000438247	T
10	8.8	8.64	0.14	0.14	0.11	0.11	0.08	0.05	0.05	0.05	0.0511818	T
10	8.02395	6.46707	0.14	0.14	0.11	0.11	0.08	0.08	0.05	0.05	0.0263433	T
10	7.55981	5.16746	0.14	0.14	0.11	0.11	0.08	0.11	0.05	0.05	0.00905063	T
10	8.8	8.64	0.14	0.14	0.11	0.11	0.08	0.05	0.08	0.05	0.0170909	T
10	9.62025	6.83544	0.14	0.14	0.11	0.11	0.08	0.05	0.05	0.08	0.0261842	T
10	8.8	5.4	0.14	0.14	0.11	0.11	0.08	0.08	0.05	0.08	0.0106818	T
10	10.1571	5.65445	0.14	0.14	0.11	0.11	0.08	0.05	0.05	0.11	0.0120103	T
10	9.35622	4.63519	0.14	0.14	0.11	0.11	0.08	0.08	0.05	0.11	0.00105505	T
10	10.5357	4.82143	0.14	0.14	0.11	0.11	0.08	0.05	0.05	0.14	0.00288136	T
10	10	6	0.14	0.14	0.11	0.11	0.11	0.05	0.05	0.05	0.016	T
10	10.5696	4.74684	0.14	0.14	0.11	0.11	0.11	0.05	0.05	0.08	0.00209581	T
10	6.78571	9	0.14	0.14	0.11	0.14	0.05	0.05	0.05	0.05	0.0722105	T
10	6.04396	6.92308	0.14	0.14	0.11	0.14	0.05	0.08	0.05	0.05	0.0432727	T
10	5.58036	5.625	0.14	0.14	0.11	0.14	0.05	0.11	0.05	0.05	0.02128	T
10	5.26316	4.73684	0.14	0.14	0.11	0.14	0.05	0.14	0.05	0.05	0.004	T
10	6.78571	9	0.14	0.14	0.11	0.14	0.05	0.05	0.08	0.05	0.028	T
10	7.52747	6.92308	0.14	0.14	0.11	0.14	0.05	0.05	0.05	0.08	0.0347445	T
10	6.78571	5.625	0.14	0.14	0.11	0.14	0.05	0.08	0.05	0.08	0.0175	T
10	6.2782	4.73684	0.14	0.14	0.11	0.14	0.05	0.11	0.05	0.08	0.00335329	T
10	7.99107	5.625	0.14	0.14	0.11	0.14	0.05	0.05	0.05	0.11	0.0148603	T
10	7.29323	4.73684	0.14	0.14	0.11	0.14	0.05	0.08	0.05	0.11	0.0028866	T
10	8.30827	4.73684	0.14	0.14	0.11	0.14	0.05	0.05	0.05	0.14	0.00253394	T
10	7.85714	6	0.14	0.14	0.11	0.14	0.08	0.05	0.05	0.05	0.0203636	T
10	7.36264	4.61538	0.14	0.14	0.11	0.14	0.08	0.08	0.05	0.05	0.00104478	T
10	8.35165	4.61538	0.14	0.14	0.11	0.14	0.08	0.05	0.05	0.08	0.000921053	T
10	10	18	0.14	0.14	0.14	0.05	0.05	0.05	0.05	0.05	0.202	T
10	8.0292	12.4818	0.14	0.14	0.14	0.05	0.05	0.08	0.05	0.05	0.155364	T
10	6.98324	9.55307	0.14	0.14	0.14	0.05	0.05	0.11	0.05	0.05	0.11992	T
10	6.33484	7.73756	0.14	0.14	0.14	0.05	0.05	0.14	0.05	0.05	0.0920714	T
10	10	18	0.14	0.14	0.14	0.05	0.05	0.05	0.08	0.05	0.172	T
10	8.0292	12.4818	0.14	0.14	0.14	0.05	0.05	0.08	0.08	0.05	0.118	T
10	6.98324	9.55307	0.14	0.14	0.14	0.05	0.05	0.11	0.08	0.05	0.07696	T
10	6.33484	7.73756	0.14	0.14	0.14	0.05	0.05	0.14	0.08	0.05	0.0447143	T
10	10	18	0.14	0.14	0.14	0.05	0.05	0.05	0.11	0.05	0.142	T
10	8.0292	12.4818	0.14	0.14	0.14	0.05	0.05	0.08	0.11	0.05	0.0806364	T
10	6.98324	9.55307	0.14	0.14	0.14	0.05	0.05	0.11	0.11	0.05	0.034	T
10	10	18	0.14	0.14	0.14	0.05	0.05	0.05	0.14	0.05	0.112	T
10	8.0292	12.4818	0.14	0.14	0.14	0.05	0.05	0.08	0.14	0.05	0.0432727	T
10	12.4545	15.5455	0.14	0.14	0.14	0.05	0.05	0.05	0.05	0.08	0.134599	T
10	10	11.25	0.14	0.14	0.14	0.05	0.05	0.08	0.05	0.08	0.1075	T
10	8.60825	8.81443	0.14	0.14	0.14	0.05	0.05	0.11	0.05	0.08	0.0852695	T
10	7.71186	7.24576	0.14	0.14	0.14	0.05	0.05	0.14	0.05	0.08	0.0667033	T
10	12.4545	15.5455	0.14	0.14	0.14	0.05	0.05	0.05	0.08	0.08	0.110511	T
10	10	11.25	0.14	0.14	0.14	0.05	0.05	0.08	0.08	0.08	0.0775	T
10	8.60825	8.81443	0.14	0.14	0.14	0.05	0.05	0.11	0.08	0.08	0.0504192	T
10	7.71186	7.24576	0.14	0.14	0.14	0.05	0.05	0.14	0.08	0.08	0.0278022	T
10	12.4545	15.5455	0.14	0.14	0.14	0.05	0.05	0.05	0.11	0.08	0.0864234	T
10	10	11.25	0.14	0.14	0.14	0.05	0.05	0.08	0.11	0.08	0.0475	T
10	8.60825	8.81443	0.14	0.14	0.14	0.05	0.05	0.11	0.11	0.08	0.0155689	T
10	12.4545	15.5455	0.14	0.14	0.14	0.05	0.05	0.05	0.14	0.08	0.0623358	T
10	10	11.25	0.14	0.14	0.14	0.05	0.05	0.08	0.14	0.08	0.0175	T
10	14.32	13.68	0.14	0.14	0.14	0.05	0.05	0.05	0.05	0.11	0.0988268	T
10	11.6168	10.2395	0.14	0.14	0.14	0.05	0.05	0.08	0.05	0.11	0.0803608	T
10	10	8.18182	0.14	0.14	0.14	0.05	0.05	0.11	0.05	0.11	0.0645455	T
10	8.9243	6.81275	0.14	0.14	0.14	0.05	0.05	0.14	0.05	0.11	0.0508482	T
10	14.32	13.68	0.14	0.14	0.14	0.05	0.05	0.05	0.08	0.11	0.0778771	T
10	11.6168	10.2395	0.14	0.14	0.14	0.05	0.05	0.08	0.08	0.11	0.0545361	T
10	10	8.18182	0.14	0.14	0.14	0.05	0.05	0.11	0.08	0.11	0.0345455	T
10	8.9243	6.81275	0.14	0.14	0.14	0.05	0.05	0.14	0.08	0.11	0.0172321	T
10	14.32	13.68	0.14	0.14	0.14	0.05	0.05	0.05	0.11	0.11	0.0569274	T
10	11.6168	10.2395	0.14	0.14	0.14	0.05	0.05	0.08	0.11	0.11	0.0287113	T
10	10	8.18182	0.14	0.14	0.14	0.05	0.05	0.11	0.11	0.11	0.00454546	T
10	14.32	13.68	0.14	0.14	0.14	0.05	0.05	0.05	0.14	0.11	0.0359777	T
10	11.6168	10.2395	0.14	0.14	0.14	0.05	0.05	0.08	0.14	0.11	0.0028866	T
10	15.7857	12.2143	0.14	0.14	0.14	0.05	0.05	0.05	0.05	0.14	0.0766516	T
10	12.967	9.3956	0.14	0.14	0.14	0.05	0.05	0.08	0.05	0.14	0.0628814	T
10	11.2054	7.63393	0.14	0.14	0.14	0.05	0.05	0.11	0.05	0.14	0.050757	T
10	10	6.42857	0.14	0.14	0.14	0.05	0.05	0.14	0.05	0.14	0.04	T
10	15.7857	12.2143	0.14	0.14	0.14	0.05	0.05	0.05	0.08	0.14	0.0576471	T
10	12.967	9.3956	0.14	0.14	0.14	0.05	0.05	0.08	0.08	0.14	0.0397458	T
10	11.2054	7.63393	0.14	0.14	0.14	0.05	0.05	0.11	0.08	0.14	0.0239841	T
10	10	6.42857	0.14	0.14	0.14	0.05	0.05	0.14	0.08	0.14	0.01	T
10	15.7857	12.2143	0.14	0.14	0.14	0.05	0.05	0.05	0.11	0.14	0.0386425	T
10	12.967	9.3956	0.14	0.14	0.14	0.05	0.05	0.08	0.11	0.14	0.0166102	T
10	15.7857	12.2143	0.14	0.14	0.14	0.05	0.05	0.05	0.14	0.14	0.019638	T
10	11.5789	16.4211	0.14	0.14	0.14	0.05	0.08	0.05	0.05	0.05	0.155364	T
10	9.78102	11.3869	0.14	0.14	0.14	0.05	0.08	0.08	0.05	0.05	0.111866	T
10	8.82682	8.71508	0.14	0.14	0.14	0.05	0.08	0.11	0.05	0.05	0.0815823	T
10	8.23529	7.05882	0.14	0.14	0.14	0.05	0.08	0.14	0.05	0.05	0.0592857	T
10	11.5789	16.4211	0.14	0.14	0.14	0.05	0.08	0.05	0.08	0.05	0.129455	T
10	9.78102	11.3869	0.14	0.14	0.14	0.05	0.08	0.08	0.08	0.05	0.081194	T
10	8.82682	8.71508	0.14	0.14	0.14	0.05	0.08	0.11	0.08	0.05	0.0475949	T
10	8.23529	7.05882	0.14	0.14	0.14	0.05	0.08	0.14	0.08	0.05	0.0228571	T
10	11.5789	16.4211	0.14	0.14	0.14	0.05	0.08	0.05	0.11	0.05	0.103545	T
10	9.78102	11.3869	0.14	0.14	0.14	0.05	0.08	0.08	0.11	0.05	0.0505224	T
10	8.82682	8.71508	0.14	0.14	0.14	0.05	0.08	0.11	0.11	0.05	0.0136076	T
10	11.5789	16.4211	0.14	0.14	0.14	0.05	0.08	0.05	0.14	0.05	0.0776364	T
10	9.78102	11.3869	0.14	0.14	0.14	0.05	0.08	0.08	0.14	0.05	0.0198507	T
10	13.8182	14.1818	0.14	0.14	0.14	0.05	0.08	0.05	0.05	0.08	0.1075	T
10	11.5789	10.2632	0.14	0.14	0.14	0.05	0.08	0.08	0.05	0.08	0.0809091	T
10	10.3093	8.04124	0.14	0.14	0.14	0.05	0.08	0.11	0.05	0.08	0.0607	T
10	9.49153	6.61017	0.14	0.14	0.14	0.05	0.08	0.14	0.05	0.08	0.0448214	T
10	13.8182	14.1818	0.14	0.14	0.14	0.05	0.08	0.05	0.08	0.08	0.0857895	T
10	11.5789	10.2632	0.14	0.14	0.14	0.05	0.08	0.08	0.08	0.08	0.055	T
10	10.3093	8.04124	0.14	0.14	0.14	0.05	0.08	0.11	0.08	0.08	0.0316	T
10	9.49153	6.61017	0.14	0.14	0.14	0.05	0.08	0.14	0.08	0.08	0.0132143	T
10	13.8182	14.1818	0.14	0.14	0.14	0.05	0.08	0.05	0.11	0.08	0.0640789	T
10	11.5789	10.2632	0.14	0.14	0.14	0.05	0.08	0.08	0.11	0.08	0.0290909	T
10	10.3093	8.04124	0.14	0.14	0.14	0.05	0.08	0.11	0.11	0.08	0.0025	T
10	13.8182	14.1818	0.14	0.14	0.14	0.05	0.08	0.05	0.14	0.08	0.0423684	T
10	11.5789	10.2632	0.14	0.14	0.14	0.05	0.08	0.08	0.14	0.08	0.00318182	T
10	15.52	12.48	0.14	0.14	0.14	0.05	0.08	0.05	0.05	0.11	0.0803608	T
10	13.0539	9.34132	0.14	0.14	0.14	0.05	0.08	0.08	0.05	0.11	0.0618807	T
10	11.5789	7.46411	0.14	0.14	0.14	0.05	0.08	0.11	0.05	0.11	0.0470661	T
10	10.5976	6.21514	0.14	0.14	0.14	0.05	0.08	0.14	0.05	0.11	0.0349248	T
10	15.52	12.48	0.14	0.14	0.14	0.05	0.08	0.05	0.08	0.11	0.0610309	T
10	13.0539	9.34132	0.14	0.14	0.14	0.05	0.08	0.08	0.08	0.11	0.0388991	T
10	11.5789	7.46411	0.14	0.14	0.14	0.05	0.08	0.11	0.08	0.11	0.021157	T
10	10.5976	6.21514	0.14	0.14	0.14	0.05	0.08	0.14	0.08	0.11	0.00661654	T
10	15.52	12.48	0.14	0.14	0.14	0.05	0.08	0.05	0.11	0.11	0.041701	T
10	13.0539	9.34132	0.14	0.14	0.14	0.05	0.08	0.08	0.11	0.11	0.0159174	T
10	15.52	12.48	0.14	0.14	0.14	0.05	0.08	0.05	0.14	0.11	0.0223711	T
10	16.8571	11.1429	0.14	0.14	0.14	0.05	0.08	0.05	0.05	0.14	0.0628814	T
10	14.2857	8.57143	0.14	0.14	0.14	0.05	0.08	0.08	0.05	0.14	0.049	T
10	12.6786	6.96429	0.14	0.14	0.14	0.05	0.08	0.11	0.05	0.14	0.0374648	T
10	11.5789	5.86466	0.14	0.14	0.14	0.05	0.08	0.14	0.05	0.14	0.0277273	T
10	16.8571	11.1429	0.14	0.14	0.14	0.05	0.08	0.05	0.08	0.14	0.0450847	T
10	14.2857	8.57143	0.14	0.14	0.14	0.05	0.08	0.08	0.08	0.14	0.028	T
10	12.6786	6.96429	0.14	0.14	0.14	0.05	0.08	0.11	0.08	0.14	0.0138028	T
10	11.5789	5.86466	0.14	0.14	0.14	0.05	0.08	0.14	0.08	0.14	0.00181818	T
10	16.8571	11.1429	0.14	0.14	0.14	0.05	0.08	0.05	0.11	0.14	0.0272881	T
10	14.2857	8.57143	0.14	0.14	0.14	0.05	0.08	0.08	0.11	0.14	0.007	T
10	16.8571	11.1429	0.14	0.14	0.14	0.05	0.08	0.05	0.14	0.14	0.00949153	T
10	13.1579	14.8421	0.14	0.14	0.14	0.05	0.11	0.05	0.05	0.05	0.11992	T
10	11.5328	10.292	0.14	0.14	0.14	0.05	0.11	0.08	0.05	0.05	0.0815823	T
10	10.6704	7.87709	0.14	0.14	0.14	0.05	0.11	0.11	0.05	0.05	0.0564921	T
10	10.1357	6.38009	0.14	0.14	0.14	0.05	0.11	0.14	0.05	0.05	0.0387946	T
10	13.1579	14.8421	0.14	0.14	0.14	0.05	0.11	0.05	0.08	0.05	0.09712	T
10	11.5328	10.292	0.14	0.14	0.14	0.05	0.11	0.08	0.08	0.05	0.0555696	T
10	10.6704	7.87709	0.14	0.14	0.14	0.05	0.11	0.11	0.08	0.05	0.028377	T
10	10.1357	6.38009	0.14	0.14	0.14	0.05	0.11	0.14	0.08	0.05	0.00919643	T
10	13.1579	14.8421	0.14	0.14	0.14	0.05	0.11	0.05	0.11	0.05	0.07432	T
10	11.5328	10.292	0.14	0.14	0.14	0.05	0.11	0.08	0.11	0.05	0.029557	T
10	10.6704	7.87709	0.14	0.14	0.14	0.05	0.11	0.11	0.11	0.05	0.00026178	T
10	13.1579	14.8421	0.14	0.14	0.14	0.05	0.11	0.05	0.14	0.05	0.05152	T
10	11.5328	10.292	0.14	0.14	0.14	0.05	0.11	0.08	0.14	0.05	0.0035443	T
10	15.1818	12.8182	0.14	0.14	0.14	0.05	0.11	0.05	0.05	0.08	0.0852695	T
10	13.1579	9.27632	0.14	0.14	0.14	0.05	0.11	0.08	0.05	0.08	0.0607	T
10	12.0103	7.26804	0.14	0.14	0.14	0.05	0.11	0.11	0.05	0.08	0.0430901	T
10	11.2712	5.97458	0.14	0.14	0.14	0.05	0.11	0.14	0.05	0.08	0.0298496	T
10	15.1818	12.8182	0.14	0.14	0.14	0.05	0.11	0.05	0.08	0.08	0.065509	T
10	13.1579	9.27632	0.14	0.14	0.14	0.05	0.11	0.08	0.08	0.08	0.0379	T
10	12.0103	7.26804	0.14	0.14	0.14	0.05	0.11	0.11	0.08	0.08	0.0181116	T
10	11.2712	5.97458	0.14	0.14	0.14	0.05	0.11	0.14	0.08	0.08	0.00323308	T
10	15.1818	12.8182	0.14	0.14	0.14	0.05	0.11	0.05	0.11	0.08	0.0457485	T
10	13.1579	9.27632	0.14	0.14	0.14	0.05	0.11	0.08	0.11	0.08	0.0151	T
10	15.1818	12.8182	0.14	0.14	0.14	0.05	0.11	0.05	0.14	0.08	0.025988	T
10	16.72	11.28	0.14	0.14	0.14	0.05	0.11	0.05	0.05	0.11	0.0645455	T
10	14.491	8.44311	0.14	0.14	0.14	0.05	0.11	0.08	0.05	0.11	0.0470661	T
10	13.1579	6.74641	0.14	0.14	0.14	0.05	0.11	0.11	0.05	0.11	0.0337818	T
10	12.2709	5.61753	0.14	0.14	0.14	0.05	0.11	0.14	0.05	0.11	0.0233442	T
10	16.72	11.28	0.14	0.14	0.14	0.05	0.11	0.05	0.08	0.11	0.0466029	T
10	14.491	8.44311	0.14	0.14	0.14	0.05	0.11	0.08	0.08	0.11	0.0263636	T
10	13.1579	6.74641	0.14	0.14	0.14	0.05	0.11	0.11	0.08	0.11	0.0109818	T
10	16.72	11.28	0.14	0.14	0.14	0.05	0.11	0.05	0.11	0.11	0.0286603	T
10	14.491	8.44311	0.14	0.14	0.14	0.05	0.11	0.08	0.11	0.11	0.00566116	T
10	16.72	11.28	0.14	0.14	0.14	0.05	0.11	0.05	0.14	0.11	0.0107177	T
10	17.9286	10.0714	0.14	0.14	0.14	0.05	0.11	0.05	0.05	0.14	0.050757	T
10	15.6044	7.74725	0.14	0.14	0.14	0.05	0.11	0.08	0.05	0.14	0.0374648	T
10	14.1518	6.29464	0.14	0.14	0.14	0.05	0.11	0.11	0.05	0.14	0.0269401	T
10	13.1579	5.30075	0.14	0.14	0.14	0.05	0.11	0.14	0.05	0.14	0.0184	T
10	17.9286	10.0714	0.14	0.14	0.14	0.05	0.11	0.05	0.08	0.14	0.0340239	T
10	15.6044	7.74725	0.14	0.14	0.14	0.05	0.11	0.08	0.08	0.14	0.0182394	T
10	14.1518	6.29464	0.14	0.14	0.14	0.05	0.11	0.11	0.08	0.14	0.00574133	T
10	17.9286	10.0714	0.14	0.14	0.14	0.05	0.11	0.05	0.11	0.14	0.0172908	T
10	17.9286	10.0714	0.14	0.14	0.14	0.05	0.11	0.05	0.14	0.14	0.000557769	T
10	14.7368	13.2632	0.14	0.14	0.14	0.05	0.14	0.05	0.05	0.05	0.0920714	T
10	13.2847	9.19708	0.14	0.14	0.14	0.05	0.14	0.08	0.05	0.05	0.0592857	T
10	12.514	7.03911	0.14	0.14	0.14	0.05	0.14	0.11	0.05	0.05	0.0387946	T
10	12.0362	5.70136	0.14	0.14	0.14	0.05	0.14	0.14	0.05	0.05	0.0247744	T
10	14.7368	13.2632	0.14	0.14	0.14	0.05	0.14	0.05	0.08	0.05	0.0717143	T
10	13.2847	9.19708	0.14	0.14	0.14	0.05	0.14	0.08	0.08	0.05	0.0367033	T
10	12.514	7.03911	0.14	0.14	0.14	0.05	0.14	0.11	0.08	0.05	0.0148214	T
10	14.7368	13.2632	0.14	0.14	0.14	0.05	0.14	0.05	0.11	0.05	0.0513571	T
10	13.2847	9.19708	0.14	0.14	0.14	0.05	0.14	0.08	0.11	0.05	0.0141209	T
10	14.7368	13.2632	0.14	0.14	0.14	0.05	0.14	0.05	0.14	0.05	0.031	T
10	16.5455	11.4545	0.14	0.14	0.14	0.05	0.14	0.05	0.05	0.08	0.0667033	T
10	14.7368	8.28947	0.14	0.14	0.14	0.05	0.14	0.08	0.05	0.08	0.0448214	T
10	13.7113	6.49485	0.14	0.14	0.14	0.05	0.14	0.11	0.05	0.08	0.0298496	T
10	13.0508	5.33898	0.14	0.14	0.14	0.05	0.14	0.14	0.05	0.08	0.018961	T
10	16.5455	11.4545	0.14	0.14	0.14	0.05	0.14	0.05	0.08	0.08	0.0485714	T
10	14.7368	8.28947	0.14	0.14	0.14	0.05	0.14	0.08	0.08	0.08	0.0244643	T
10	13.7113	6.49485	0.14	0.14	0.14	0.05	0.14	0.11	0.08	0.08	0.00796992	T
10	16.5455	11.4545	0.14	0.14	0.14	0.05	0.14	0.05	0.11	0.08	0.0304396	T
10	14.7368	8.28947	0.14	0.14	0.14	0.05	0.14	0.08	0.11	0.08	0.00410714	T
10	16.5455	11.4545	0.14	0.14	0.14	0.05	0.14	0.05	0.14	0.08	0.0123077	T
10	17.92	10.08	0.14	0.14	0.14	0.05	0.14	0.05	0.05	0.11	0.0508482	T
10	15.9281	7.54491	0.14	0.14	0.14	0.05	0.14	0.08	0.05	0.11	0.0349248	T
10	14.7368	6.02871	0.14	0.14	0.14	0.05	0.14	0.11	0.05	0.11	0.0233442	T
10	13.9442	5.01992	0.14	0.14	0.14	0.05	0.14	0.14	0.05	0.11	0.0145429	T
10	17.92	10.08	0.14	0.14	0.14	0.05	0.14	0.05	0.08	0.11	0.0341071	T
10	15.9281	7.54491	0.14	0.14	0.14	0.05	0.14	0.08	0.08	0.11	0.0160902	T
10	14.7368	6.02871	0.14	0.14	0.14	0.05	0.14	0.11	0.08	0.11	0.00298701	T
10	17.92	10.08	0.14	0.14	0.14	0.05	0.14	0.05	0.11	0.11	0.0173661	T
10	17.92	10.08	0.14	0.14	0.14	0.05	0.14	0.05	0.14	0.11	0.000625	T
10	19	9	0.14	0.14	0.14	0.05	0.14	0.05	0.05	0.14	0.04	T
10	16.9231	6.92308	0.14	0.14	0.14	0.05	0.14	0.08	0.05	0.14	0.0277273	T
10	15.625	5.625	0.14	0.14	0.14	0.05	0.14	0.11	0.05	0.14	0.0184	T
10	14.7368	4.73684	0.14	0.14	0.14	0.05	0.14	0.14	0.05	0.14	0.0110714	T
10	19	9	0.14	0.14	0.14	0.05	0.14	0.05	0.08	0.14	0.0242105	T
10	16.9231	6.92308	0.14	0.14	0.14	0.05	0.14	0.08	0.08	0.14	0.01	T
10	19	9	0.14	0.14	0.14	0.05	0.14	0.05	0.11	0.14	0.00842105	T
10	8.63636	14.1818	0.14	0.14	0.14	0.08	0.05	0.05	0.05	0.05	0.172	T
10	7.23684	10.2632	0.14	0.14	0.14	0.08	0.05	0.08	0.05	0.05	0.129455	T
10	6.4433	8.04124	0.14	0.14	0.14	0.08	0.05	0.11	0.05	0.05	0.09712	T
10	5.9322	6.61017	0.14	0.14	0.14	0.08	0.05	0.14	0.05	0.05	0.0717143	T
10	8.63636	14.1818	0.14	0.14	0.14	0.08	0.05	0.05	0.08	0.05	0.137263	T
10	7.23684	10.2632	0.14	0.14	0.14	0.08	0.05	0.08	0.08	0.05	0.088	T
10	6.4433	8.04124	0.14	0.14	0.14	0.08	0.05	0.11	0.08	0.05	0.05056	T
10	5.9322	6.61017	0.14	0.14	0.14	0.08	0.05	0.14	0.08	0.05	0.0211429	T
10	8.63636	14.1818	0.14	0.14	0.14	0.08	0.05	0.05	0.11	0.05	0.102526	T
10	7.23684	10.2632	0.14	0.14	0.14	0.08	0.05	0.08	0.11	0.05	0.0465455	T
10	6.4433	8.04124	0.14	0.14	0.14	0.08	0.05	0.11	0.11	0.05	0.004	T
10	8.63636	14.1818	0.14	0.14	0.14	0.08	0.05	0.05	0.14	0.05	0.0677895	T
10	7.23684	10.2632	0.14	0.14	0.14	0.08	0.05	0.08	0.14	0.05	0.00509091	T
10	10.2239	11.6418	0.14	0.14	0.14	0.08	0.05	0.05	0.05	0.08	0.110511	T
10	8.63636	8.86364	0.14	0.14	0.14	0.08	0.05	0.08	0.05	0.08	0.0857895	T
10	7.66055	7.15596	0.14	0.14	0.14	0.08	0.05	0.11	0.05	0.08	0.065509	T
10	7	6	0.14	0.14	0.14	0.08	0.05	0.14	0.05	0.08	0.0485714	T
10	10.2239	11.6418	0.14	0.14	0.14	0.08	0.05	0.05	0.08	0.08	0.0811679	T
10	8.63636	8.86364	0.14	0.14	0.14	0.08	0.05	0.08	0.08	0.08	0.0510526	T
10	7.66055	7.15596	0.14	0.14	0.14	0.08	0.05	0.11	0.08	0.08	0.0263473	T
10	7	6	0.14	0.14	0.14	0.08	0.05	0.14	0.08	0.08	0.00571429	T
10	10.2239	11.6418	0.14	0.14	0.14	0.08	0.05	0.05	0.11	0.08	0.0518248	T
10	8.63636	8.86364	0.14	0.14	0.14	0.08	0.05	0.08	0.11	0.08	0.0163158	T
10	10.2239	11.6418	0.14	0.14	0.14	0.08	0.05	0.05	0.14	0.08	0.0224818	T
10	11.3291	9.87342	0.14	0.14	0.14	0.08	0.05	0.05	0.05	0.11	0.0778771	T
10	9.7	7.8	0.14	0.14	0.14	0.08	0.05	0.08	0.05	0.11	0.0610309	T
10	8.63636	6.44628	0.14	0.14	0.14	0.08	0.05	0.11	0.05	0.11	0.0466029	T
10	7.88732	5.49296	0.14	0.14	0.14	0.08	0.05	0.14	0.05	0.11	0.0341071	T
10	11.3291	9.87342	0.14	0.14	0.14	0.08	0.05	0.05	0.08	0.11	0.0513966	T
10	9.7	7.8	0.14	0.14	0.14	0.08	0.05	0.08	0.08	0.11	0.0301031	T
10	8.63636	6.44628	0.14	0.14	0.14	0.08	0.05	0.11	0.08	0.11	0.011866	T
10	11.3291	9.87342	0.14	0.14	0.14	0.08	0.05	0.05	0.11	0.11	0.0249162	T
10	12.1429	8.57143	0.14	0.14	0.14	0.08	0.05	0.05	0.05	0.14	0.0576471	T
10	10.5357	6.96429	0.14	0.14	0.14	0.08	0.05	0.08	0.05	0.14	0.0450847	T
10	9.43609	5.86466	0.14	0.14	0.14	0.08	0.05	0.11	0.05	0.14	0.0340239	T
10	8.63636	5.06494	0.14	0.14	0.14	0.08	0.05	0.14	0.05	0.14	0.0242105	T
10	12.1429	8.57143	0.14	0.14	0.14	0.08	0.05	0.05	0.08	0.14	0.0329412	T
10	10.5357	6.96429	0.14	0.14	0.14	0.08	0.05	0.08	0.08	0.14	0.0166102	T
10	9.43609	5.86466	0.14	0.14	0.14	0.08	0.05	0.11	0.08	0.14	0.00223108	T
10	12.1429	8.57143	0.14	0.14	0.14	0.08	0.05	0.05	0.11	0.14	0.00823529	T
10	10	12	0.14	0.14	0.14	0.08	0.08	0.05	0.05	0.05	0.118	T
10	8.81579	8.68421	0.14	0.14	0.14	0.08	0.08	0.08	0.05	0.05	0.081194	T
10	8.14433	6.80412	0.14	0.14	0.14	0.08	0.08	0.11	0.05	0.05	0.0555696	T
10	7.71186	5.59322	0.14	0.14	0.14	0.08	0.08	0.14	0.05	0.05	0.0367033	T
10	10	12	0.14	0.14	0.14	0.08	0.08	0.05	0.08	0.05	0.088	T
10	8.81579	8.68421	0.14	0.14	0.14	0.08	0.08	0.08	0.08	0.05	0.0471642	T
10	8.14433	6.80412	0.14	0.14	0.14	0.08	0.08	0.11	0.08	0.05	0.0187342	T
10	10	12	0.14	0.14	0.14	0.08	0.08	0.05	0.11	0.05	0.058	T
10	8.81579	8.68421	0.14	0.14	0.14	0.08	0.08	0.08	0.11	0.05	0.0131343	T
10	10	12	0.14	0.14	0.14	0.08	0.08	0.05	0.14	0.05	0.028	T
10	11.3433	9.85075	0.14	0.14	0.14	0.08	0.08	0.05	0.05	0.08	0.0775	T
10	10	7.5	0.14	0.14	0.14	0.08	0.08	0.08	0.05	0.08	0.055	T
10	9.17431	6.05505	0.14	0.14	0.14	0.08	0.08	0.11	0.05	0.08	0.0379	T
10	8.61538	5.07692	0.14	0.14	0.14	0.08	0.08	0.14	0.05	0.08	0.0244643	T
10	11.3433	9.85075	0.14	0.14	0.14	0.08	0.08	0.05	0.08	0.08	0.0510526	T
10	10	7.5	0.14	0.14	0.14	0.08	0.08	0.08	0.08	0.08	0.025	T
10	9.17431	6.05505	0.14	0.14	0.14	0.08	0.08	0.11	0.08	0.08	0.0052	T
10	11.3433	9.85075	0.14	0.14	0.14	0.08	0.08	0.05	0.11	0.08	0.0246053	T
10	12.2785	8.35443	0.14	0.14	0.14	0.08	0.08	0.05	0.05	0.11	0.0545361	T
10	10.9	6.6	0.14	0.14	0.14	0.08	0.08	0.08	0.05	0.11	0.0388991	T
10	10	5.45455	0.14	0.14	0.14	0.08	0.08	0.11	0.05	0.11	0.0263636	T
10	9.3662	4.64789	0.14	0.14	0.14	0.08	0.08	0.14	0.05	0.11	0.0160902	T
10	12.2785	8.35443	0.14	0.14	0.14	0.08	0.08	0.05	0.08	0.11	0.0301031	T
10	10.9	6.6	0.14	0.14	0.14	0.08	0.08	0.08	0.08	0.11	0.0113761	T
10	12.2785	8.35443	0.14	0.14	0.14	0.08	0.08	0.05	0.11	0.11	0.0056701	T
10	12.967	7.25275	0.14	0.14	0.14	0.08	0.08	0.05	0.05	0.14	0.0397458	T
10	11.6071	5.89286	0.14	0.14	0.14	0.08	0.08	0.08	0.05	0.14	0.028	T
10	10.6767	4.96241	0.14	0.14	0.14	0.08	0.08	0.11	0.05	0.14	0.0182394	T
10	10	4.28571	0.14	0.14	0.14	0.08	0.08	0.14	0.05	0.14	0.01	T
10	12.967	7.25275	0.14	0.14	0.14	0.08	0.08	0.05	0.08	0.14	0.0166102	T
10	11.6071	5.89286	0.14	0.14	0.14	0.08	0.08	0.08	0.08	0.14	0.00215385	T
10	11.3636	9.81818	0.14	0.14	0.14	0.08	0.11	0.05	0.05	0.05	0.07696	T
10	10.3947	7.10526	0.14	0.14	0.14	0.08	0.11	0.08	0.05	0.05	0.0475949	T
10	9.84536	5.56701	0.14	0.14	0.14	0.08	0.11	0.11	0.05	0.05	0.028377	T
10	9.49153	4.57627	0.14	0.14	0.14	0.08	0.11	0.14	0.05	0.05	0.0148214	T
10	11.3636	9.81818	0.14	0.14	0.14	0.08	0.11	0.05	0.08	0.05	0.05056	T
10	10.3947	7.10526	0.14	0.14	0.14	0.08	0.11	0.08	0.08	0.05	0.0187342	T
10	11.3636	9.81818	0.14	0.14	0.14	0.08	0.11	0.05	0.11	0.05	0.02416	T
10	12.4627	8.0597	0.14	0.14	0.14	0.08	0.11	0.05	0.05	0.08	0.0504192	T
10	11.3636	6.13636	0.14	0.14	0.14	0.08	0.11	0.08	0.05	0.08	0.0316	T
10	10.6881	4.95413	0.14	0.14	0.14	0.08	0.11	0.11	0.05	0.08	0.0181116	T
10	10.2308	4.15385	0.14	0.14	0.14	0.08	0.11	0.14	0.05	0.08	0.00796992	T
10	12.4627	8.0597	0.14	0.14	0.14	0.08	0.11	0.05	0.08	0.08	0.0263473	T
10	11.3636	6.13636	0.14	0.14	0.14	0.08	0.11	0.08	0.08	0.08	0.0052	T
10	12.4627	8.0597	0.14	0.14	0.14	0.08	0.11	0.05	0.11	0.08	0.00227545	T
10	13.2278	6.83544	0.14	0.14	0.14	0.08	0.11	0.05	0.05	0.11	0.0345455	T
10	12.1	5.4	0.14	0.14	0.14	0.08	0.11	0.08	0.05	0.11	0.021157	T
10	11.3636	4.46281	0.14	0.14	0.14	0.08	0.11	0.11	0.05	0.11	0.0109818	T
10	10.8451	3.80282	0.14	0.14	0.14	0.08	0.11	0.14	0.05	0.11	0.00298701	T
10	13.2278	6.83544	0.14	0.14	0.14	0.08	0.11	0.05	0.08	0.11	0.011866	T
10	13.7912	5.93407	0.14	0.14	0.14	0.08	0.11	0.05	0.05	0.14	0.0239841	T
10	12.6786	4.82143	0.14	0.14	0.14	0.08	0.11	0.08	0.05	0.14	0.0138028	T
10	11.9173	4.06015	0.14	0.14	0.14	0.08	0.11	0.11	0.05	0.14	0.00574133	T
10	13.7912	5.93407	0.14	0.14	0.14	0.08	0.11	0.05	0.08	0.14	0.00223108	T
10	12.7273	7.63636	0.14	0.14	0.14	0.08	0.14	0.05	0.05	0.05	0.0447143	T
10	11.9737	5.52632	0.14	0.14	0.14	0.08	0.14	0.08	0.05	0.05	0.0228571	T
10	11.5464	4.3299	0.14	0.14	0.14	0.08	0.14	0.11	0.05	0.05	0.00919643	T
10	12.7273	7.63636	0.14	0.14	0.14	0.08	0.14	0.05	0.08	0.05	0.0211429	T
10	13.5821	6.26866	0.14	0.14	0.14	0.08	0.14	0.05	0.05	0.08	0.0278022	T
10	12.7273	4.77273	0.14	0.14	0.14	0.08	0.14	0.08	0.05	0.08	0.0132143	T
10	12.2018	3.85321	0.14	0.14	0.14	0.08	0.14	0.11	0.05	0.08	0.00323308	T
10	13.5821	6.26866	0.14	0.14	0.14	0.08	0.14	0.05	0.08	0.08	0.00571429	T
10	14.1772	5.31646	0.14	0.14	0.14	0.08	0.14	0.05	0.05	0.11	0.0172321	T
10	13.3	4.2	0.14	0.14	0.14	0.08	0.14	0.08	0.05	0.11	0.00661654	T
10	14.6154	4.61538	0.14	0.14	0.14	0.08	0.14	0.05	0.05	0.14	0.01	T
10	13.75	3.75	0.14	0.14	0.14	0.08	0.14	0.08	0.05	0.14	0.00181818	T
10	7.6	11.28	0.14	0.14	0.14	0.11	0.05	0.05	0.05	0.05	0.142	T
10	6.58683	8.44311	0.14	0.14	0.14	0.11	0.05	0.08	0.05	0.05	0.103545	T
10	5.98086	6.74641	0.14	0.14	0.14	0.11	0.05	0.11	0.05	0.05	0.07432	T
10	5.57769	5.61753	0.14	0.14	0.14	0.11	0.05	0.14	0.05	0.05	0.0513571	T
10	7.6	11.28	0.14	0.14	0.14	0.11	0.05	0.05	0.08	0.05	0.102526	T
10	6.58683	8.44311	0.14	0.14	0.14	0.11	0.05	0.08	0.08	0.05	0.058	T
10	5.98086	6.74641	0.14	0.14	0.14	0.11	0.05	0.11	0.08	0.05	0.02416	T
10	7.6	11.28	0.14	0.14	0.14	0.11	0.05	0.05	0.11	0.05	0.0630526	T
10	6.58683	8.44311	0.14	0.14	0.14	0.11	0.05	0.08	0.11	0.05	0.0124545	T
10	7.6	11.28	0.14	0.14	0.14	0.11	0.05	0.05	0.14	0.05	0.0235789	T
10	8.67089	8.92405	0.14	0.14	0.14	0.11	0.05	0.05	0.05	0.08	0.0864234	T
10	7.6	7.05	0.14	0.14	0.14	0.11	0.05	0.08	0.05	0.08	0.0640789	T
10	6.90083	5.82645	0.14	0.14	0.14	0.11	0.05	0.11	0.05	0.08	0.0457485	T
10	6.40845	4.96479	0.14	0.14	0.14	0.11	0.05	0.14	0.05	0.08	0.0304396	T
10	8.67089	8.92405	0.14	0.14	0.14	0.11	0.05	0.05	0.08	0.08	0.0518248	T
10	7.6	7.05	0.14	0.14	0.14	0.11	0.05	0.08	0.08	0.08	0.0246053	T
10	6.90083	5.82645	0.14	0.14	0.14	0.11	0.05	0.11	0.08	0.08	0.00227545	T
10	8.67089	8.92405	0.14	0.14	0.14	0.11	0.05	0.05	0.11	0.08	0.0172263	T
10	9.37173	7.3822	0.14	0.14	0.14	0.11	0.05	0.05	0.05	0.11	0.0569274	T
10	8.32618	6.0515	0.14	0.14	0.14	0.11	0.05	0.08	0.05	0.11	0.041701	T
10	7.6	5.12727	0.14	0.14	0.14	0.11	0.05	0.11	0.05	0.11	0.0286603	T
10	7.06625	4.44795	0.14	0.14	0.14	0.11	0.05	0.14	0.05	0.11	0.0173661	T
