## Supplementary material for "Heritable epigenetic changes are constrained by the dynamics of regulatory architectures": Table S1 (part 6 of 9)

### Sheet: Table_S1_SteadyStates_for_26_HR (continued)
x0	y0	z0	Tx	Ty	Tz	kxy	kyx	kxz	kzx	kyz	kzy	HRA
10	9.37173	7.3822	0.14	0.14	0.14	0.11	0.05	0.05	0.08	0.11	0.0249162	T
10	8.32618	6.0515	0.14	0.14	0.14	0.11	0.05	0.08	0.08	0.11	0.0056701	T
10	9.86607	6.29464	0.14	0.14	0.14	0.11	0.05	0.05	0.05	0.14	0.0386425	T
10	8.87218	5.30075	0.14	0.14	0.14	0.11	0.05	0.08	0.05	0.14	0.0272881	T
10	8.14935	4.57792	0.14	0.14	0.14	0.11	0.05	0.11	0.05	0.14	0.0172908	T
10	7.6	4.02857	0.14	0.14	0.14	0.11	0.05	0.14	0.05	0.14	0.00842105	T
10	9.86607	6.29464	0.14	0.14	0.14	0.11	0.05	0.05	0.08	0.14	0.00823529	T
10	8.8	8.64	0.14	0.14	0.14	0.11	0.08	0.05	0.05	0.05	0.0806364	T
10	8.02395	6.46707	0.14	0.14	0.14	0.11	0.08	0.08	0.05	0.05	0.0505224	T
10	7.55981	5.16746	0.14	0.14	0.14	0.11	0.08	0.11	0.05	0.05	0.029557	T
10	7.251	4.30279	0.14	0.14	0.14	0.11	0.08	0.14	0.05	0.05	0.0141209	T
10	8.8	8.64	0.14	0.14	0.14	0.11	0.08	0.05	0.08	0.05	0.0465455	T
10	8.02395	6.46707	0.14	0.14	0.14	0.11	0.08	0.08	0.08	0.05	0.0131343	T
10	8.8	8.64	0.14	0.14	0.14	0.11	0.08	0.05	0.11	0.05	0.0124545	T
10	9.62025	6.83544	0.14	0.14	0.14	0.11	0.08	0.05	0.05	0.08	0.0475	T
10	8.8	5.4	0.14	0.14	0.14	0.11	0.08	0.08	0.05	0.08	0.0290909	T
10	8.26446	4.46281	0.14	0.14	0.14	0.11	0.08	0.11	0.05	0.08	0.0151	T
10	7.88732	3.80282	0.14	0.14	0.14	0.11	0.08	0.14	0.05	0.08	0.00410714	T
10	9.62025	6.83544	0.14	0.14	0.14	0.11	0.08	0.05	0.08	0.08	0.0163158	T
10	10.1571	5.65445	0.14	0.14	0.14	0.11	0.08	0.05	0.05	0.11	0.0287113	T
10	9.35622	4.63519	0.14	0.14	0.14	0.11	0.08	0.08	0.05	0.11	0.0159174	T
10	8.8	3.92727	0.14	0.14	0.14	0.11	0.08	0.11	0.05	0.11	0.00566116	T
10	10.5357	4.82143	0.14	0.14	0.14	0.11	0.08	0.05	0.05	0.14	0.0166102	T
10	9.77444	4.06015	0.14	0.14	0.14	0.11	0.08	0.08	0.05	0.14	0.007	T
10	10	6	0.14	0.14	0.14	0.11	0.11	0.05	0.05	0.05	0.034	T
10	9.46108	4.49102	0.14	0.14	0.14	0.11	0.11	0.08	0.05	0.05	0.0136076	T
10	9.13876	3.58852	0.14	0.14	0.14	0.11	0.11	0.11	0.05	0.05	0.00026178	T
10	10	6	0.14	0.14	0.14	0.11	0.11	0.05	0.08	0.05	0.004	T
10	10.5696	4.74684	0.14	0.14	0.14	0.11	0.11	0.05	0.05	0.08	0.0155689	T
10	10	3.75	0.14	0.14	0.14	0.11	0.11	0.08	0.05	0.08	0.0025	T
10	10.9424	3.9267	0.14	0.14	0.14	0.11	0.11	0.05	0.05	0.11	0.00454546	T
10	6.78571	9	0.14	0.14	0.14	0.14	0.05	0.05	0.05	0.05	0.112	T
10	6.04396	6.92308	0.14	0.14	0.14	0.14	0.05	0.08	0.05	0.05	0.0776364	T
10	5.58036	5.625	0.14	0.14	0.14	0.14	0.05	0.11	0.05	0.05	0.05152	T
10	5.26316	4.73684	0.14	0.14	0.14	0.14	0.05	0.14	0.05	0.05	0.031	T
10	6.78571	9	0.14	0.14	0.14	0.14	0.05	0.05	0.08	0.05	0.0677895	T
10	6.04396	6.92308	0.14	0.14	0.14	0.14	0.05	0.08	0.08	0.05	0.028	T
10	6.78571	9	0.14	0.14	0.14	0.14	0.05	0.05	0.11	0.05	0.0235789	T
10	7.52747	6.92308	0.14	0.14	0.14	0.14	0.05	0.05	0.05	0.08	0.0623358	T
10	6.78571	5.625	0.14	0.14	0.14	0.14	0.05	0.08	0.05	0.08	0.0423684	T
10	6.2782	4.73684	0.14	0.14	0.14	0.14	0.05	0.11	0.05	0.08	0.025988	T
10	5.90909	4.09091	0.14	0.14	0.14	0.14	0.05	0.14	0.05	0.08	0.0123077	T
10	7.52747	6.92308	0.14	0.14	0.14	0.14	0.05	0.05	0.08	0.08	0.0224818	T
10	7.99107	5.625	0.14	0.14	0.14	0.14	0.05	0.05	0.05	0.11	0.0359777	T
10	7.29323	4.73684	0.14	0.14	0.14	0.14	0.05	0.08	0.05	0.11	0.0223711	T
10	6.78571	4.09091	0.14	0.14	0.14	0.14	0.05	0.11	0.05	0.11	0.0107177	T
10	6.4	3.6	0.14	0.14	0.14	0.14	0.05	0.14	0.05	0.11	0.000625	T
10	8.30827	4.73684	0.14	0.14	0.14	0.14	0.05	0.05	0.05	0.14	0.019638	T
10	7.66234	4.09091	0.14	0.14	0.14	0.14	0.05	0.08	0.05	0.14	0.00949153	T
10	7.17143	3.6	0.14	0.14	0.14	0.14	0.05	0.11	0.05	0.14	0.000557769	T
10	7.85714	6	0.14	0.14	0.14	0.14	0.08	0.05	0.05	0.05	0.0432727	T
10	7.36264	4.61538	0.14	0.14	0.14	0.14	0.08	0.08	0.05	0.05	0.0198507	T
10	7.05357	3.75	0.14	0.14	0.14	0.14	0.08	0.11	0.05	0.05	0.0035443	T
10	7.85714	6	0.14	0.14	0.14	0.14	0.08	0.05	0.08	0.05	0.00509091	T
10	8.35165	4.61538	0.14	0.14	0.14	0.14	0.08	0.05	0.05	0.08	0.0175	T
10	7.85714	3.75	0.14	0.14	0.14	0.14	0.08	0.08	0.05	0.08	0.00318182	T
10	8.66071	3.75	0.14	0.14	0.14	0.14	0.08	0.05	0.05	0.11	0.0028866	T
10	26	10	0.05	0.05	0.05	0.05	0.08	0.08	0.05	0.05	6.95e-18	U
10	42	20	0.05	0.05	0.05	0.05	0.11	0.08	0.05	0.05	0.0119048	U
10	32	10	0.05	0.05	0.05	0.05	0.11	0.11	0.05	0.05	5.65e-18	U
10	42	20	0.05	0.05	0.05	0.05	0.11	0.08	0.08	0.05	0.00476191	U
10	54	20	0.05	0.05	0.05	0.05	0.11	0.11	0.05	0.08	0.00925926	U
10	54	20	0.05	0.05	0.05	0.05	0.11	0.11	0.08	0.08	0.0037037	U
10	66	20	0.05	0.05	0.05	0.05	0.11	0.14	0.05	0.11	0.00757576	U
10	66	20	0.05	0.05	0.05	0.05	0.11	0.14	0.08	0.11	0.0030303	U
10	58	30	0.05	0.05	0.05	0.05	0.14	0.08	0.05	0.05	0.0172414	U
10	43	15	0.05	0.05	0.05	0.05	0.14	0.11	0.05	0.05	0.00581395	U
10	38	10	0.05	0.05	0.05	0.05	0.14	0.14	0.05	0.05	3.17e-18	U
10	58	30	0.05	0.05	0.05	0.05	0.14	0.08	0.08	0.05	0.012069	U
10	58	30	0.05	0.05	0.05	0.05	0.14	0.08	0.11	0.05	0.00689655	U
10	58	30	0.05	0.05	0.05	0.05	0.14	0.08	0.14	0.05	0.00172414	U
10	76	30	0.05	0.05	0.05	0.05	0.14	0.11	0.05	0.08	0.0131579	U
10	52	15	0.05	0.05	0.05	0.05	0.14	0.14	0.05	0.08	0.00480769	U
10	76	30	0.05	0.05	0.05	0.05	0.14	0.11	0.08	0.08	0.00921053	U
10	76	30	0.05	0.05	0.05	0.05	0.14	0.11	0.11	0.08	0.00526316	U
10	76	30	0.05	0.05	0.05	0.05	0.14	0.11	0.14	0.08	0.00131579	U
10	94	30	0.05	0.05	0.05	0.05	0.14	0.14	0.05	0.11	0.0106383	U
10	94	30	0.05	0.05	0.05	0.05	0.14	0.14	0.08	0.11	0.00744681	U
10	94	30	0.05	0.05	0.05	0.05	0.14	0.14	0.11	0.11	0.00425532	U
10	94	30	0.05	0.05	0.05	0.05	0.14	0.14	0.14	0.11	0.00106383	U
10	50	25	0.05	0.05	0.05	0.08	0.05	0.14	0.05	0.08	0.015	U
10	50	25	0.05	0.05	0.05	0.08	0.05	0.14	0.08	0.08	0.009	U
10	50	25	0.05	0.05	0.05	0.08	0.05	0.14	0.11	0.08	0.003	U
10	42	26	0.05	0.05	0.05	0.08	0.08	0.11	0.05	0.05	0.0190476	U
10	29	13	0.05	0.05	0.05	0.08	0.08	0.14	0.05	0.05	0.00517241	U
10	42	26	0.05	0.05	0.05	0.08	0.08	0.11	0.08	0.05	0.0119048	U
10	42	26	0.05	0.05	0.05	0.08	0.08	0.11	0.11	0.05	0.00476191	U
10	120	65	0.05	0.05	0.05	0.08	0.08	0.14	0.05	0.08	0.0229167	U
10	120	65	0.05	0.05	0.05	0.08	0.08	0.14	0.08	0.08	0.0204167	U
10	120	65	0.05	0.05	0.05	0.08	0.08	0.14	0.11	0.08	0.0179167	U
10	120	65	0.05	0.05	0.05	0.08	0.08	0.14	0.14	0.08	0.0154167	U
10	64	42	0.05	0.05	0.05	0.08	0.11	0.11	0.05	0.05	0.025	U
10	43	21	0.05	0.05	0.05	0.08	0.11	0.14	0.05	0.05	0.0127907	U
10	64	42	0.05	0.05	0.05	0.08	0.11	0.11	0.08	0.05	0.0203125	U
10	43	21	0.05	0.05	0.05	0.08	0.11	0.14	0.08	0.05	0.00581395	U
10	64	42	0.05	0.05	0.05	0.08	0.11	0.11	0.11	0.05	0.015625	U
10	64	42	0.05	0.05	0.05	0.08	0.11	0.11	0.14	0.05	0.0109375	U
10	190	105	0.05	0.05	0.05	0.08	0.11	0.14	0.05	0.08	0.025	U
10	190	105	0.05	0.05	0.05	0.08	0.11	0.14	0.08	0.08	0.0234211	U
10	190	105	0.05	0.05	0.05	0.08	0.11	0.14	0.11	0.08	0.0218421	U
10	190	105	0.05	0.05	0.05	0.08	0.11	0.14	0.14	0.08	0.0202632	U
10	86	58	0.05	0.05	0.05	0.08	0.14	0.11	0.05	0.05	0.027907	U
10	57	29	0.05	0.05	0.05	0.08	0.14	0.14	0.05	0.05	0.0166667	U
10	86	58	0.05	0.05	0.05	0.08	0.14	0.11	0.08	0.05	0.0244186	U
10	57	29	0.05	0.05	0.05	0.08	0.14	0.14	0.08	0.05	0.0114035	U
10	86	58	0.05	0.05	0.05	0.08	0.14	0.11	0.11	0.05	0.0209302	U
10	57	29	0.05	0.05	0.05	0.08	0.14	0.14	0.11	0.05	0.00614035	U
10	86	58	0.05	0.05	0.05	0.08	0.14	0.11	0.14	0.05	0.0174419	U
10	57	29	0.05	0.05	0.05	0.08	0.14	0.14	0.14	0.05	0.000877193	U
10	260	145	0.05	0.05	0.05	0.08	0.14	0.14	0.05	0.08	0.0259615	U
10	260	145	0.05	0.05	0.05	0.08	0.14	0.14	0.08	0.08	0.0248077	U
10	260	145	0.05	0.05	0.05	0.08	0.14	0.14	0.11	0.08	0.0236538	U
10	260	145	0.05	0.05	0.05	0.08	0.14	0.14	0.14	0.08	0.0225	U
10	30	20	0.05	0.05	0.05	0.11	0.05	0.14	0.05	0.05	0.0166667	U
10	30	20	0.05	0.05	0.05	0.11	0.05	0.14	0.08	0.05	0.00666667	U
10	58	42	0.05	0.05	0.05	0.11	0.08	0.14	0.05	0.05	0.0275862	U
10	58	42	0.05	0.05	0.05	0.11	0.08	0.14	0.08	0.05	0.0224138	U
10	58	42	0.05	0.05	0.05	0.11	0.08	0.14	0.11	0.05	0.0172414	U
10	58	42	0.05	0.05	0.05	0.11	0.08	0.14	0.14	0.05	0.012069	U
10	86	64	0.05	0.05	0.05	0.11	0.11	0.14	0.05	0.05	0.0313953	U
10	86	64	0.05	0.05	0.05	0.11	0.11	0.14	0.08	0.05	0.027907	U
10	86	64	0.05	0.05	0.05	0.11	0.11	0.14	0.11	0.05	0.0244186	U
10	86	64	0.05	0.05	0.05	0.11	0.11	0.14	0.14	0.05	0.0209302	U
10	114	86	0.05	0.05	0.05	0.11	0.14	0.14	0.05	0.05	0.0333333	U
10	114	86	0.05	0.05	0.05	0.11	0.14	0.14	0.08	0.05	0.0307018	U
10	114	86	0.05	0.05	0.05	0.11	0.14	0.14	0.11	0.05	0.0280702	U
10	114	86	0.05	0.05	0.05	0.11	0.14	0.14	0.14	0.05	0.0254386	U
10	26	10	0.05	0.05	0.08	0.05	0.08	0.08	0.05	0.05	0.0115385	U
10	32	10	0.05	0.05	0.08	0.05	0.08	0.11	0.05	0.08	0.009375	U
10	38	10	0.05	0.05	0.08	0.05	0.08	0.14	0.05	0.11	0.00789474	U
10	42	20	0.05	0.05	0.08	0.05	0.11	0.08	0.05	0.05	0.0261905	U
10	32	10	0.05	0.05	0.08	0.05	0.11	0.11	0.05	0.05	0.009375	U
10	28.6667	6.66667	0.05	0.05	0.08	0.05	0.11	0.14	0.05	0.05	0.00116279	U
10	42	20	0.05	0.05	0.08	0.05	0.11	0.08	0.08	0.05	0.0190476	U
10	42	20	0.05	0.05	0.08	0.05	0.11	0.08	0.11	0.05	0.0119048	U
10	42	20	0.05	0.05	0.08	0.05	0.11	0.08	0.14	0.05	0.00476191	U
10	54	20	0.05	0.05	0.08	0.05	0.11	0.11	0.05	0.08	0.0203704	U
10	38	10	0.05	0.05	0.08	0.05	0.11	0.14	0.05	0.08	0.00789474	U
10	54	20	0.05	0.05	0.08	0.05	0.11	0.11	0.08	0.08	0.0148148	U
10	54	20	0.05	0.05	0.08	0.05	0.11	0.11	0.11	0.08	0.00925926	U
10	54	20	0.05	0.05	0.08	0.05	0.11	0.11	0.14	0.08	0.0037037	U
10	66	20	0.05	0.05	0.08	0.05	0.11	0.14	0.05	0.11	0.0166667	U
10	66	20	0.05	0.05	0.08	0.05	0.11	0.14	0.08	0.11	0.0121212	U
10	66	20	0.05	0.05	0.08	0.05	0.11	0.14	0.11	0.11	0.00757576	U
10	66	20	0.05	0.05	0.08	0.05	0.11	0.14	0.14	0.11	0.0030303	U
10	58	30	0.05	0.05	0.08	0.05	0.14	0.08	0.05	0.05	0.0327586	U
10	43	15	0.05	0.05	0.08	0.05	0.14	0.11	0.05	0.05	0.0162791	U
10	38	10	0.05	0.05	0.08	0.05	0.14	0.14	0.05	0.05	0.00789474	U
10	58	30	0.05	0.05	0.08	0.05	0.14	0.08	0.08	0.05	0.0275862	U
10	43	15	0.05	0.05	0.08	0.05	0.14	0.11	0.08	0.05	0.00930233	U
10	58	30	0.05	0.05	0.08	0.05	0.14	0.08	0.11	0.05	0.0224138	U
10	43	15	0.05	0.05	0.08	0.05	0.14	0.11	0.11	0.05	0.00232558	U
10	58	30	0.05	0.05	0.08	0.05	0.14	0.08	0.14	0.05	0.0172414	U
10	76	30	0.05	0.05	0.08	0.05	0.14	0.11	0.05	0.08	0.025	U
10	52	15	0.05	0.05	0.08	0.05	0.14	0.14	0.05	0.08	0.0134615	U
10	76	30	0.05	0.05	0.08	0.05	0.14	0.11	0.08	0.08	0.0210526	U
10	52	15	0.05	0.05	0.08	0.05	0.14	0.14	0.08	0.08	0.00769231	U
10	76	30	0.05	0.05	0.08	0.05	0.14	0.11	0.11	0.08	0.0171053	U
10	52	15	0.05	0.05	0.08	0.05	0.14	0.14	0.11	0.08	0.00192308	U
10	76	30	0.05	0.05	0.08	0.05	0.14	0.11	0.14	0.08	0.0131579	U
10	94	30	0.05	0.05	0.08	0.05	0.14	0.14	0.05	0.11	0.0202128	U
10	94	30	0.05	0.05	0.08	0.05	0.14	0.14	0.08	0.11	0.0170213	U
10	94	30	0.05	0.05	0.08	0.05	0.14	0.14	0.11	0.11	0.0138298	U
10	94	30	0.05	0.05	0.08	0.05	0.14	0.14	0.14	0.11	0.0106383	U
10	20	10	0.05	0.05	0.08	0.08	0.05	0.11	0.05	0.05	0.015	U
10	50	25	0.05	0.05	0.08	0.08	0.05	0.14	0.05	0.08	0.03	U
10	50	25	0.05	0.05	0.08	0.08	0.05	0.14	0.08	0.08	0.024	U
10	50	25	0.05	0.05	0.08	0.08	0.05	0.14	0.11	0.08	0.018	U
10	50	25	0.05	0.05	0.08	0.08	0.05	0.14	0.14	0.08	0.012	U
10	42	26	0.05	0.05	0.08	0.08	0.08	0.11	0.05	0.05	0.037619	U
10	29	13	0.05	0.05	0.08	0.08	0.08	0.14	0.05	0.05	0.0186207	U
10	42	26	0.05	0.05	0.08	0.08	0.08	0.11	0.08	0.05	0.0304762	U
10	29	13	0.05	0.05	0.08	0.08	0.08	0.14	0.08	0.05	0.00827586	U
10	42	26	0.05	0.05	0.08	0.08	0.08	0.11	0.11	0.05	0.0233333	U
10	42	26	0.05	0.05	0.08	0.08	0.08	0.11	0.14	0.05	0.0161905	U
10	120	65	0.05	0.05	0.08	0.08	0.08	0.14	0.05	0.08	0.0391667	U
10	120	65	0.05	0.05	0.08	0.08	0.08	0.14	0.08	0.08	0.0366667	U
10	120	65	0.05	0.05	0.08	0.08	0.08	0.14	0.11	0.08	0.0341667	U
10	120	65	0.05	0.05	0.08	0.08	0.08	0.14	0.14	0.08	0.0316667	U
10	64	42	0.05	0.05	0.08	0.08	0.11	0.11	0.05	0.05	0.0446875	U
10	43	21	0.05	0.05	0.08	0.08	0.11	0.14	0.05	0.05	0.0274419	U
10	64	42	0.05	0.05	0.08	0.08	0.11	0.11	0.08	0.05	0.04	U
10	43	21	0.05	0.05	0.08	0.08	0.11	0.14	0.08	0.05	0.0204651	U
10	64	42	0.05	0.05	0.08	0.08	0.11	0.11	0.11	0.05	0.0353125	U
10	43	21	0.05	0.05	0.08	0.08	0.11	0.14	0.11	0.05	0.0134884	U
10	64	42	0.05	0.05	0.08	0.08	0.11	0.11	0.14	0.05	0.030625	U
10	43	21	0.05	0.05	0.08	0.08	0.11	0.14	0.14	0.05	0.00651163	U
10	190	105	0.05	0.05	0.08	0.08	0.11	0.14	0.05	0.08	0.0415789	U
10	190	105	0.05	0.05	0.08	0.08	0.11	0.14	0.08	0.08	0.04	U
10	190	105	0.05	0.05	0.08	0.08	0.11	0.14	0.11	0.08	0.0384211	U
10	190	105	0.05	0.05	0.08	0.08	0.11	0.14	0.14	0.08	0.0368421	U
10	86	58	0.05	0.05	0.08	0.08	0.14	0.11	0.05	0.05	0.0481395	U
10	57	29	0.05	0.05	0.08	0.08	0.14	0.14	0.05	0.05	0.0319298	U
10	86	58	0.05	0.05	0.08	0.08	0.14	0.11	0.08	0.05	0.0446512	U
10	57	29	0.05	0.05	0.08	0.08	0.14	0.14	0.08	0.05	0.0266667	U
10	86	58	0.05	0.05	0.08	0.08	0.14	0.11	0.11	0.05	0.0411628	U
10	57	29	0.05	0.05	0.08	0.08	0.14	0.14	0.11	0.05	0.0214035	U
10	86	58	0.05	0.05	0.08	0.08	0.14	0.11	0.14	0.05	0.0376744	U
10	57	29	0.05	0.05	0.08	0.08	0.14	0.14	0.14	0.05	0.0161404	U
10	260	145	0.05	0.05	0.08	0.08	0.14	0.14	0.05	0.08	0.0426923	U
10	260	145	0.05	0.05	0.08	0.08	0.14	0.14	0.08	0.08	0.0415385	U
10	260	145	0.05	0.05	0.08	0.08	0.14	0.14	0.11	0.08	0.0403846	U
10	260	145	0.05	0.05	0.08	0.08	0.14	0.14	0.14	0.08	0.0392308	U
10	30	20	0.05	0.05	0.08	0.11	0.05	0.14	0.05	0.05	0.0366667	U
10	30	20	0.05	0.05	0.08	0.11	0.05	0.14	0.08	0.05	0.0266667	U
10	30	20	0.05	0.05	0.08	0.11	0.05	0.14	0.11	0.05	0.0166667	U
10	30	20	0.05	0.05	0.08	0.11	0.05	0.14	0.14	0.05	0.00666667	U
10	58	42	0.05	0.05	0.08	0.11	0.08	0.14	0.05	0.05	0.0493103	U
10	58	42	0.05	0.05	0.08	0.11	0.08	0.14	0.08	0.05	0.0441379	U
10	58	42	0.05	0.05	0.08	0.11	0.08	0.14	0.11	0.05	0.0389655	U
10	58	42	0.05	0.05	0.08	0.11	0.08	0.14	0.14	0.05	0.0337931	U
10	86	64	0.05	0.05	0.08	0.11	0.11	0.14	0.05	0.05	0.0537209	U
10	86	64	0.05	0.05	0.08	0.11	0.11	0.14	0.08	0.05	0.0502326	U
10	86	64	0.05	0.05	0.08	0.11	0.11	0.14	0.11	0.05	0.0467442	U
10	86	64	0.05	0.05	0.08	0.11	0.11	0.14	0.14	0.05	0.0432558	U
10	114	86	0.05	0.05	0.08	0.11	0.14	0.14	0.05	0.05	0.0559649	U
10	114	86	0.05	0.05	0.08	0.11	0.14	0.14	0.08	0.05	0.0533333	U
10	114	86	0.05	0.05	0.08	0.11	0.14	0.14	0.11	0.05	0.0507018	U
10	114	86	0.05	0.05	0.08	0.11	0.14	0.14	0.14	0.05	0.0480702	U
10	26	10	0.05	0.05	0.11	0.05	0.08	0.08	0.05	0.05	0.0230769	U
10	21	5	0.05	0.05	0.11	0.05	0.08	0.11	0.05	0.05	0.00238095	U
10	26	10	0.05	0.05	0.11	0.05	0.08	0.08	0.08	0.05	0.0115385	U
10	26	10	0.05	0.05	0.11	0.05	0.08	0.08	0.11	0.05	1.39e-17	U
10	32	10	0.05	0.05	0.11	0.05	0.08	0.11	0.05	0.08	0.01875	U
10	24	5	0.05	0.05	0.11	0.05	0.08	0.14	0.05	0.08	0.00208333	U
10	32	10	0.05	0.05	0.11	0.05	0.08	0.11	0.08	0.08	0.009375	U
10	38	10	0.05	0.05	0.11	0.05	0.08	0.14	0.05	0.11	0.0157895	U
10	38	10	0.05	0.05	0.11	0.05	0.08	0.14	0.08	0.11	0.00789474	U
10	42	20	0.05	0.05	0.11	0.05	0.11	0.08	0.05	0.05	0.0404762	U
10	32	10	0.05	0.05	0.11	0.05	0.11	0.11	0.05	0.05	0.01875	U
10	28.6667	6.66667	0.05	0.05	0.11	0.05	0.11	0.14	0.05	0.05	0.00813953	U
10	42	20	0.05	0.05	0.11	0.05	0.11	0.08	0.08	0.05	0.0333333	U
10	32	10	0.05	0.05	0.11	0.05	0.11	0.11	0.08	0.05	0.009375	U
10	42	20	0.05	0.05	0.11	0.05	0.11	0.08	0.11	0.05	0.0261905	U
10	42	20	0.05	0.05	0.11	0.05	0.11	0.08	0.14	0.05	0.0190476	U
10	54	20	0.05	0.05	0.11	0.05	0.11	0.11	0.05	0.08	0.0314815	U
10	38	10	0.05	0.05	0.11	0.05	0.11	0.14	0.05	0.08	0.0157895	U
10	54	20	0.05	0.05	0.11	0.05	0.11	0.11	0.08	0.08	0.0259259	U
10	38	10	0.05	0.05	0.11	0.05	0.11	0.14	0.08	0.08	0.00789474	U
10	54	20	0.05	0.05	0.11	0.05	0.11	0.11	0.11	0.08	0.0203704	U
10	54	20	0.05	0.05	0.11	0.05	0.11	0.11	0.14	0.08	0.0148148	U
10	66	20	0.05	0.05	0.11	0.05	0.11	0.14	0.05	0.11	0.0257576	U
10	66	20	0.05	0.05	0.11	0.05	0.11	0.14	0.08	0.11	0.0212121	U
10	66	20	0.05	0.05	0.11	0.05	0.11	0.14	0.11	0.11	0.0166667	U
10	66	20	0.05	0.05	0.11	0.05	0.11	0.14	0.14	0.11	0.0121212	U
10	58	30	0.05	0.05	0.11	0.05	0.14	0.08	0.05	0.05	0.0482759	U
10	43	15	0.05	0.05	0.11	0.05	0.14	0.11	0.05	0.05	0.0267442	U
10	38	10	0.05	0.05	0.11	0.05	0.14	0.14	0.05	0.05	0.0157895	U
10	58	30	0.05	0.05	0.11	0.05	0.14	0.08	0.08	0.05	0.0431034	U
10	43	15	0.05	0.05	0.11	0.05	0.14	0.11	0.08	0.05	0.0197674	U
10	38	10	0.05	0.05	0.11	0.05	0.14	0.14	0.08	0.05	0.00789474	U
10	58	30	0.05	0.05	0.11	0.05	0.14	0.08	0.11	0.05	0.037931	U
10	43	15	0.05	0.05	0.11	0.05	0.14	0.11	0.11	0.05	0.0127907	U
10	38	10	0.05	0.05	0.11	0.05	0.14	0.14	0.11	0.05	6.34e-18	U
10	58	30	0.05	0.05	0.11	0.05	0.14	0.08	0.14	0.05	0.0327586	U
10	43	15	0.05	0.05	0.11	0.05	0.14	0.11	0.14	0.05	0.00581395	U
10	76	30	0.05	0.05	0.11	0.05	0.14	0.11	0.05	0.08	0.0368421	U
10	52	15	0.05	0.05	0.11	0.05	0.14	0.14	0.05	0.08	0.0221154	U
10	76	30	0.05	0.05	0.11	0.05	0.14	0.11	0.08	0.08	0.0328947	U
10	52	15	0.05	0.05	0.11	0.05	0.14	0.14	0.08	0.08	0.0163462	U
10	76	30	0.05	0.05	0.11	0.05	0.14	0.11	0.11	0.08	0.0289474	U
10	52	15	0.05	0.05	0.11	0.05	0.14	0.14	0.11	0.08	0.0105769	U
10	76	30	0.05	0.05	0.11	0.05	0.14	0.11	0.14	0.08	0.025	U
10	52	15	0.05	0.05	0.11	0.05	0.14	0.14	0.14	0.08	0.00480769	U
10	94	30	0.05	0.05	0.11	0.05	0.14	0.14	0.05	0.11	0.0297872	U
10	94	30	0.05	0.05	0.11	0.05	0.14	0.14	0.08	0.11	0.0265957	U
10	94	30	0.05	0.05	0.11	0.05	0.14	0.14	0.11	0.11	0.0234043	U
10	94	30	0.05	0.05	0.11	0.05	0.14	0.14	0.14	0.11	0.0202128	U
10	20	10	0.05	0.05	0.11	0.08	0.05	0.11	0.05	0.05	0.03	U
10	15	5	0.05	0.05	0.11	0.08	0.05	0.14	0.05	0.05	0.00333333	U
10	20	10	0.05	0.05	0.11	0.08	0.05	0.11	0.08	0.05	0.015	U
10	50	25	0.05	0.05	0.11	0.08	0.05	0.14	0.05	0.08	0.045	U
10	50	25	0.05	0.05	0.11	0.08	0.05	0.14	0.08	0.08	0.039	U
10	50	25	0.05	0.05	0.11	0.08	0.05	0.14	0.11	0.08	0.033	U
10	50	25	0.05	0.05	0.11	0.08	0.05	0.14	0.14	0.08	0.027	U
10	42	26	0.05	0.05	0.11	0.08	0.08	0.11	0.05	0.05	0.0561905	U
10	29	13	0.05	0.05	0.11	0.08	0.08	0.14	0.05	0.05	0.032069	U
10	42	26	0.05	0.05	0.11	0.08	0.08	0.11	0.08	0.05	0.0490476	U
10	29	13	0.05	0.05	0.11	0.08	0.08	0.14	0.08	0.05	0.0217241	U
10	42	26	0.05	0.05	0.11	0.08	0.08	0.11	0.11	0.05	0.0419048	U
10	29	13	0.05	0.05	0.11	0.08	0.08	0.14	0.11	0.05	0.0113793	U
10	42	26	0.05	0.05	0.11	0.08	0.08	0.11	0.14	0.05	0.0347619	U
10	29	13	0.05	0.05	0.11	0.08	0.08	0.14	0.14	0.05	0.00103448	U
10	120	65	0.05	0.05	0.11	0.08	0.08	0.14	0.05	0.08	0.0554167	U
10	120	65	0.05	0.05	0.11	0.08	0.08	0.14	0.08	0.08	0.0529167	U
10	120	65	0.05	0.05	0.11	0.08	0.08	0.14	0.11	0.08	0.0504167	U
10	120	65	0.05	0.05	0.11	0.08	0.08	0.14	0.14	0.08	0.0479167	U
10	64	42	0.05	0.05	0.11	0.08	0.11	0.11	0.05	0.05	0.064375	U
10	43	21	0.05	0.05	0.11	0.08	0.11	0.14	0.05	0.05	0.042093	U
10	64	42	0.05	0.05	0.11	0.08	0.11	0.11	0.08	0.05	0.0596875	U
10	43	21	0.05	0.05	0.11	0.08	0.11	0.14	0.08	0.05	0.0351163	U
10	64	42	0.05	0.05	0.11	0.08	0.11	0.11	0.11	0.05	0.055	U
10	43	21	0.05	0.05	0.11	0.08	0.11	0.14	0.11	0.05	0.0281395	U
10	64	42	0.05	0.05	0.11	0.08	0.11	0.11	0.14	0.05	0.0503125	U
10	43	21	0.05	0.05	0.11	0.08	0.11	0.14	0.14	0.05	0.0211628	U
10	190	105	0.05	0.05	0.11	0.08	0.11	0.14	0.05	0.08	0.0581579	U
10	190	105	0.05	0.05	0.11	0.08	0.11	0.14	0.08	0.08	0.0565789	U
10	190	105	0.05	0.05	0.11	0.08	0.11	0.14	0.11	0.08	0.055	U
10	190	105	0.05	0.05	0.11	0.08	0.11	0.14	0.14	0.08	0.0534211	U
10	86	58	0.05	0.05	0.11	0.08	0.14	0.11	0.05	0.05	0.0683721	U
10	57	29	0.05	0.05	0.11	0.08	0.14	0.14	0.05	0.05	0.047193	U
10	86	58	0.05	0.05	0.11	0.08	0.14	0.11	0.08	0.05	0.0648837	U
10	57	29	0.05	0.05	0.11	0.08	0.14	0.14	0.08	0.05	0.0419298	U
10	86	58	0.05	0.05	0.11	0.08	0.14	0.11	0.11	0.05	0.0613953	U
10	57	29	0.05	0.05	0.11	0.08	0.14	0.14	0.11	0.05	0.0366667	U
10	86	58	0.05	0.05	0.11	0.08	0.14	0.11	0.14	0.05	0.057907	U
10	57	29	0.05	0.05	0.11	0.08	0.14	0.14	0.14	0.05	0.0314035	U
10	260	145	0.05	0.05	0.11	0.08	0.14	0.14	0.05	0.08	0.0594231	U
10	260	145	0.05	0.05	0.11	0.08	0.14	0.14	0.08	0.08	0.0582692	U
10	260	145	0.05	0.05	0.11	0.08	0.14	0.14	0.11	0.08	0.0571154	U
10	260	145	0.05	0.05	0.11	0.08	0.14	0.14	0.14	0.08	0.0559615	U
10	30	20	0.05	0.05	0.11	0.11	0.05	0.14	0.05	0.05	0.0566667	U
10	30	20	0.05	0.05	0.11	0.11	0.05	0.14	0.08	0.05	0.0466667	U
10	30	20	0.05	0.05	0.11	0.11	0.05	0.14	0.11	0.05	0.0366667	U
10	30	20	0.05	0.05	0.11	0.11	0.05	0.14	0.14	0.05	0.0266667	U
10	58	42	0.05	0.05	0.11	0.11	0.08	0.14	0.05	0.05	0.0710345	U
10	58	42	0.05	0.05	0.11	0.11	0.08	0.14	0.08	0.05	0.0658621	U
10	58	42	0.05	0.05	0.11	0.11	0.08	0.14	0.11	0.05	0.0606897	U
10	58	42	0.05	0.05	0.11	0.11	0.08	0.14	0.14	0.05	0.0555172	U
10	86	64	0.05	0.05	0.11	0.11	0.11	0.14	0.05	0.05	0.0760465	U
10	86	64	0.05	0.05	0.11	0.11	0.11	0.14	0.08	0.05	0.0725581	U
10	86	64	0.05	0.05	0.11	0.11	0.11	0.14	0.11	0.05	0.0690698	U
10	86	64	0.05	0.05	0.11	0.11	0.11	0.14	0.14	0.05	0.0655814	U
10	114	86	0.05	0.05	0.11	0.11	0.14	0.14	0.05	0.05	0.0785965	U
10	114	86	0.05	0.05	0.11	0.11	0.14	0.14	0.08	0.05	0.0759649	U
10	114	86	0.05	0.05	0.11	0.11	0.14	0.14	0.11	0.05	0.0733333	U
10	114	86	0.05	0.05	0.11	0.11	0.14	0.14	0.14	0.05	0.0707018	U
10	26	10	0.05	0.05	0.14	0.05	0.08	0.08	0.05	0.05	0.0346154	U
10	21	5	0.05	0.05	0.14	0.05	0.08	0.11	0.05	0.05	0.00952381	U
10	26	10	0.05	0.05	0.14	0.05	0.08	0.08	0.08	0.05	0.0230769	U
10	26	10	0.05	0.05	0.14	0.05	0.08	0.08	0.11	0.05	0.0115385	U
10	32	10	0.05	0.05	0.14	0.05	0.08	0.11	0.05	0.08	0.028125	U
10	24	5	0.05	0.05	0.14	0.05	0.08	0.14	0.05	0.08	0.00833333	U
10	32	10	0.05	0.05	0.14	0.05	0.08	0.11	0.08	0.08	0.01875	U
10	32	10	0.05	0.05	0.14	0.05	0.08	0.11	0.11	0.08	0.009375	U
10	38	10	0.05	0.05	0.14	0.05	0.08	0.14	0.05	0.11	0.0236842	U
10	38	10	0.05	0.05	0.14	0.05	0.08	0.14	0.08	0.11	0.0157895	U
10	38	10	0.05	0.05	0.14	0.05	0.08	0.14	0.11	0.11	0.00789474	U
10	42	20	0.05	0.05	0.14	0.05	0.11	0.08	0.05	0.05	0.0547619	U
10	32	10	0.05	0.05	0.14	0.05	0.11	0.11	0.05	0.05	0.028125	U
10	28.6667	6.66667	0.05	0.05	0.14	0.05	0.11	0.14	0.05	0.05	0.0151163	U
10	42	20	0.05	0.05	0.14	0.05	0.11	0.08	0.08	0.05	0.047619	U
10	32	10	0.05	0.05	0.14	0.05	0.11	0.11	0.08	0.05	0.01875	U
10	28.6667	6.66667	0.05	0.05	0.14	0.05	0.11	0.14	0.08	0.05	0.00465116	U
10	42	20	0.05	0.05	0.14	0.05	0.11	0.08	0.11	0.05	0.0404762	U
10	32	10	0.05	0.05	0.14	0.05	0.11	0.11	0.11	0.05	0.009375	U
10	42	20	0.05	0.05	0.14	0.05	0.11	0.08	0.14	0.05	0.0333333	U
10	54	20	0.05	0.05	0.14	0.05	0.11	0.11	0.05	0.08	0.0425926	U
10	38	10	0.05	0.05	0.14	0.05	0.11	0.14	0.05	0.08	0.0236842	U
10	54	20	0.05	0.05	0.14	0.05	0.11	0.11	0.08	0.08	0.037037	U
10	38	10	0.05	0.05	0.14	0.05	0.11	0.14	0.08	0.08	0.0157895	U
10	54	20	0.05	0.05	0.14	0.05	0.11	0.11	0.11	0.08	0.0314815	U
10	38	10	0.05	0.05	0.14	0.05	0.11	0.14	0.11	0.08	0.00789474	U
10	54	20	0.05	0.05	0.14	0.05	0.11	0.11	0.14	0.08	0.0259259	U
10	66	20	0.05	0.05	0.14	0.05	0.11	0.14	0.05	0.11	0.0348485	U
10	66	20	0.05	0.05	0.14	0.05	0.11	0.14	0.08	0.11	0.030303	U
10	66	20	0.05	0.05	0.14	0.05	0.11	0.14	0.11	0.11	0.0257576	U
10	66	20	0.05	0.05	0.14	0.05	0.11	0.14	0.14	0.11	0.0212121	U
10	58	30	0.05	0.05	0.14	0.05	0.14	0.08	0.05	0.05	0.0637931	U
10	43	15	0.05	0.05	0.14	0.05	0.14	0.11	0.05	0.05	0.0372093	U
10	38	10	0.05	0.05	0.14	0.05	0.14	0.14	0.05	0.05	0.0236842	U
10	58	30	0.05	0.05	0.14	0.05	0.14	0.08	0.08	0.05	0.0586207	U
10	43	15	0.05	0.05	0.14	0.05	0.14	0.11	0.08	0.05	0.0302326	U
10	38	10	0.05	0.05	0.14	0.05	0.14	0.14	0.08	0.05	0.0157895	U
10	58	30	0.05	0.05	0.14	0.05	0.14	0.08	0.11	0.05	0.0534483	U
10	43	15	0.05	0.05	0.14	0.05	0.14	0.11	0.11	0.05	0.0232558	U
10	38	10	0.05	0.05	0.14	0.05	0.14	0.14	0.11	0.05	0.00789474	U
10	58	30	0.05	0.05	0.14	0.05	0.14	0.08	0.14	0.05	0.0482759	U
10	43	15	0.05	0.05	0.14	0.05	0.14	0.11	0.14	0.05	0.0162791	U
10	38	10	0.05	0.05	0.14	0.05	0.14	0.14	0.14	0.05	3.17e-18	U
10	76	30	0.05	0.05	0.14	0.05	0.14	0.11	0.05	0.08	0.0486842	U
10	52	15	0.05	0.05	0.14	0.05	0.14	0.14	0.05	0.08	0.0307692	U
10	76	30	0.05	0.05	0.14	0.05	0.14	0.11	0.08	0.08	0.0447368	U
10	52	15	0.05	0.05	0.14	0.05	0.14	0.14	0.08	0.08	0.025	U
10	76	30	0.05	0.05	0.14	0.05	0.14	0.11	0.11	0.08	0.0407895	U
10	52	15	0.05	0.05	0.14	0.05	0.14	0.14	0.11	0.08	0.0192308	U
10	76	30	0.05	0.05	0.14	0.05	0.14	0.11	0.14	0.08	0.0368421	U
10	52	15	0.05	0.05	0.14	0.05	0.14	0.14	0.14	0.08	0.0134615	U
10	94	30	0.05	0.05	0.14	0.05	0.14	0.14	0.05	0.11	0.0393617	U
10	94	30	0.05	0.05	0.14	0.05	0.14	0.14	0.08	0.11	0.0361702	U
10	94	30	0.05	0.05	0.14	0.05	0.14	0.14	0.11	0.11	0.0329787	U
10	94	30	0.05	0.05	0.14	0.05	0.14	0.14	0.14	0.11	0.0297872	U
10	20	10	0.05	0.05	0.14	0.08	0.05	0.11	0.05	0.05	0.045	U
10	15	5	0.05	0.05	0.14	0.08	0.05	0.14	0.05	0.05	0.0133333	U
10	20	10	0.05	0.05	0.14	0.08	0.05	0.11	0.08	0.05	0.03	U
10	20	10	0.05	0.05	0.14	0.08	0.05	0.11	0.11	0.05	0.015	U
10	50	25	0.05	0.05	0.14	0.08	0.05	0.14	0.05	0.08	0.06	U
10	50	25	0.05	0.05	0.14	0.08	0.05	0.14	0.08	0.08	0.054	U
10	50	25	0.05	0.05	0.14	0.08	0.05	0.14	0.11	0.08	0.048	U
10	50	25	0.05	0.05	0.14	0.08	0.05	0.14	0.14	0.08	0.042	U
10	42	26	0.05	0.05	0.14	0.08	0.08	0.11	0.05	0.05	0.0747619	U
10	29	13	0.05	0.05	0.14	0.08	0.08	0.14	0.05	0.05	0.0455172	U
10	42	26	0.05	0.05	0.14	0.08	0.08	0.11	0.08	0.05	0.067619	U
10	29	13	0.05	0.05	0.14	0.08	0.08	0.14	0.08	0.05	0.0351724	U
10	42	26	0.05	0.05	0.14	0.08	0.08	0.11	0.11	0.05	0.0604762	U
10	29	13	0.05	0.05	0.14	0.08	0.08	0.14	0.11	0.05	0.0248276	U
10	42	26	0.05	0.05	0.14	0.08	0.08	0.11	0.14	0.05	0.0533333	U
10	29	13	0.05	0.05	0.14	0.08	0.08	0.14	0.14	0.05	0.0144828	U
10	120	65	0.05	0.05	0.14	0.08	0.08	0.14	0.05	0.08	0.0716667	U
10	120	65	0.05	0.05	0.14	0.08	0.08	0.14	0.08	0.08	0.0691667	U
10	120	65	0.05	0.05	0.14	0.08	0.08	0.14	0.11	0.08	0.0666667	U
10	120	65	0.05	0.05	0.14	0.08	0.08	0.14	0.14	0.08	0.0641667	U
10	64	42	0.05	0.05	0.14	0.08	0.11	0.11	0.05	0.05	0.0840625	U
10	43	21	0.05	0.05	0.14	0.08	0.11	0.14	0.05	0.05	0.0567442	U
10	64	42	0.05	0.05	0.14	0.08	0.11	0.11	0.08	0.05	0.079375	U
10	43	21	0.05	0.05	0.14	0.08	0.11	0.14	0.08	0.05	0.0497674	U
10	64	42	0.05	0.05	0.14	0.08	0.11	0.11	0.11	0.05	0.0746875	U
10	43	21	0.05	0.05	0.14	0.08	0.11	0.14	0.11	0.05	0.0427907	U
10	64	42	0.05	0.05	0.14	0.08	0.11	0.11	0.14	0.05	0.07	U
10	43	21	0.05	0.05	0.14	0.08	0.11	0.14	0.14	0.05	0.035814	U
10	190	105	0.05	0.05	0.14	0.08	0.11	0.14	0.05	0.08	0.0747368	U
10	190	105	0.05	0.05	0.14	0.08	0.11	0.14	0.08	0.08	0.0731579	U
10	190	105	0.05	0.05	0.14	0.08	0.11	0.14	0.11	0.08	0.0715789	U
10	190	105	0.05	0.05	0.14	0.08	0.11	0.14	0.14	0.08	0.07	U
10	86	58	0.05	0.05	0.14	0.08	0.14	0.11	0.05	0.05	0.0886047	U
10	57	29	0.05	0.05	0.14	0.08	0.14	0.14	0.05	0.05	0.0624561	U
10	86	58	0.05	0.05	0.14	0.08	0.14	0.11	0.08	0.05	0.0851163	U
10	57	29	0.05	0.05	0.14	0.08	0.14	0.14	0.08	0.05	0.057193	U
10	86	58	0.05	0.05	0.14	0.08	0.14	0.11	0.11	0.05	0.0816279	U
10	57	29	0.05	0.05	0.14	0.08	0.14	0.14	0.11	0.05	0.0519298	U
10	86	58	0.05	0.05	0.14	0.08	0.14	0.11	0.14	0.05	0.0781395	U
10	57	29	0.05	0.05	0.14	0.08	0.14	0.14	0.14	0.05	0.0466667	U
10	260	145	0.05	0.05	0.14	0.08	0.14	0.14	0.05	0.08	0.0761538	U
10	260	145	0.05	0.05	0.14	0.08	0.14	0.14	0.08	0.08	0.075	U
10	260	145	0.05	0.05	0.14	0.08	0.14	0.14	0.11	0.08	0.0738462	U
10	260	145	0.05	0.05	0.14	0.08	0.14	0.14	0.14	0.08	0.0726923	U
10	30	20	0.05	0.05	0.14	0.11	0.05	0.14	0.05	0.05	0.0766667	U
10	30	20	0.05	0.05	0.14	0.11	0.05	0.14	0.08	0.05	0.0666667	U
10	30	20	0.05	0.05	0.14	0.11	0.05	0.14	0.11	0.05	0.0566667	U
10	30	20	0.05	0.05	0.14	0.11	0.05	0.14	0.14	0.05	0.0466667	U
10	58	42	0.05	0.05	0.14	0.11	0.08	0.14	0.05	0.05	0.0927586	U
10	58	42	0.05	0.05	0.14	0.11	0.08	0.14	0.08	0.05	0.0875862	U
10	58	42	0.05	0.05	0.14	0.11	0.08	0.14	0.11	0.05	0.0824138	U
10	58	42	0.05	0.05	0.14	0.11	0.08	0.14	0.14	0.05	0.0772414	U
10	86	64	0.05	0.05	0.14	0.11	0.11	0.14	0.05	0.05	0.0983721	U
10	86	64	0.05	0.05	0.14	0.11	0.11	0.14	0.08	0.05	0.0948837	U
10	86	64	0.05	0.05	0.14	0.11	0.11	0.14	0.11	0.05	0.0913953	U
10	86	64	0.05	0.05	0.14	0.11	0.11	0.14	0.14	0.05	0.087907	U
10	114	86	0.05	0.05	0.14	0.11	0.14	0.14	0.05	0.05	0.101228	U
10	114	86	0.05	0.05	0.14	0.11	0.14	0.14	0.08	0.05	0.0985965	U
10	114	86	0.05	0.05	0.14	0.11	0.14	0.14	0.11	0.05	0.0959649	U
10	114	86	0.05	0.05	0.14	0.11	0.14	0.14	0.14	0.05	0.0933333	U
10	50	25	0.05	0.08	0.05	0.05	0.05	0.08	0.05	0.14	0.015	U
10	50	25	0.05	0.08	0.05	0.05	0.05	0.08	0.08	0.14	0.009	U
10	50	25	0.05	0.08	0.05	0.05	0.05	0.08	0.11	0.14	0.003	U
10	20	10	0.05	0.08	0.05	0.05	0.11	0.05	0.05	0.05	2.71e-17	U
10	36.6667	16.6667	0.05	0.08	0.05	0.05	0.11	0.08	0.05	0.11	0.00909091	U
10	36.6667	16.6667	0.05	0.08	0.05	0.05	0.11	0.08	0.08	0.11	0.000909091	U
10	30	20	0.05	0.08	0.05	0.05	0.14	0.05	0.05	0.05	0.0166667	U
10	30	20	0.05	0.08	0.05	0.05	0.14	0.05	0.08	0.05	0.00666667	U
10	30	12.5	0.05	0.08	0.05	0.05	0.14	0.08	0.05	0.08	0.00416667	U
10	63.3333	33.3333	0.05	0.08	0.05	0.05	0.14	0.08	0.05	0.11	0.0184211	U
10	63.3333	33.3333	0.05	0.08	0.05	0.05	0.14	0.08	0.08	0.11	0.0136842	U
10	63.3333	33.3333	0.05	0.08	0.05	0.05	0.14	0.08	0.11	0.11	0.00894737	U
10	63.3333	33.3333	0.05	0.08	0.05	0.05	0.14	0.08	0.14	0.11	0.00421053	U
10	46.6667	16.6667	0.05	0.08	0.05	0.05	0.14	0.11	0.05	0.14	0.00714286	U
10	46.6667	16.6667	0.05	0.08	0.05	0.05	0.14	0.11	0.08	0.14	0.000714286	U
10	26.25	20	0.05	0.08	0.05	0.08	0.11	0.08	0.05	0.05	0.0190476	U
10	26.25	20	0.05	0.08	0.05	0.08	0.11	0.08	0.08	0.05	0.00761905	U
10	33.75	20	0.05	0.08	0.05	0.08	0.11	0.11	0.05	0.08	0.0148148	U
10	33.75	20	0.05	0.08	0.05	0.08	0.11	0.11	0.08	0.08	0.00592593	U
10	41.25	20	0.05	0.08	0.05	0.08	0.11	0.14	0.05	0.11	0.0121212	U
10	41.25	20	0.05	0.08	0.05	0.08	0.11	0.14	0.08	0.11	0.00484848	U
10	36.25	30	0.05	0.08	0.05	0.08	0.14	0.08	0.05	0.05	0.0275862	U
10	26.875	15	0.05	0.08	0.05	0.08	0.14	0.11	0.05	0.05	0.00930233	U
10	23.75	10	0.05	0.08	0.05	0.08	0.14	0.14	0.05	0.05	1.59e-18	U
10	36.25	30	0.05	0.08	0.05	0.08	0.14	0.08	0.08	0.05	0.0193103	U
10	36.25	30	0.05	0.08	0.05	0.08	0.14	0.08	0.11	0.05	0.0110345	U
10	36.25	30	0.05	0.08	0.05	0.08	0.14	0.08	0.14	0.05	0.00275862	U
10	47.5	30	0.05	0.08	0.05	0.08	0.14	0.11	0.05	0.08	0.0210526	U
10	32.5	15	0.05	0.08	0.05	0.08	0.14	0.14	0.05	0.08	0.00769231	U
10	47.5	30	0.05	0.08	0.05	0.08	0.14	0.11	0.08	0.08	0.0147368	U
10	47.5	30	0.05	0.08	0.05	0.08	0.14	0.11	0.11	0.08	0.00842105	U
10	47.5	30	0.05	0.08	0.05	0.08	0.14	0.11	0.14	0.08	0.00210526	U
10	58.75	30	0.05	0.08	0.05	0.08	0.14	0.14	0.05	0.11	0.0170213	U
10	58.75	30	0.05	0.08	0.05	0.08	0.14	0.14	0.08	0.11	0.0119149	U
10	58.75	30	0.05	0.08	0.05	0.08	0.14	0.14	0.11	0.11	0.00680851	U
10	58.75	30	0.05	0.08	0.05	0.08	0.14	0.14	0.14	0.11	0.00170213	U
10	16.6667	16.6667	0.05	0.08	0.05	0.11	0.05	0.08	0.05	0.05	0.02	U
10	16.6667	16.6667	0.05	0.08	0.05	0.11	0.05	0.08	0.08	0.05	0.002	U
10	43.3333	53.3333	0.05	0.08	0.05	0.11	0.08	0.08	0.05	0.05	0.05	U
10	19.0909	14.5455	0.05	0.08	0.05	0.11	0.08	0.11	0.05	0.05	0.0119048	U
10	43.3333	53.3333	0.05	0.08	0.05	0.11	0.08	0.08	0.08	0.05	0.0430769	U
10	43.3333	53.3333	0.05	0.08	0.05	0.11	0.08	0.08	0.11	0.05	0.0361538	U
10	43.3333	53.3333	0.05	0.08	0.05	0.11	0.08	0.08	0.14	0.05	0.0292308	U
10	30	20	0.05	0.08	0.05	0.11	0.08	0.14	0.05	0.08	0.0166667	U
10	30	20	0.05	0.08	0.05	0.11	0.08	0.14	0.08	0.08	0.00666667	U
10	70	90	0.05	0.08	0.05	0.11	0.11	0.08	0.05	0.05	0.0571429	U
10	29.0909	24.5455	0.05	0.08	0.05	0.11	0.11	0.11	0.05	0.05	0.025	U
10	22.6316	14.2105	0.05	0.08	0.05	0.11	0.11	0.14	0.05	0.05	0.00930233	U
10	70	90	0.05	0.08	0.05	0.11	0.11	0.08	0.08	0.05	0.0528571	U
10	29.0909	24.5455	0.05	0.08	0.05	0.11	0.11	0.11	0.08	0.05	0.0146875	U
10	70	90	0.05	0.08	0.05	0.11	0.11	0.08	0.11	0.05	0.0485714	U
10	29.0909	24.5455	0.05	0.08	0.05	0.11	0.11	0.11	0.11	0.05	0.004375	U
10	70	90	0.05	0.08	0.05	0.11	0.11	0.08	0.14	0.05	0.0442857	U
10	47.5	33.75	0.05	0.08	0.05	0.11	0.11	0.14	0.05	0.08	0.025	U
10	47.5	33.75	0.05	0.08	0.05	0.11	0.11	0.14	0.08	0.08	0.0186842	U
10	47.5	33.75	0.05	0.08	0.05	0.11	0.11	0.14	0.11	0.08	0.0123684	U
10	47.5	33.75	0.05	0.08	0.05	0.11	0.11	0.14	0.14	0.08	0.00605263	U
10	96.6667	126.667	0.05	0.08	0.05	0.11	0.14	0.08	0.05	0.05	0.0603448	U
10	39.0909	34.5455	0.05	0.08	0.05	0.11	0.14	0.11	0.05	0.05	0.0313953	U
10	30	20	0.05	0.08	0.05	0.11	0.14	0.14	0.05	0.05	0.0166667	U
10	96.6667	126.667	0.05	0.08	0.05	0.11	0.14	0.08	0.08	0.05	0.0572414	U
10	39.0909	34.5455	0.05	0.08	0.05	0.11	0.14	0.11	0.08	0.05	0.0237209	U
10	30	20	0.05	0.08	0.05	0.11	0.14	0.14	0.08	0.05	0.00666667	U
10	96.6667	126.667	0.05	0.08	0.05	0.11	0.14	0.08	0.11	0.05	0.0541379	U
10	39.0909	34.5455	0.05	0.08	0.05	0.11	0.14	0.11	0.11	0.05	0.0160465	U
10	96.6667	126.667	0.05	0.08	0.05	0.11	0.14	0.08	0.14	0.05	0.0510345	U
10	39.0909	34.5455	0.05	0.08	0.05	0.11	0.14	0.11	0.14	0.05	0.00837209	U
10	65	47.5	0.05	0.08	0.05	0.11	0.14	0.14	0.05	0.08	0.0288462	U
10	65	47.5	0.05	0.08	0.05	0.11	0.14	0.14	0.08	0.08	0.0242308	U
10	65	47.5	0.05	0.08	0.05	0.11	0.14	0.14	0.11	0.08	0.0196154	U
10	65	47.5	0.05	0.08	0.05	0.11	0.14	0.14	0.14	0.08	0.015	U
10	16.6667	16.6667	0.05	0.08	0.05	0.14	0.05	0.11	0.05	0.05	0.02	U
10	16.6667	16.6667	0.05	0.08	0.05	0.14	0.05	0.11	0.08	0.05	0.002	U
10	35	40	0.05	0.08	0.05	0.14	0.08	0.11	0.05	0.05	0.0428571	U
10	20.7143	17.1429	0.05	0.08	0.05	0.14	0.08	0.14	0.05	0.05	0.0172414	U
10	35	40	0.05	0.08	0.05	0.14	0.08	0.11	0.08	0.05	0.0342857	U
10	20.7143	17.1429	0.05	0.08	0.05	0.14	0.08	0.14	0.08	0.05	0.00275862	U
10	35	40	0.05	0.08	0.05	0.14	0.08	0.11	0.11	0.05	0.0257143	U
10	35	40	0.05	0.08	0.05	0.14	0.08	0.11	0.14	0.05	0.0171429	U
10	53.3333	63.3333	0.05	0.08	0.05	0.14	0.11	0.11	0.05	0.05	0.05	U
10	30.7143	27.1429	0.05	0.08	0.05	0.14	0.11	0.14	0.05	0.05	0.027907	U
10	53.3333	63.3333	0.05	0.08	0.05	0.14	0.11	0.11	0.08	0.05	0.044375	U
10	30.7143	27.1429	0.05	0.08	0.05	0.14	0.11	0.14	0.08	0.05	0.0181395	U
10	53.3333	63.3333	0.05	0.08	0.05	0.14	0.11	0.11	0.11	0.05	0.03875	U
10	30.7143	27.1429	0.05	0.08	0.05	0.14	0.11	0.14	0.11	0.05	0.00837209	U
10	53.3333	63.3333	0.05	0.08	0.05	0.14	0.11	0.11	0.14	0.05	0.033125	U
10	71.6667	86.6667	0.05	0.08	0.05	0.14	0.14	0.11	0.05	0.05	0.0534884	U
10	40.7143	37.1429	0.05	0.08	0.05	0.14	0.14	0.14	0.05	0.05	0.0333333	U
10	71.6667	86.6667	0.05	0.08	0.05	0.14	0.14	0.11	0.08	0.05	0.0493023	U
10	40.7143	37.1429	0.05	0.08	0.05	0.14	0.14	0.14	0.08	0.05	0.0259649	U
10	71.6667	86.6667	0.05	0.08	0.05	0.14	0.14	0.11	0.11	0.05	0.0451163	U
10	40.7143	37.1429	0.05	0.08	0.05	0.14	0.14	0.14	0.11	0.05	0.0185965	U
10	71.6667	86.6667	0.05	0.08	0.05	0.14	0.14	0.11	0.14	0.05	0.0409302	U
10	40.7143	37.1429	0.05	0.08	0.05	0.14	0.14	0.14	0.14	0.05	0.0112281	U
10	20	10	0.05	0.08	0.08	0.05	0.05	0.05	0.05	0.11	0.015	U
10	50	25	0.05	0.08	0.08	0.05	0.05	0.08	0.05	0.14	0.03	U
10	50	25	0.05	0.08	0.08	0.05	0.05	0.08	0.08	0.14	0.024	U
10	50	25	0.05	0.08	0.08	0.05	0.05	0.08	0.11	0.14	0.018	U
10	50	25	0.05	0.08	0.08	0.05	0.05	0.08	0.14	0.14	0.012	U
10	20	10	0.05	0.08	0.08	0.05	0.11	0.05	0.05	0.05	0.015	U
10	36.6667	16.6667	0.05	0.08	0.08	0.05	0.11	0.08	0.05	0.11	0.0227273	U
10	36.6667	16.6667	0.05	0.08	0.08	0.05	0.11	0.08	0.08	0.11	0.0145455	U
10	36.6667	16.6667	0.05	0.08	0.08	0.05	0.11	0.08	0.11	0.11	0.00636364	U
10	28.3333	8.33333	0.05	0.08	0.08	0.05	0.11	0.11	0.05	0.14	0.00588235	U
10	30	20	0.05	0.08	0.08	0.05	0.14	0.05	0.05	0.05	0.0366667	U
10	22.3077	7.69231	0.05	0.08	0.08	0.05	0.14	0.08	0.05	0.05	0.00517241	U
10	30	20	0.05	0.08	0.08	0.05	0.14	0.05	0.08	0.05	0.0266667	U
10	30	20	0.05	0.08	0.08	0.05	0.14	0.05	0.11	0.05	0.0166667	U
10	30	20	0.05	0.08	0.08	0.05	0.14	0.05	0.14	0.05	0.00666667	U
10	30	12.5	0.05	0.08	0.08	0.05	0.14	0.08	0.05	0.08	0.0166667	U
10	30	12.5	0.05	0.08	0.08	0.05	0.14	0.08	0.08	0.08	0.00666667	U
10	63.3333	33.3333	0.05	0.08	0.08	0.05	0.14	0.08	0.05	0.11	0.0342105	U
10	30	9.09091	0.05	0.08	0.08	0.05	0.14	0.11	0.05	0.11	0.00757576	U
10	63.3333	33.3333	0.05	0.08	0.08	0.05	0.14	0.08	0.08	0.11	0.0294737	U
10	63.3333	33.3333	0.05	0.08	0.08	0.05	0.14	0.08	0.11	0.11	0.0247368	U
10	63.3333	33.3333	0.05	0.08	0.08	0.05	0.14	0.08	0.14	0.11	0.02	U
10	46.6667	16.6667	0.05	0.08	0.08	0.05	0.14	0.11	0.05	0.14	0.0178571	U
10	30	7.14286	0.05	0.08	0.08	0.05	0.14	0.14	0.05	0.14	0.00238095	U
10	46.6667	16.6667	0.05	0.08	0.08	0.05	0.14	0.11	0.08	0.14	0.0114286	U
10	46.6667	16.6667	0.05	0.08	0.08	0.05	0.14	0.11	0.11	0.14	0.005	U
10	16.25	10	0.05	0.08	0.08	0.08	0.08	0.08	0.05	0.05	0.0184615	U
10	20	10	0.05	0.08	0.08	0.08	0.08	0.11	0.05	0.08	0.015	U
10	23.75	10	0.05	0.08	0.08	0.08	0.08	0.14	0.05	0.11	0.0126316	U
10	23.75	10	0.05	0.08	0.08	0.08	0.08	0.14	0.08	0.11	1.9e-17	U
10	26.25	20	0.05	0.08	0.08	0.08	0.11	0.08	0.05	0.05	0.0419048	U
10	20	10	0.05	0.08	0.08	0.08	0.11	0.11	0.05	0.05	0.015	U
10	17.9167	6.66667	0.05	0.08	0.08	0.08	0.11	0.14	0.05	0.05	0.00186046	U
10	26.25	20	0.05	0.08	0.08	0.08	0.11	0.08	0.08	0.05	0.0304762	U
10	26.25	20	0.05	0.08	0.08	0.08	0.11	0.08	0.11	0.05	0.0190476	U
10	26.25	20	0.05	0.08	0.08	0.08	0.11	0.08	0.14	0.05	0.00761905	U
10	33.75	20	0.05	0.08	0.08	0.08	0.11	0.11	0.05	0.08	0.0325926	U
10	23.75	10	0.05	0.08	0.08	0.08	0.11	0.14	0.05	0.08	0.0126316	U
10	33.75	20	0.05	0.08	0.08	0.08	0.11	0.11	0.08	0.08	0.0237037	U
10	33.75	20	0.05	0.08	0.08	0.08	0.11	0.11	0.11	0.08	0.0148148	U
10	33.75	20	0.05	0.08	0.08	0.08	0.11	0.11	0.14	0.08	0.00592593	U
10	41.25	20	0.05	0.08	0.08	0.08	0.11	0.14	0.05	0.11	0.0266667	U
10	41.25	20	0.05	0.08	0.08	0.08	0.11	0.14	0.08	0.11	0.0193939	U
10	41.25	20	0.05	0.08	0.08	0.08	0.11	0.14	0.11	0.11	0.0121212	U
10	41.25	20	0.05	0.08	0.08	0.08	0.11	0.14	0.14	0.11	0.00484848	U
10	36.25	30	0.05	0.08	0.08	0.08	0.14	0.08	0.05	0.05	0.0524138	U
10	26.875	15	0.05	0.08	0.08	0.08	0.14	0.11	0.05	0.05	0.0260465	U
10	23.75	10	0.05	0.08	0.08	0.08	0.14	0.14	0.05	0.05	0.0126316	U
10	36.25	30	0.05	0.08	0.08	0.08	0.14	0.08	0.08	0.05	0.0441379	U
10	26.875	15	0.05	0.08	0.08	0.08	0.14	0.11	0.08	0.05	0.0148837	U
10	23.75	10	0.05	0.08	0.08	0.08	0.14	0.14	0.08	0.05	3.17e-18	U
10	36.25	30	0.05	0.08	0.08	0.08	0.14	0.08	0.11	0.05	0.0358621	U
10	26.875	15	0.05	0.08	0.08	0.08	0.14	0.11	0.11	0.05	0.00372093	U
10	36.25	30	0.05	0.08	0.08	0.08	0.14	0.08	0.14	0.05	0.0275862	U
10	47.5	30	0.05	0.08	0.08	0.08	0.14	0.11	0.05	0.08	0.04	U
10	32.5	15	0.05	0.08	0.08	0.08	0.14	0.14	0.05	0.08	0.0215385	U
10	47.5	30	0.05	0.08	0.08	0.08	0.14	0.11	0.08	0.08	0.0336842	U
10	32.5	15	0.05	0.08	0.08	0.08	0.14	0.14	0.08	0.08	0.0123077	U
10	47.5	30	0.05	0.08	0.08	0.08	0.14	0.11	0.11	0.08	0.0273684	U
10	32.5	15	0.05	0.08	0.08	0.08	0.14	0.14	0.11	0.08	0.00307692	U
10	47.5	30	0.05	0.08	0.08	0.08	0.14	0.11	0.14	0.08	0.0210526	U
10	58.75	30	0.05	0.08	0.08	0.08	0.14	0.14	0.05	0.11	0.0323404	U
10	58.75	30	0.05	0.08	0.08	0.08	0.14	0.14	0.08	0.11	0.027234	U
10	58.75	30	0.05	0.08	0.08	0.08	0.14	0.14	0.11	0.11	0.0221277	U
10	58.75	30	0.05	0.08	0.08	0.08	0.14	0.14	0.14	0.11	0.0170213	U
10	16.6667	16.6667	0.05	0.08	0.08	0.11	0.05	0.08	0.05	0.05	0.05	U
10	16.6667	16.6667	0.05	0.08	0.08	0.11	0.05	0.08	0.08	0.05	0.032	U
10	16.6667	16.6667	0.05	0.08	0.08	0.11	0.05	0.08	0.11	0.05	0.014	U
10	12.5	6.25	0.05	0.08	0.08	0.11	0.05	0.14	0.05	0.08	1.81e-17	U
10	43.3333	53.3333	0.05	0.08	0.08	0.11	0.08	0.08	0.05	0.05	0.0869231	U
10	19.0909	14.5455	0.05	0.08	0.08	0.11	0.08	0.11	0.05	0.05	0.0347619	U
10	15.2632	8.42105	0.05	0.08	0.08	0.11	0.08	0.14	0.05	0.05	0.0113793	U
10	43.3333	53.3333	0.05	0.08	0.08	0.11	0.08	0.08	0.08	0.05	0.08	U
10	19.0909	14.5455	0.05	0.08	0.08	0.11	0.08	0.11	0.08	0.05	0.0190476	U
10	43.3333	53.3333	0.05	0.08	0.08	0.11	0.08	0.08	0.11	0.05	0.0730769	U
10	19.0909	14.5455	0.05	0.08	0.08	0.11	0.08	0.11	0.11	0.05	0.00333333	U
10	43.3333	53.3333	0.05	0.08	0.08	0.11	0.08	0.08	0.14	0.05	0.0661538	U
10	30	20	0.05	0.08	0.08	0.11	0.08	0.14	0.05	0.08	0.0366667	U
10	30	20	0.05	0.08	0.08	0.11	0.08	0.14	0.08	0.08	0.0266667	U
10	30	20	0.05	0.08	0.08	0.11	0.08	0.14	0.11	0.08	0.0166667	U
10	30	20	0.05	0.08	0.08	0.11	0.08	0.14	0.14	0.08	0.00666667	U
10	70	90	0.05	0.08	0.08	0.11	0.11	0.08	0.05	0.05	0.0957143	U
10	29.0909	24.5455	0.05	0.08	0.08	0.11	0.11	0.11	0.05	0.05	0.0503125	U
10	22.6316	14.2105	0.05	0.08	0.08	0.11	0.11	0.14	0.05	0.05	0.0281395	U
10	70	90	0.05	0.08	0.08	0.11	0.11	0.08	0.08	0.05	0.0914286	U
10	29.0909	24.5455	0.05	0.08	0.08	0.11	0.11	0.11	0.08	0.05	0.04	U
10	22.6316	14.2105	0.05	0.08	0.08	0.11	0.11	0.14	0.08	0.05	0.0148837	U
10	70	90	0.05	0.08	0.08	0.11	0.11	0.08	0.11	0.05	0.0871429	U
10	29.0909	24.5455	0.05	0.08	0.08	0.11	0.11	0.11	0.11	0.05	0.0296875	U
10	22.6316	14.2105	0.05	0.08	0.08	0.11	0.11	0.14	0.11	0.05	0.00162791	U
10	70	90	0.05	0.08	0.08	0.11	0.11	0.08	0.14	0.05	0.0828571	U
10	29.0909	24.5455	0.05	0.08	0.08	0.11	0.11	0.11	0.14	0.05	0.019375	U
10	47.5	33.75	0.05	0.08	0.08	0.11	0.11	0.14	0.05	0.08	0.0463158	U
10	47.5	33.75	0.05	0.08	0.08	0.11	0.11	0.14	0.08	0.08	0.04	U
10	47.5	33.75	0.05	0.08	0.08	0.11	0.11	0.14	0.11	0.08	0.0336842	U
10	47.5	33.75	0.05	0.08	0.08	0.11	0.11	0.14	0.14	0.08	0.0273684	U
10	96.6667	126.667	0.05	0.08	0.08	0.11	0.14	0.08	0.05	0.05	0.0996552	U
10	39.0909	34.5455	0.05	0.08	0.08	0.11	0.14	0.11	0.05	0.05	0.057907	U
10	30	20	0.05	0.08	0.08	0.11	0.14	0.14	0.05	0.05	0.0366667	U
10	96.6667	126.667	0.05	0.08	0.08	0.11	0.14	0.08	0.08	0.05	0.0965517	U
10	39.0909	34.5455	0.05	0.08	0.08	0.11	0.14	0.11	0.08	0.05	0.0502326	U
10	30	20	0.05	0.08	0.08	0.11	0.14	0.14	0.08	0.05	0.0266667	U
10	96.6667	126.667	0.05	0.08	0.08	0.11	0.14	0.08	0.11	0.05	0.0934483	U
10	39.0909	34.5455	0.05	0.08	0.08	0.11	0.14	0.11	0.11	0.05	0.0425581	U
10	30	20	0.05	0.08	0.08	0.11	0.14	0.14	0.11	0.05	0.0166667	U
10	96.6667	126.667	0.05	0.08	0.08	0.11	0.14	0.08	0.14	0.05	0.0903448	U
10	39.0909	34.5455	0.05	0.08	0.08	0.11	0.14	0.11	0.14	0.05	0.0348837	U
10	30	20	0.05	0.08	0.08	0.11	0.14	0.14	0.14	0.05	0.00666667	U
10	65	47.5	0.05	0.08	0.08	0.11	0.14	0.14	0.05	0.08	0.0507692	U
10	65	47.5	0.05	0.08	0.08	0.11	0.14	0.14	0.08	0.08	0.0461538	U
10	65	47.5	0.05	0.08	0.08	0.11	0.14	0.14	0.11	0.08	0.0415385	U
10	65	47.5	0.05	0.08	0.08	0.11	0.14	0.14	0.14	0.08	0.0369231	U
10	16.6667	16.6667	0.05	0.08	0.08	0.14	0.05	0.11	0.05	0.05	0.05	U
10	10.7143	7.14286	0.05	0.08	0.08	0.14	0.05	0.14	0.05	0.05	0.00666667	U
10	16.6667	16.6667	0.05	0.08	0.08	0.14	0.05	0.11	0.08	0.05	0.032	U
10	16.6667	16.6667	0.05	0.08	0.08	0.14	0.05	0.11	0.11	0.05	0.014	U
10	35	40	0.05	0.08	0.08	0.14	0.08	0.11	0.05	0.05	0.0771429	U
10	20.7143	17.1429	0.05	0.08	0.08	0.14	0.08	0.14	0.05	0.05	0.042069	U
10	35	40	0.05	0.08	0.08	0.14	0.08	0.11	0.08	0.05	0.0685714	U
10	20.7143	17.1429	0.05	0.08	0.08	0.14	0.08	0.14	0.08	0.05	0.0275862	U
10	35	40	0.05	0.08	0.08	0.14	0.08	0.11	0.11	0.05	0.06	U
10	20.7143	17.1429	0.05	0.08	0.08	0.14	0.08	0.14	0.11	0.05	0.0131034	U
10	35	40	0.05	0.08	0.08	0.14	0.08	0.11	0.14	0.05	0.0514286	U
10	53.3333	63.3333	0.05	0.08	0.08	0.14	0.11	0.11	0.05	0.05	0.085625	U
10	30.7143	27.1429	0.05	0.08	0.08	0.14	0.11	0.14	0.05	0.05	0.0544186	U
10	53.3333	63.3333	0.05	0.08	0.08	0.14	0.11	0.11	0.08	0.05	0.08	U
10	30.7143	27.1429	0.05	0.08	0.08	0.14	0.11	0.14	0.08	0.05	0.0446512	U
10	53.3333	63.3333	0.05	0.08	0.08	0.14	0.11	0.11	0.11	0.05	0.074375	U
10	30.7143	27.1429	0.05	0.08	0.08	0.14	0.11	0.14	0.11	0.05	0.0348837	U
10	53.3333	63.3333	0.05	0.08	0.08	0.14	0.11	0.11	0.14	0.05	0.06875	U
10	30.7143	27.1429	0.05	0.08	0.08	0.14	0.11	0.14	0.14	0.05	0.0251163	U
10	71.6667	86.6667	0.05	0.08	0.08	0.14	0.14	0.11	0.05	0.05	0.0897674	U
10	40.7143	37.1429	0.05	0.08	0.08	0.14	0.14	0.14	0.05	0.05	0.0607018	U
10	71.6667	86.6667	0.05	0.08	0.08	0.14	0.14	0.11	0.08	0.05	0.0855814	U
10	40.7143	37.1429	0.05	0.08	0.08	0.14	0.14	0.14	0.08	0.05	0.0533333	U
10	71.6667	86.6667	0.05	0.08	0.08	0.14	0.14	0.11	0.11	0.05	0.0813953	U
10	40.7143	37.1429	0.05	0.08	0.08	0.14	0.14	0.14	0.11	0.05	0.0459649	U
10	71.6667	86.6667	0.05	0.08	0.08	0.14	0.14	0.11	0.14	0.05	0.0772093	U
10	40.7143	37.1429	0.05	0.08	0.08	0.14	0.14	0.14	0.14	0.05	0.0385965	U
10	20	10	0.05	0.08	0.11	0.05	0.05	0.05	0.05	0.11	0.03	U
10	20	10	0.05	0.08	0.11	0.05	0.05	0.05	0.08	0.11	0.015	U
10	15	5	0.05	0.08	0.11	0.05	0.05	0.05	0.05	0.14	0.00333333	U
10	50	25	0.05	0.08	0.11	0.05	0.05	0.08	0.05	0.14	0.045	U
10	50	25	0.05	0.08	0.11	0.05	0.05	0.08	0.08	0.14	0.039	U
10	50	25	0.05	0.08	0.11	0.05	0.05	0.08	0.11	0.14	0.033	U
10	50	25	0.05	0.08	0.11	0.05	0.05	0.08	0.14	0.14	0.027	U
10	20	10	0.05	0.08	0.11	0.05	0.11	0.05	0.05	0.05	0.03	U
10	20	10	0.05	0.08	0.11	0.05	0.11	0.05	0.08	0.05	0.015	U
10	20	10	0.05	0.08	0.11	0.05	0.11	0.05	0.11	0.05	3.61e-17	U
10	20	6.25	0.05	0.08	0.11	0.05	0.11	0.08	0.05	0.08	0.009375	U
10	36.6667	16.6667	0.05	0.08	0.11	0.05	0.11	0.08	0.05	0.11	0.0363636	U
10	36.6667	16.6667	0.05	0.08	0.11	0.05	0.11	0.08	0.08	0.11	0.0281818	U
10	36.6667	16.6667	0.05	0.08	0.11	0.05	0.11	0.08	0.11	0.11	0.02	U
10	36.6667	16.6667	0.05	0.08	0.11	0.05	0.11	0.08	0.14	0.11	0.0118182	U
10	28.3333	8.33333	0.05	0.08	0.11	0.05	0.11	0.11	0.05	0.14	0.0147059	U
10	28.3333	8.33333	0.05	0.08	0.11	0.05	0.11	0.11	0.08	0.14	0.00411765	U
10	30	20	0.05	0.08	0.11	0.05	0.14	0.05	0.05	0.05	0.0566667	U
10	22.3077	7.69231	0.05	0.08	0.11	0.05	0.14	0.08	0.05	0.05	0.0155172	U
10	20.4762	4.7619	0.05	0.08	0.11	0.05	0.14	0.11	0.05	0.05	0.00116279	U
10	30	20	0.05	0.08	0.11	0.05	0.14	0.05	0.08	0.05	0.0466667	U
10	22.3077	7.69231	0.05	0.08	0.11	0.05	0.14	0.08	0.08	0.05	0.00206897	U
10	30	20	0.05	0.08	0.11	0.05	0.14	0.05	0.11	0.05	0.0366667	U
10	30	20	0.05	0.08	0.11	0.05	0.14	0.05	0.14	0.05	0.0266667	U
10	30	12.5	0.05	0.08	0.11	0.05	0.14	0.08	0.05	0.08	0.0291667	U
10	23.75	6.25	0.05	0.08	0.11	0.05	0.14	0.11	0.05	0.08	0.00789474	U
10	30	12.5	0.05	0.08	0.11	0.05	0.14	0.08	0.08	0.08	0.0191667	U
10	30	12.5	0.05	0.08	0.11	0.05	0.14	0.08	0.11	0.08	0.00916667	U
10	63.3333	33.3333	0.05	0.08	0.11	0.05	0.14	0.08	0.05	0.11	0.05	U
10	30	9.09091	0.05	0.08	0.11	0.05	0.14	0.11	0.05	0.11	0.0166667	U
10	24.7368	5.26316	0.05	0.08	0.11	0.05	0.14	0.14	0.05	0.11	0.00319149	U
10	63.3333	33.3333	0.05	0.08	0.11	0.05	0.14	0.08	0.08	0.11	0.0452632	U
10	30	9.09091	0.05	0.08	0.11	0.05	0.14	0.11	0.08	0.11	0.00666667	U
10	63.3333	33.3333	0.05	0.08	0.11	0.05	0.14	0.08	0.11	0.11	0.0405263	U
10	63.3333	33.3333	0.05	0.08	0.11	0.05	0.14	0.08	0.14	0.11	0.0357895	U
10	46.6667	16.6667	0.05	0.08	0.11	0.05	0.14	0.11	0.05	0.14	0.0285714	U
10	30	7.14286	0.05	0.08	0.11	0.05	0.14	0.14	0.05	0.14	0.00952381	U
10	46.6667	16.6667	0.05	0.08	0.11	0.05	0.14	0.11	0.08	0.14	0.0221429	U
10	46.6667	16.6667	0.05	0.08	0.11	0.05	0.14	0.11	0.11	0.14	0.0157143	U
10	46.6667	16.6667	0.05	0.08	0.11	0.05	0.14	0.11	0.14	0.14	0.00928571	U
10	16.25	10	0.05	0.08	0.11	0.08	0.08	0.08	0.05	0.05	0.0369231	U
10	13.125	5	0.05	0.08	0.11	0.08	0.08	0.11	0.05	0.05	0.00380952	U
10	16.25	10	0.05	0.08	0.11	0.08	0.08	0.08	0.08	0.05	0.0184615	U
10	20	10	0.05	0.08	0.11	0.08	0.08	0.11	0.05	0.08	0.03	U
10	15	5	0.05	0.08	0.11	0.08	0.08	0.14	0.05	0.08	0.00333333	U
10	20	10	0.05	0.08	0.11	0.08	0.08	0.11	0.08	0.08	0.015	U
10	20	10	0.05	0.08	0.11	0.08	0.08	0.11	0.11	0.08	2.26e-17	U
10	23.75	10	0.05	0.08	0.11	0.08	0.08	0.14	0.05	0.11	0.0252632	U
10	23.75	10	0.05	0.08	0.11	0.08	0.08	0.14	0.08	0.11	0.0126316	U
10	26.25	20	0.05	0.08	0.11	0.08	0.11	0.08	0.05	0.05	0.0647619	U
10	20	10	0.05	0.08	0.11	0.08	0.11	0.11	0.05	0.05	0.03	U
10	17.9167	6.66667	0.05	0.08	0.11	0.08	0.11	0.14	0.05	0.05	0.0130233	U
10	26.25	20	0.05	0.08	0.11	0.08	0.11	0.08	0.08	0.05	0.0533333	U
10	20	10	0.05	0.08	0.11	0.08	0.11	0.11	0.08	0.05	0.015	U
10	26.25	20	0.05	0.08	0.11	0.08	0.11	0.08	0.11	0.05	0.0419048	U
10	26.25	20	0.05	0.08	0.11	0.08	0.11	0.08	0.14	0.05	0.0304762	U
10	33.75	20	0.05	0.08	0.11	0.08	0.11	0.11	0.05	0.08	0.0503704	U
10	23.75	10	0.05	0.08	0.11	0.08	0.11	0.14	0.05	0.08	0.0252632	U
10	33.75	20	0.05	0.08	0.11	0.08	0.11	0.11	0.08	0.08	0.0414815	U
10	23.75	10	0.05	0.08	0.11	0.08	0.11	0.14	0.08	0.08	0.0126316	U
10	33.75	20	0.05	0.08	0.11	0.08	0.11	0.11	0.11	0.08	0.0325926	U
10	33.75	20	0.05	0.08	0.11	0.08	0.11	0.11	0.14	0.08	0.0237037	U
10	41.25	20	0.05	0.08	0.11	0.08	0.11	0.14	0.05	0.11	0.0412121	U
10	41.25	20	0.05	0.08	0.11	0.08	0.11	0.14	0.08	0.11	0.0339394	U
10	41.25	20	0.05	0.08	0.11	0.08	0.11	0.14	0.11	0.11	0.0266667	U
10	41.25	20	0.05	0.08	0.11	0.08	0.11	0.14	0.14	0.11	0.0193939	U
10	36.25	30	0.05	0.08	0.11	0.08	0.14	0.08	0.05	0.05	0.0772414	U
10	26.875	15	0.05	0.08	0.11	0.08	0.14	0.11	0.05	0.05	0.0427907	U
10	23.75	10	0.05	0.08	0.11	0.08	0.14	0.14	0.05	0.05	0.0252632	U
10	36.25	30	0.05	0.08	0.11	0.08	0.14	0.08	0.08	0.05	0.0689655	U
10	26.875	15	0.05	0.08	0.11	0.08	0.14	0.11	0.08	0.05	0.0316279	U
10	23.75	10	0.05	0.08	0.11	0.08	0.14	0.14	0.08	0.05	0.0126316	U
10	36.25	30	0.05	0.08	0.11	0.08	0.14	0.08	0.11	0.05	0.0606897	U
10	26.875	15	0.05	0.08	0.11	0.08	0.14	0.11	0.11	0.05	0.0204651	U
10	36.25	30	0.05	0.08	0.11	0.08	0.14	0.08	0.14	0.05	0.0524138	U
10	26.875	15	0.05	0.08	0.11	0.08	0.14	0.11	0.14	0.05	0.00930233	U
10	47.5	30	0.05	0.08	0.11	0.08	0.14	0.11	0.05	0.08	0.0589474	U
10	32.5	15	0.05	0.08	0.11	0.08	0.14	0.14	0.05	0.08	0.0353846	U
10	47.5	30	0.05	0.08	0.11	0.08	0.14	0.11	0.08	0.08	0.0526316	U
10	32.5	15	0.05	0.08	0.11	0.08	0.14	0.14	0.08	0.08	0.0261538	U
10	47.5	30	0.05	0.08	0.11	0.08	0.14	0.11	0.11	0.08	0.0463158	U
10	32.5	15	0.05	0.08	0.11	0.08	0.14	0.14	0.11	0.08	0.0169231	U
10	47.5	30	0.05	0.08	0.11	0.08	0.14	0.11	0.14	0.08	0.04	U
10	32.5	15	0.05	0.08	0.11	0.08	0.14	0.14	0.14	0.08	0.00769231	U
10	58.75	30	0.05	0.08	0.11	0.08	0.14	0.14	0.05	0.11	0.0476596	U
10	58.75	30	0.05	0.08	0.11	0.08	0.14	0.14	0.08	0.11	0.0425532	U
10	58.75	30	0.05	0.08	0.11	0.08	0.14	0.14	0.11	0.11	0.0374468	U
10	58.75	30	0.05	0.08	0.11	0.08	0.14	0.14	0.14	0.11	0.0323404	U
10	16.6667	16.6667	0.05	0.08	0.11	0.11	0.05	0.08	0.05	0.05	0.08	U
10	16.6667	16.6667	0.05	0.08	0.11	0.11	0.05	0.08	0.08	0.05	0.062	U
10	16.6667	16.6667	0.05	0.08	0.11	0.11	0.05	0.08	0.11	0.05	0.044	U
10	16.6667	16.6667	0.05	0.08	0.11	0.11	0.05	0.08	0.14	0.05	0.026	U
10	12.5	6.25	0.05	0.08	0.11	0.11	0.05	0.14	0.05	0.08	0.015	U
10	43.3333	53.3333	0.05	0.08	0.11	0.11	0.08	0.08	0.05	0.05	0.123846	U
10	19.0909	14.5455	0.05	0.08	0.11	0.11	0.08	0.11	0.05	0.05	0.057619	U
10	15.2632	8.42105	0.05	0.08	0.11	0.11	0.08	0.14	0.05	0.05	0.027931	U
10	43.3333	53.3333	0.05	0.08	0.11	0.11	0.08	0.08	0.08	0.05	0.116923	U
10	19.0909	14.5455	0.05	0.08	0.11	0.11	0.08	0.11	0.08	0.05	0.0419048	U
10	15.2632	8.42105	0.05	0.08	0.11	0.11	0.08	0.14	0.08	0.05	0.00827586	U
10	43.3333	53.3333	0.05	0.08	0.11	0.11	0.08	0.08	0.11	0.05	0.11	U
10	19.0909	14.5455	0.05	0.08	0.11	0.11	0.08	0.11	0.11	0.05	0.0261905	U
10	43.3333	53.3333	0.05	0.08	0.11	0.11	0.08	0.08	0.14	0.05	0.103077	U
10	19.0909	14.5455	0.05	0.08	0.11	0.11	0.08	0.11	0.14	0.05	0.0104762	U
10	30	20	0.05	0.08	0.11	0.11	0.08	0.14	0.05	0.08	0.0566667	U
10	30	20	0.05	0.08	0.11	0.11	0.08	0.14	0.08	0.08	0.0466667	U
10	30	20	0.05	0.08	0.11	0.11	0.08	0.14	0.11	0.08	0.0366667	U
10	30	20	0.05	0.08	0.11	0.11	0.08	0.14	0.14	0.08	0.0266667	U
10	70	90	0.05	0.08	0.11	0.11	0.11	0.08	0.05	0.05	0.134286	U
10	29.0909	24.5455	0.05	0.08	0.11	0.11	0.11	0.11	0.05	0.05	0.075625	U
10	22.6316	14.2105	0.05	0.08	0.11	0.11	0.11	0.14	0.05	0.05	0.0469767	U
10	70	90	0.05	0.08	0.11	0.11	0.11	0.08	0.08	0.05	0.13	U
10	29.0909	24.5455	0.05	0.08	0.11	0.11	0.11	0.11	0.08	0.05	0.0653125	U
10	22.6316	14.2105	0.05	0.08	0.11	0.11	0.11	0.14	0.08	0.05	0.0337209	U
10	70	90	0.05	0.08	0.11	0.11	0.11	0.08	0.11	0.05	0.125714	U
10	29.0909	24.5455	0.05	0.08	0.11	0.11	0.11	0.11	0.11	0.05	0.055	U
10	22.6316	14.2105	0.05	0.08	0.11	0.11	0.11	0.14	0.11	0.05	0.0204651	U
10	70	90	0.05	0.08	0.11	0.11	0.11	0.08	0.14	0.05	0.121429	U
10	29.0909	24.5455	0.05	0.08	0.11	0.11	0.11	0.11	0.14	0.05	0.0446875	U
10	22.6316	14.2105	0.05	0.08	0.11	0.11	0.11	0.14	0.14	0.05	0.0072093	U
10	47.5	33.75	0.05	0.08	0.11	0.11	0.11	0.14	0.05	0.08	0.0676316	U
10	47.5	33.75	0.05	0.08	0.11	0.11	0.11	0.14	0.08	0.08	0.0613158	U
10	47.5	33.75	0.05	0.08	0.11	0.11	0.11	0.14	0.11	0.08	0.055	U
10	47.5	33.75	0.05	0.08	0.11	0.11	0.11	0.14	0.14	0.08	0.0486842	U
10	96.6667	126.667	0.05	0.08	0.11	0.11	0.14	0.08	0.05	0.05	0.138966	U
10	39.0909	34.5455	0.05	0.08	0.11	0.11	0.14	0.11	0.05	0.05	0.0844186	U
10	30	20	0.05	0.08	0.11	0.11	0.14	0.14	0.05	0.05	0.0566667	U
10	96.6667	126.667	0.05	0.08	0.11	0.11	0.14	0.08	0.08	0.05	0.135862	U
10	39.0909	34.5455	0.05	0.08	0.11	0.11	0.14	0.11	0.08	0.05	0.0767442	U
10	30	20	0.05	0.08	0.11	0.11	0.14	0.14	0.08	0.05	0.0466667	U
10	96.6667	126.667	0.05	0.08	0.11	0.11	0.14	0.08	0.11	0.05	0.132759	U
10	39.0909	34.5455	0.05	0.08	0.11	0.11	0.14	0.11	0.11	0.05	0.0690698	U
10	30	20	0.05	0.08	0.11	0.11	0.14	0.14	0.11	0.05	0.0366667	U
10	96.6667	126.667	0.05	0.08	0.11	0.11	0.14	0.08	0.14	0.05	0.129655	U
10	39.0909	34.5455	0.05	0.08	0.11	0.11	0.14	0.11	0.14	0.05	0.0613953	U
10	30	20	0.05	0.08	0.11	0.11	0.14	0.14	0.14	0.05	0.0266667	U
10	65	47.5	0.05	0.08	0.11	0.11	0.14	0.14	0.05	0.08	0.0726923	U
10	65	47.5	0.05	0.08	0.11	0.11	0.14	0.14	0.08	0.08	0.0680769	U
10	65	47.5	0.05	0.08	0.11	0.11	0.14	0.14	0.11	0.08	0.0634615	U
10	65	47.5	0.05	0.08	0.11	0.11	0.14	0.14	0.14	0.08	0.0588462	U
10	16.6667	16.6667	0.05	0.08	0.11	0.14	0.05	0.11	0.05	0.05	0.08	U
10	10.7143	7.14286	0.05	0.08	0.11	0.14	0.05	0.14	0.05	0.05	0.0266667	U
10	16.6667	16.6667	0.05	0.08	0.11	0.14	0.05	0.11	0.08	0.05	0.062	U
10	16.6667	16.6667	0.05	0.08	0.11	0.14	0.05	0.11	0.11	0.05	0.044	U
10	16.6667	16.6667	0.05	0.08	0.11	0.14	0.05	0.11	0.14	0.05	0.026	U
10	35	40	0.05	0.08	0.11	0.14	0.08	0.11	0.05	0.05	0.111429	U
10	20.7143	17.1429	0.05	0.08	0.11	0.14	0.08	0.14	0.05	0.05	0.0668966	U
10	35	40	0.05	0.08	0.11	0.14	0.08	0.11	0.08	0.05	0.102857	U
10	20.7143	17.1429	0.05	0.08	0.11	0.14	0.08	0.14	0.08	0.05	0.0524138	U
10	35	40	0.05	0.08	0.11	0.14	0.08	0.11	0.11	0.05	0.0942857	U
10	20.7143	17.1429	0.05	0.08	0.11	0.14	0.08	0.14	0.11	0.05	0.037931	U
10	35	40	0.05	0.08	0.11	0.14	0.08	0.11	0.14	0.05	0.0857143	U
10	20.7143	17.1429	0.05	0.08	0.11	0.14	0.08	0.14	0.14	0.05	0.0234483	U
10	53.3333	63.3333	0.05	0.08	0.11	0.14	0.11	0.11	0.05	0.05	0.12125	U
10	30.7143	27.1429	0.05	0.08	0.11	0.14	0.11	0.14	0.05	0.05	0.0809302	U
10	53.3333	63.3333	0.05	0.08	0.11	0.14	0.11	0.11	0.08	0.05	0.115625	U
10	30.7143	27.1429	0.05	0.08	0.11	0.14	0.11	0.14	0.08	0.05	0.0711628	U
10	53.3333	63.3333	0.05	0.08	0.11	0.14	0.11	0.11	0.11	0.05	0.11	U
10	30.7143	27.1429	0.05	0.08	0.11	0.14	0.11	0.14	0.11	0.05	0.0613953	U
10	53.3333	63.3333	0.05	0.08	0.11	0.14	0.11	0.11	0.14	0.05	0.104375	U
10	30.7143	27.1429	0.05	0.08	0.11	0.14	0.11	0.14	0.14	0.05	0.0516279	U
10	71.6667	86.6667	0.05	0.08	0.11	0.14	0.14	0.11	0.05	0.05	0.126047	U
10	40.7143	37.1429	0.05	0.08	0.11	0.14	0.14	0.14	0.05	0.05	0.0880702	U
10	71.6667	86.6667	0.05	0.08	0.11	0.14	0.14	0.11	0.08	0.05	0.12186	U
10	40.7143	37.1429	0.05	0.08	0.11	0.14	0.14	0.14	0.08	0.05	0.0807018	U
10	71.6667	86.6667	0.05	0.08	0.11	0.14	0.14	0.11	0.11	0.05	0.117674	U
10	40.7143	37.1429	0.05	0.08	0.11	0.14	0.14	0.14	0.11	0.05	0.0733333	U
10	71.6667	86.6667	0.05	0.08	0.11	0.14	0.14	0.11	0.14	0.05	0.113488	U
10	40.7143	37.1429	0.05	0.08	0.11	0.14	0.14	0.14	0.14	0.05	0.0659649	U
10	20	10	0.05	0.08	0.14	0.05	0.05	0.05	0.05	0.11	0.045	U
10	20	10	0.05	0.08	0.14	0.05	0.05	0.05	0.08	0.11	0.03	U
10	20	10	0.05	0.08	0.14	0.05	0.05	0.05	0.11	0.11	0.015	U
10	15	5	0.05	0.08	0.14	0.05	0.05	0.05	0.05	0.14	0.0133333	U
10	50	25	0.05	0.08	0.14	0.05	0.05	0.08	0.05	0.14	0.06	U
10	50	25	0.05	0.08	0.14	0.05	0.05	0.08	0.08	0.14	0.054	U
10	50	25	0.05	0.08	0.14	0.05	0.05	0.08	0.11	0.14	0.048	U
10	50	25	0.05	0.08	0.14	0.05	0.05	0.08	0.14	0.14	0.042	U
10	20	10	0.05	0.08	0.14	0.05	0.11	0.05	0.05	0.05	0.045	U
10	16.1538	3.84615	0.05	0.08	0.14	0.05	0.11	0.08	0.05	0.05	0.00238095	U
10	20	10	0.05	0.08	0.14	0.05	0.11	0.05	0.08	0.05	0.03	U
10	20	10	0.05	0.08	0.14	0.05	0.11	0.05	0.11	0.05	0.015	U
10	20	10	0.05	0.08	0.14	0.05	0.11	0.05	0.14	0.05	1.81e-17	U
10	20	6.25	0.05	0.08	0.14	0.05	0.11	0.08	0.05	0.08	0.01875	U
10	20	6.25	0.05	0.08	0.14	0.05	0.11	0.08	0.08	0.08	0.00375	U
10	36.6667	16.6667	0.05	0.08	0.14	0.05	0.11	0.08	0.05	0.11	0.05	U
10	20	4.54545	0.05	0.08	0.14	0.05	0.11	0.11	0.05	0.11	0.00681818	U
10	36.6667	16.6667	0.05	0.08	0.14	0.05	0.11	0.08	0.08	0.11	0.0418182	U
10	36.6667	16.6667	0.05	0.08	0.14	0.05	0.11	0.08	0.11	0.11	0.0336364	U
10	36.6667	16.6667	0.05	0.08	0.14	0.05	0.11	0.08	0.14	0.11	0.0254545	U
10	28.3333	8.33333	0.05	0.08	0.14	0.05	0.11	0.11	0.05	0.14	0.0235294	U
10	28.3333	8.33333	0.05	0.08	0.14	0.05	0.11	0.11	0.08	0.14	0.0129412	U
10	28.3333	8.33333	0.05	0.08	0.14	0.05	0.11	0.11	0.11	0.14	0.00235294	U
10	30	20	0.05	0.08	0.14	0.05	0.14	0.05	0.05	0.05	0.0766667	U
10	22.3077	7.69231	0.05	0.08	0.14	0.05	0.14	0.08	0.05	0.05	0.0258621	U
10	20.4762	4.7619	0.05	0.08	0.14	0.05	0.14	0.11	0.05	0.05	0.00813953	U
10	30	20	0.05	0.08	0.14	0.05	0.14	0.05	0.08	0.05	0.0666667	U
10	22.3077	7.69231	0.05	0.08	0.14	0.05	0.14	0.08	0.08	0.05	0.0124138	U
10	30	20	0.05	0.08	0.14	0.05	0.14	0.05	0.11	0.05	0.0566667	U
10	30	20	0.05	0.08	0.14	0.05	0.14	0.05	0.14	0.05	0.0466667	U
10	30	12.5	0.05	0.08	0.14	0.05	0.14	0.08	0.05	0.08	0.0416667	U
10	23.75	6.25	0.05	0.08	0.14	0.05	0.14	0.11	0.05	0.08	0.0157895	U
10	21.6667	4.16667	0.05	0.08	0.14	0.05	0.14	0.14	0.05	0.08	0.00384615	U
10	30	12.5	0.05	0.08	0.14	0.05	0.14	0.08	0.08	0.08	0.0316667	U
10	23.75	6.25	0.05	0.08	0.14	0.05	0.14	0.11	0.08	0.08	0.00315789	U
10	30	12.5	0.05	0.08	0.14	0.05	0.14	0.08	0.11	0.08	0.0216667	U
10	30	12.5	0.05	0.08	0.14	0.05	0.14	0.08	0.14	0.08	0.0116667	U
10	63.3333	33.3333	0.05	0.08	0.14	0.05	0.14	0.08	0.05	0.11	0.0657895	U
10	30	9.09091	0.05	0.08	0.14	0.05	0.14	0.11	0.05	0.11	0.0257576	U
10	24.7368	5.26316	0.05	0.08	0.14	0.05	0.14	0.14	0.05	0.11	0.00957447	U
10	63.3333	33.3333	0.05	0.08	0.14	0.05	0.14	0.08	0.08	0.11	0.0610526	U
10	30	9.09091	0.05	0.08	0.14	0.05	0.14	0.11	0.08	0.11	0.0157576	U
10	63.3333	33.3333	0.05	0.08	0.14	0.05	0.14	0.08	0.11	0.11	0.0563158	U
10	30	9.09091	0.05	0.08	0.14	0.05	0.14	0.11	0.11	0.11	0.00575758	U
10	63.3333	33.3333	0.05	0.08	0.14	0.05	0.14	0.08	0.14	0.11	0.0515789	U
10	46.6667	16.6667	0.05	0.08	0.14	0.05	0.14	0.11	0.05	0.14	0.0392857	U
10	30	7.14286	0.05	0.08	0.14	0.05	0.14	0.14	0.05	0.14	0.0166667	U
10	46.6667	16.6667	0.05	0.08	0.14	0.05	0.14	0.11	0.08	0.14	0.0328571	U
10	30	7.14286	0.05	0.08	0.14	0.05	0.14	0.14	0.08	0.14	0.00666667	U
10	46.6667	16.6667	0.05	0.08	0.14	0.05	0.14	0.11	0.11	0.14	0.0264286	U
10	46.6667	16.6667	0.05	0.08	0.14	0.05	0.14	0.11	0.14	0.14	0.02	U
10	16.25	10	0.05	0.08	0.14	0.08	0.08	0.08	0.05	0.05	0.0553846	U
10	13.125	5	0.05	0.08	0.14	0.08	0.08	0.11	0.05	0.05	0.0152381	U
10	16.25	10	0.05	0.08	0.14	0.08	0.08	0.08	0.08	0.05	0.0369231	U
10	16.25	10	0.05	0.08	0.14	0.08	0.08	0.08	0.11	0.05	0.0184615	U
10	20	10	0.05	0.08	0.14	0.08	0.08	0.11	0.05	0.08	0.045	U
10	15	5	0.05	0.08	0.14	0.08	0.08	0.14	0.05	0.08	0.0133333	U
10	20	10	0.05	0.08	0.14	0.08	0.08	0.11	0.08	0.08	0.03	U
10	20	10	0.05	0.08	0.14	0.08	0.08	0.11	0.11	0.08	0.015	U
10	23.75	10	0.05	0.08	0.14	0.08	0.08	0.14	0.05	0.11	0.0378947	U
10	23.75	10	0.05	0.08	0.14	0.08	0.08	0.14	0.08	0.11	0.0252632	U
10	23.75	10	0.05	0.08	0.14	0.08	0.08	0.14	0.11	0.11	0.0126316	U
10	26.25	20	0.05	0.08	0.14	0.08	0.11	0.08	0.05	0.05	0.087619	U
10	20	10	0.05	0.08	0.14	0.08	0.11	0.11	0.05	0.05	0.045	U
10	17.9167	6.66667	0.05	0.08	0.14	0.08	0.11	0.14	0.05	0.05	0.024186	U
10	26.25	20	0.05	0.08	0.14	0.08	0.11	0.08	0.08	0.05	0.0761905	U
10	20	10	0.05	0.08	0.14	0.08	0.11	0.11	0.08	0.05	0.03	U
10	17.9167	6.66667	0.05	0.08	0.14	0.08	0.11	0.14	0.08	0.05	0.00744186	U
10	26.25	20	0.05	0.08	0.14	0.08	0.11	0.08	0.11	0.05	0.0647619	U
10	20	10	0.05	0.08	0.14	0.08	0.11	0.11	0.11	0.05	0.015	U
10	26.25	20	0.05	0.08	0.14	0.08	0.11	0.08	0.14	0.05	0.0533333	U
10	33.75	20	0.05	0.08	0.14	0.08	0.11	0.11	0.05	0.08	0.0681481	U
10	23.75	10	0.05	0.08	0.14	0.08	0.11	0.14	0.05	0.08	0.0378947	U
10	33.75	20	0.05	0.08	0.14	0.08	0.11	0.11	0.08	0.08	0.0592593	U
10	23.75	10	0.05	0.08	0.14	0.08	0.11	0.14	0.08	0.08	0.0252632	U
10	33.75	20	0.05	0.08	0.14	0.08	0.11	0.11	0.11	0.08	0.0503704	U
10	23.75	10	0.05	0.08	0.14	0.08	0.11	0.14	0.11	0.08	0.0126316	U
10	33.75	20	0.05	0.08	0.14	0.08	0.11	0.11	0.14	0.08	0.0414815	U
10	41.25	20	0.05	0.08	0.14	0.08	0.11	0.14	0.05	0.11	0.0557576	U
10	41.25	20	0.05	0.08	0.14	0.08	0.11	0.14	0.08	0.11	0.0484848	U
10	41.25	20	0.05	0.08	0.14	0.08	0.11	0.14	0.11	0.11	0.0412121	U
10	41.25	20	0.05	0.08	0.14	0.08	0.11	0.14	0.14	0.11	0.0339394	U
10	36.25	30	0.05	0.08	0.14	0.08	0.14	0.08	0.05	0.05	0.102069	U
10	26.875	15	0.05	0.08	0.14	0.08	0.14	0.11	0.05	0.05	0.0595349	U
10	23.75	10	0.05	0.08	0.14	0.08	0.14	0.14	0.05	0.05	0.0378947	U
10	36.25	30	0.05	0.08	0.14	0.08	0.14	0.08	0.08	0.05	0.0937931	U
10	26.875	15	0.05	0.08	0.14	0.08	0.14	0.11	0.08	0.05	0.0483721	U
10	23.75	10	0.05	0.08	0.14	0.08	0.14	0.14	0.08	0.05	0.0252632	U
10	36.25	30	0.05	0.08	0.14	0.08	0.14	0.08	0.11	0.05	0.0855172	U
10	26.875	15	0.05	0.08	0.14	0.08	0.14	0.11	0.11	0.05	0.0372093	U
10	23.75	10	0.05	0.08	0.14	0.08	0.14	0.14	0.11	0.05	0.0126316	U
10	36.25	30	0.05	0.08	0.14	0.08	0.14	0.08	0.14	0.05	0.0772414	U
10	26.875	15	0.05	0.08	0.14	0.08	0.14	0.11	0.14	0.05	0.0260465	U
10	47.5	30	0.05	0.08	0.14	0.08	0.14	0.11	0.05	0.08	0.0778947	U
10	32.5	15	0.05	0.08	0.14	0.08	0.14	0.14	0.05	0.08	0.0492308	U
10	47.5	30	0.05	0.08	0.14	0.08	0.14	0.11	0.08	0.08	0.0715789	U
10	32.5	15	0.05	0.08	0.14	0.08	0.14	0.14	0.08	0.08	0.04	U
10	47.5	30	0.05	0.08	0.14	0.08	0.14	0.11	0.11	0.08	0.0652632	U
10	32.5	15	0.05	0.08	0.14	0.08	0.14	0.14	0.11	0.08	0.0307692	U
10	47.5	30	0.05	0.08	0.14	0.08	0.14	0.11	0.14	0.08	0.0589474	U
10	32.5	15	0.05	0.08	0.14	0.08	0.14	0.14	0.14	0.08	0.0215385	U
10	58.75	30	0.05	0.08	0.14	0.08	0.14	0.14	0.05	0.11	0.0629787	U
10	58.75	30	0.05	0.08	0.14	0.08	0.14	0.14	0.08	0.11	0.0578723	U
10	58.75	30	0.05	0.08	0.14	0.08	0.14	0.14	0.11	0.11	0.052766	U
10	58.75	30	0.05	0.08	0.14	0.08	0.14	0.14	0.14	0.11	0.0476596	U
10	16.6667	16.6667	0.05	0.08	0.14	0.11	0.05	0.08	0.05	0.05	0.11	U
10	9.09091	4.54545	0.05	0.08	0.14	0.11	0.05	0.11	0.05	0.05	0.015	U
10	16.6667	16.6667	0.05	0.08	0.14	0.11	0.05	0.08	0.08	0.05	0.092	U
10	16.6667	16.6667	0.05	0.08	0.14	0.11	0.05	0.08	0.11	0.05	0.074	U
10	16.6667	16.6667	0.05	0.08	0.14	0.11	0.05	0.08	0.14	0.05	0.056	U
10	12.5	6.25	0.05	0.08	0.14	0.11	0.05	0.14	0.05	0.08	0.03	U
10	12.5	6.25	0.05	0.08	0.14	0.11	0.05	0.14	0.08	0.08	0.006	U
10	43.3333	53.3333	0.05	0.08	0.14	0.11	0.08	0.08	0.05	0.05	0.160769	U
10	19.0909	14.5455	0.05	0.08	0.14	0.11	0.08	0.11	0.05	0.05	0.0804762	U
10	15.2632	8.42105	0.05	0.08	0.14	0.11	0.08	0.14	0.05	0.05	0.0444828	U
10	43.3333	53.3333	0.05	0.08	0.14	0.11	0.08	0.08	0.08	0.05	0.153846	U
10	19.0909	14.5455	0.05	0.08	0.14	0.11	0.08	0.11	0.08	0.05	0.0647619	U
10	15.2632	8.42105	0.05	0.08	0.14	0.11	0.08	0.14	0.08	0.05	0.0248276	U
10	43.3333	53.3333	0.05	0.08	0.14	0.11	0.08	0.08	0.11	0.05	0.146923	U
10	19.0909	14.5455	0.05	0.08	0.14	0.11	0.08	0.11	0.11	0.05	0.0490476	U
10	15.2632	8.42105	0.05	0.08	0.14	0.11	0.08	0.14	0.11	0.05	0.00517241	U
10	43.3333	53.3333	0.05	0.08	0.14	0.11	0.08	0.08	0.14	0.05	0.14	U
10	19.0909	14.5455	0.05	0.08	0.14	0.11	0.08	0.11	0.14	0.05	0.0333333	U
10	30	20	0.05	0.08	0.14	0.11	0.08	0.14	0.05	0.08	0.0766667	U
10	30	20	0.05	0.08	0.14	0.11	0.08	0.14	0.08	0.08	0.0666667	U
10	30	20	0.05	0.08	0.14	0.11	0.08	0.14	0.11	0.08	0.0566667	U
10	30	20	0.05	0.08	0.14	0.11	0.08	0.14	0.14	0.08	0.0466667	U
10	70	90	0.05	0.08	0.14	0.11	0.11	0.08	0.05	0.05	0.172857	U
10	29.0909	24.5455	0.05	0.08	0.14	0.11	0.11	0.11	0.05	0.05	0.100937	U
10	22.6316	14.2105	0.05	0.08	0.14	0.11	0.11	0.14	0.05	0.05	0.065814	U
10	70	90	0.05	0.08	0.14	0.11	0.11	0.08	0.08	0.05	0.168571	U
10	29.0909	24.5455	0.05	0.08	0.14	0.11	0.11	0.11	0.08	0.05	0.090625	U
10	22.6316	14.2105	0.05	0.08	0.14	0.11	0.11	0.14	0.08	0.05	0.0525581	U
10	70	90	0.05	0.08	0.14	0.11	0.11	0.08	0.11	0.05	0.164286	U
10	29.0909	24.5455	0.05	0.08	0.14	0.11	0.11	0.11	0.11	0.05	0.0803125	U
10	22.6316	14.2105	0.05	0.08	0.14	0.11	0.11	0.14	0.11	0.05	0.0393023	U
10	70	90	0.05	0.08	0.14	0.11	0.11	0.08	0.14	0.05	0.16	U
10	29.0909	24.5455	0.05	0.08	0.14	0.11	0.11	0.11	0.14	0.05	0.07	U
10	22.6316	14.2105	0.05	0.08	0.14	0.11	0.11	0.14	0.14	0.05	0.0260465	U
10	47.5	33.75	0.05	0.08	0.14	0.11	0.11	0.14	0.05	0.08	0.0889474	U
10	47.5	33.75	0.05	0.08	0.14	0.11	0.11	0.14	0.08	0.08	0.0826316	U
10	47.5	33.75	0.05	0.08	0.14	0.11	0.11	0.14	0.11	0.08	0.0763158	U
10	47.5	33.75	0.05	0.08	0.14	0.11	0.11	0.14	0.14	0.08	0.07	U
10	96.6667	126.667	0.05	0.08	0.14	0.11	0.14	0.08	0.05	0.05	0.178276	U
10	39.0909	34.5455	0.05	0.08	0.14	0.11	0.14	0.11	0.05	0.05	0.11093	U
10	30	20	0.05	0.08	0.14	0.11	0.14	0.14	0.05	0.05	0.0766667	U
10	96.6667	126.667	0.05	0.08	0.14	0.11	0.14	0.08	0.08	0.05	0.175172	U
10	39.0909	34.5455	0.05	0.08	0.14	0.11	0.14	0.11	0.08	0.05	0.103256	U
10	30	20	0.05	0.08	0.14	0.11	0.14	0.14	0.08	0.05	0.0666667	U
10	96.6667	126.667	0.05	0.08	0.14	0.11	0.14	0.08	0.11	0.05	0.172069	U
10	39.0909	34.5455	0.05	0.08	0.14	0.11	0.14	0.11	0.11	0.05	0.0955814	U
10	30	20	0.05	0.08	0.14	0.11	0.14	0.14	0.11	0.05	0.0566667	U
10	96.6667	126.667	0.05	0.08	0.14	0.11	0.14	0.08	0.14	0.05	0.168966	U
10	39.0909	34.5455	0.05	0.08	0.14	0.11	0.14	0.11	0.14	0.05	0.087907	U
10	30	20	0.05	0.08	0.14	0.11	0.14	0.14	0.14	0.05	0.0466667	U
10	65	47.5	0.05	0.08	0.14	0.11	0.14	0.14	0.05	0.08	0.0946154	U
10	65	47.5	0.05	0.08	0.14	0.11	0.14	0.14	0.08	0.08	0.09	U
10	65	47.5	0.05	0.08	0.14	0.11	0.14	0.14	0.11	0.08	0.0853846	U
10	65	47.5	0.05	0.08	0.14	0.11	0.14	0.14	0.14	0.08	0.0807692	U
10	16.6667	16.6667	0.05	0.08	0.14	0.14	0.05	0.11	0.05	0.05	0.11	U
10	10.7143	7.14286	0.05	0.08	0.14	0.14	0.05	0.14	0.05	0.05	0.0466667	U
10	16.6667	16.6667	0.05	0.08	0.14	0.14	0.05	0.11	0.08	0.05	0.092	U
10	10.7143	7.14286	0.05	0.08	0.14	0.14	0.05	0.14	0.08	0.05	0.0186667	U
10	16.6667	16.6667	0.05	0.08	0.14	0.14	0.05	0.11	0.11	0.05	0.074	U
10	16.6667	16.6667	0.05	0.08	0.14	0.14	0.05	0.11	0.14	0.05	0.056	U
10	35	40	0.05	0.08	0.14	0.14	0.08	0.11	0.05	0.05	0.145714	U
10	20.7143	17.1429	0.05	0.08	0.14	0.14	0.08	0.14	0.05	0.05	0.0917241	U
10	35	40	0.05	0.08	0.14	0.14	0.08	0.11	0.08	0.05	0.137143	U
10	20.7143	17.1429	0.05	0.08	0.14	0.14	0.08	0.14	0.08	0.05	0.0772414	U
10	35	40	0.05	0.08	0.14	0.14	0.08	0.11	0.11	0.05	0.128571	U
10	20.7143	17.1429	0.05	0.08	0.14	0.14	0.08	0.14	0.11	0.05	0.0627586	U
10	35	40	0.05	0.08	0.14	0.14	0.08	0.11	0.14	0.05	0.12	U
10	20.7143	17.1429	0.05	0.08	0.14	0.14	0.08	0.14	0.14	0.05	0.0482759	U
10	53.3333	63.3333	0.05	0.08	0.14	0.14	0.11	0.11	0.05	0.05	0.156875	U
10	30.7143	27.1429	0.05	0.08	0.14	0.14	0.11	0.14	0.05	0.05	0.107442	U
10	53.3333	63.3333	0.05	0.08	0.14	0.14	0.11	0.11	0.08	0.05	0.15125	U
10	30.7143	27.1429	0.05	0.08	0.14	0.14	0.11	0.14	0.08	0.05	0.0976744	U
10	53.3333	63.3333	0.05	0.08	0.14	0.14	0.11	0.11	0.11	0.05	0.145625	U
10	30.7143	27.1429	0.05	0.08	0.14	0.14	0.11	0.14	0.11	0.05	0.087907	U
10	53.3333	63.3333	0.05	0.08	0.14	0.14	0.11	0.11	0.14	0.05	0.14	U
10	30.7143	27.1429	0.05	0.08	0.14	0.14	0.11	0.14	0.14	0.05	0.0781395	U
10	71.6667	86.6667	0.05	0.08	0.14	0.14	0.14	0.11	0.05	0.05	0.162326	U
10	40.7143	37.1429	0.05	0.08	0.14	0.14	0.14	0.14	0.05	0.05	0.115439	U
10	71.6667	86.6667	0.05	0.08	0.14	0.14	0.14	0.11	0.08	0.05	0.15814	U
10	40.7143	37.1429	0.05	0.08	0.14	0.14	0.14	0.14	0.08	0.05	0.10807	U
10	71.6667	86.6667	0.05	0.08	0.14	0.14	0.14	0.11	0.11	0.05	0.153953	U
10	40.7143	37.1429	0.05	0.08	0.14	0.14	0.14	0.14	0.11	0.05	0.100702	U
10	71.6667	86.6667	0.05	0.08	0.14	0.14	0.14	0.11	0.14	0.05	0.149767	U
10	40.7143	37.1429	0.05	0.08	0.14	0.14	0.14	0.14	0.14	0.05	0.0933333	U
10	30	20	0.05	0.11	0.05	0.05	0.05	0.05	0.05	0.14	0.0166667	U
10	30	20	0.05	0.11	0.05	0.05	0.05	0.05	0.08	0.14	0.00666667	U
10	20	10	0.05	0.11	0.05	0.05	0.14	0.05	0.05	0.08	2.71e-17	U
10	16.6667	16.6667	0.05	0.11	0.05	0.08	0.05	0.05	0.05	0.08	0.02	U
10	16.6667	16.6667	0.05	0.11	0.05	0.08	0.05	0.05	0.08	0.08	0.002	U
10	20	22	0.05	0.11	0.05	0.08	0.11	0.05	0.05	0.05	0.03	U
10	20	22	0.05	0.11	0.05	0.08	0.11	0.05	0.08	0.05	0.015	U
10	20	13.75	0.05	0.11	0.05	0.08	0.11	0.08	0.05	0.08	0.009375	U
10	56.6667	36.6667	0.05	0.11	0.05	0.08	0.11	0.11	0.05	0.14	0.0235294	U
10	56.6667	36.6667	0.05	0.11	0.05	0.08	0.11	0.11	0.08	0.14	0.0182353	U
10	56.6667	36.6667	0.05	0.11	0.05	0.08	0.11	0.11	0.11	0.14	0.0129412	U
10	56.6667	36.6667	0.05	0.11	0.05	0.08	0.11	0.11	0.14	0.14	0.00764706	U
10	30	38	0.05	0.11	0.05	0.08	0.14	0.05	0.05	0.05	0.0466667	U
10	18.125	11.875	0.05	0.11	0.05	0.08	0.14	0.08	0.05	0.05	0.00517241	U
10	30	38	0.05	0.11	0.05	0.08	0.14	0.05	0.08	0.05	0.0366667	U
10	30	38	0.05	0.11	0.05	0.08	0.14	0.05	0.11	0.05	0.0266667	U
10	30	38	0.05	0.11	0.05	0.08	0.14	0.05	0.14	0.05	0.0166667	U
10	30	23.75	0.05	0.11	0.05	0.08	0.14	0.08	0.05	0.08	0.0229167	U
10	30	23.75	0.05	0.11	0.05	0.08	0.14	0.08	0.08	0.08	0.0129167	U
10	30	23.75	0.05	0.11	0.05	0.08	0.14	0.08	0.11	0.08	0.00291667	U
10	30	17.2727	0.05	0.11	0.05	0.08	0.14	0.11	0.05	0.11	0.0121212	U
10	30	17.2727	0.05	0.11	0.05	0.08	0.14	0.11	0.08	0.11	0.00212121	U
10	93.3333	63.3333	0.05	0.11	0.05	0.08	0.14	0.11	0.05	0.14	0.0285714	U
10	30	13.5714	0.05	0.11	0.05	0.08	0.14	0.14	0.05	0.14	0.00595238	U
10	93.3333	63.3333	0.05	0.11	0.05	0.08	0.14	0.11	0.08	0.14	0.0253571	U
10	93.3333	63.3333	0.05	0.11	0.05	0.08	0.14	0.11	0.11	0.14	0.0221429	U
10	93.3333	63.3333	0.05	0.11	0.05	0.08	0.14	0.11	0.14	0.14	0.0189286	U
10	14.5455	10	0.05	0.11	0.05	0.11	0.08	0.11	0.05	0.08	1.13e-17	U
10	19.0909	20	0.05	0.11	0.05	0.11	0.11	0.08	0.05	0.05	0.0261905	U
10	19.0909	20	0.05	0.11	0.05	0.11	0.11	0.08	0.08	0.05	0.0104762	U
10	24.5455	20	0.05	0.11	0.05	0.11	0.11	0.11	0.05	0.08	0.0203704	U
10	24.5455	20	0.05	0.11	0.05	0.11	0.11	0.11	0.08	0.08	0.00814815	U
10	30	20	0.05	0.11	0.05	0.11	0.11	0.14	0.05	0.11	0.0166667	U
10	30	20	0.05	0.11	0.05	0.11	0.11	0.14	0.08	0.11	0.00666667	U
10	26.3636	30	0.05	0.11	0.05	0.11	0.14	0.08	0.05	0.05	0.037931	U
10	19.5455	15	0.05	0.11	0.05	0.11	0.14	0.11	0.05	0.05	0.0127907	U
10	17.2727	10	0.05	0.11	0.05	0.11	0.14	0.14	0.05	0.05	3.17e-18	U
10	26.3636	30	0.05	0.11	0.05	0.11	0.14	0.08	0.08	0.05	0.0265517	U
10	26.3636	30	0.05	0.11	0.05	0.11	0.14	0.08	0.11	0.05	0.0151724	U
10	26.3636	30	0.05	0.11	0.05	0.11	0.14	0.08	0.14	0.05	0.0037931	U
10	34.5455	30	0.05	0.11	0.05	0.11	0.14	0.11	0.05	0.08	0.0289474	U
10	23.6364	15	0.05	0.11	0.05	0.11	0.14	0.14	0.05	0.08	0.0105769	U
10	34.5455	30	0.05	0.11	0.05	0.11	0.14	0.11	0.08	0.08	0.0202632	U
10	34.5455	30	0.05	0.11	0.05	0.11	0.14	0.11	0.11	0.08	0.0115789	U
10	34.5455	30	0.05	0.11	0.05	0.11	0.14	0.11	0.14	0.08	0.00289474	U
10	42.7273	30	0.05	0.11	0.05	0.11	0.14	0.14	0.05	0.11	0.0234043	U
10	42.7273	30	0.05	0.11	0.05	0.11	0.14	0.14	0.08	0.11	0.016383	U
10	42.7273	30	0.05	0.11	0.05	0.11	0.14	0.14	0.11	0.11	0.0093617	U
10	42.7273	30	0.05	0.11	0.05	0.11	0.14	0.14	0.14	0.11	0.00234043	U
10	16.6667	16.6667	0.05	0.11	0.05	0.14	0.05	0.11	0.05	0.08	0.02	U
10	16.6667	16.6667	0.05	0.11	0.05	0.14	0.05	0.11	0.08	0.08	0.002	U
10	21.6667	31.6667	0.05	0.11	0.05	0.14	0.08	0.08	0.05	0.05	0.05	U
10	12.3529	11.1765	0.05	0.11	0.05	0.14	0.08	0.11	0.05	0.05	0.00476191	U
10	21.6667	31.6667	0.05	0.11	0.05	0.14	0.08	0.08	0.08	0.05	0.0361538	U
10	21.6667	31.6667	0.05	0.11	0.05	0.14	0.08	0.08	0.11	0.05	0.0223077	U
10	21.6667	31.6667	0.05	0.11	0.05	0.14	0.08	0.08	0.14	0.05	0.00846154	U
10	53.3333	63.3333	0.05	0.11	0.05	0.14	0.08	0.11	0.05	0.08	0.05	U
10	17.1429	13.5714	0.05	0.11	0.05	0.14	0.08	0.14	0.05	0.08	0.0104167	U
10	53.3333	63.3333	0.05	0.11	0.05	0.14	0.08	0.11	0.08	0.08	0.044375	U
10	53.3333	63.3333	0.05	0.11	0.05	0.14	0.08	0.11	0.11	0.08	0.03875	U
10	53.3333	63.3333	0.05	0.11	0.05	0.14	0.08	0.11	0.14	0.08	0.033125	U
10	35	55	0.05	0.11	0.05	0.14	0.11	0.08	0.05	0.05	0.0642857	U
10	18.8235	19.4118	0.05	0.11	0.05	0.14	0.11	0.11	0.05	0.05	0.025	U
10	15.3571	11.7857	0.05	0.11	0.05	0.14	0.11	0.14	0.05	0.05	0.00581395	U
10	35	55	0.05	0.11	0.05	0.14	0.11	0.08	0.08	0.05	0.0557143	U
10	18.8235	19.4118	0.05	0.11	0.05	0.14	0.11	0.11	0.08	0.05	0.0090625	U
10	35	55	0.05	0.11	0.05	0.14	0.11	0.08	0.11	0.05	0.0471429	U
10	35	55	0.05	0.11	0.05	0.14	0.11	0.08	0.14	0.05	0.0385714	U
10	90	110	0.05	0.11	0.05	0.14	0.11	0.11	0.05	0.08	0.0555556	U
10	27.1429	23.5714	0.05	0.11	0.05	0.14	0.11	0.14	0.05	0.08	0.025	U
10	90	110	0.05	0.11	0.05	0.14	0.11	0.11	0.08	0.08	0.0522222	U
10	27.1429	23.5714	0.05	0.11	0.05	0.14	0.11	0.14	0.08	0.08	0.0139474	U
10	90	110	0.05	0.11	0.05	0.14	0.11	0.11	0.11	0.08	0.0488889	U
10	27.1429	23.5714	0.05	0.11	0.05	0.14	0.11	0.14	0.11	0.08	0.00289474	U
10	90	110	0.05	0.11	0.05	0.14	0.11	0.11	0.14	0.08	0.0455556	U
10	48.3333	78.3333	0.05	0.11	0.05	0.14	0.14	0.08	0.05	0.05	0.0706897	U
10	25.2941	27.6471	0.05	0.11	0.05	0.14	0.14	0.11	0.05	0.05	0.0348837	U
10	20.3571	16.7857	0.05	0.11	0.05	0.14	0.14	0.14	0.05	0.05	0.0166667	U
10	48.3333	78.3333	0.05	0.11	0.05	0.14	0.14	0.08	0.08	0.05	0.0644828	U
10	25.2941	27.6471	0.05	0.11	0.05	0.14	0.14	0.11	0.08	0.05	0.0230233	U
10	20.3571	16.7857	0.05	0.11	0.05	0.14	0.14	0.14	0.08	0.05	0.00192983	U
10	48.3333	78.3333	0.05	0.11	0.05	0.14	0.14	0.08	0.11	0.05	0.0582759	U
10	25.2941	27.6471	0.05	0.11	0.05	0.14	0.14	0.11	0.11	0.05	0.0111628	U
10	48.3333	78.3333	0.05	0.11	0.05	0.14	0.14	0.08	0.14	0.05	0.052069	U
10	126.667	156.667	0.05	0.11	0.05	0.14	0.14	0.11	0.05	0.08	0.0578947	U
10	37.1429	33.5714	0.05	0.11	0.05	0.14	0.14	0.14	0.05	0.08	0.0317308	U
10	126.667	156.667	0.05	0.11	0.05	0.14	0.14	0.11	0.08	0.08	0.0555263	U
10	37.1429	33.5714	0.05	0.11	0.05	0.14	0.14	0.14	0.08	0.08	0.0236538	U
10	126.667	156.667	0.05	0.11	0.05	0.14	0.14	0.11	0.11	0.08	0.0531579	U
10	37.1429	33.5714	0.05	0.11	0.05	0.14	0.14	0.14	0.11	0.08	0.0155769	U
10	126.667	156.667	0.05	0.11	0.05	0.14	0.14	0.11	0.14	0.08	0.0507895	U
10	37.1429	33.5714	0.05	0.11	0.05	0.14	0.14	0.14	0.14	0.08	0.0075	U
10	30	20	0.05	0.11	0.08	0.05	0.05	0.05	0.05	0.14	0.0366667	U
10	30	20	0.05	0.11	0.08	0.05	0.05	0.05	0.08	0.14	0.0266667	U
10	30	20	0.05	0.11	0.08	0.05	0.05	0.05	0.11	0.14	0.0166667	U
10	30	20	0.05	0.11	0.08	0.05	0.05	0.05	0.14	0.14	0.00666667	U
10	20	10	0.05	0.11	0.08	0.05	0.08	0.05	0.05	0.14	0.015	U
10	20	10	0.05	0.11	0.08	0.05	0.08	0.05	0.08	0.14	3.61e-17	U
10	20	10	0.05	0.11	0.08	0.05	0.14	0.05	0.05	0.08	0.015	U
10	23.3333	8.33333	0.05	0.11	0.08	0.05	0.14	0.08	0.05	0.14	0.00714286	U
10	16.6667	16.6667	0.05	0.11	0.08	0.08	0.05	0.05	0.05	0.08	0.05	U
10	16.6667	16.6667	0.05	0.11	0.08	0.08	0.05	0.05	0.08	0.08	0.032	U
10	16.6667	16.6667	0.05	0.11	0.08	0.08	0.05	0.05	0.11	0.08	0.014	U
10	12.5	6.25	0.05	0.11	0.08	0.08	0.05	0.08	0.05	0.14	3.61e-17	U
10	20	10	0.05	0.11	0.08	0.08	0.08	0.11	0.05	0.14	0.015	U
10	20	10	0.05	0.11	0.08	0.08	0.08	0.11	0.08	0.14	6.02e-17	U
10	20	22	0.05	0.11	0.08	0.08	0.11	0.05	0.05	0.05	0.063	U
10	13.125	6.875	0.05	0.11	0.08	0.08	0.11	0.08	0.05	0.05	0.00380952	U
10	20	22	0.05	0.11	0.08	0.08	0.11	0.05	0.08	0.05	0.048	U
10	20	22	0.05	0.11	0.08	0.08	0.11	0.05	0.11	0.05	0.033	U
10	20	22	0.05	0.11	0.08	0.08	0.11	0.05	0.14	0.05	0.018	U
10	20	13.75	0.05	0.11	0.08	0.08	0.11	0.08	0.05	0.08	0.03	U
10	20	13.75	0.05	0.11	0.08	0.08	0.11	0.08	0.08	0.08	0.015	U
10	20	10	0.05	0.11	0.08	0.08	0.11	0.11	0.05	0.11	0.015	U
10	20	10	0.05	0.11	0.08	0.08	0.11	0.11	0.08	0.11	1.64e-17	U
10	56.6667	36.6667	0.05	0.11	0.08	0.08	0.11	0.11	0.05	0.14	0.0429412	U
10	20	7.85714	0.05	0.11	0.08	0.08	0.11	0.14	0.05	0.14	0.00642857	U
10	56.6667	36.6667	0.05	0.11	0.08	0.08	0.11	0.11	0.08	0.14	0.0376471	U
10	56.6667	36.6667	0.05	0.11	0.08	0.08	0.11	0.11	0.11	0.14	0.0323529	U
10	56.6667	36.6667	0.05	0.11	0.08	0.08	0.11	0.11	0.14	0.14	0.0270588	U
10	30	38	0.05	0.11	0.08	0.08	0.14	0.05	0.05	0.05	0.0846667	U
10	18.125	11.875	0.05	0.11	0.08	0.08	0.14	0.08	0.05	0.05	0.0248276	U
10	15.9259	7.03704	0.05	0.11	0.08	0.08	0.14	0.11	0.05	0.05	0.00395349	U
10	30	38	0.05	0.11	0.08	0.08	0.14	0.05	0.08	0.05	0.0746667	U
10	18.125	11.875	0.05	0.11	0.08	0.08	0.14	0.08	0.08	0.05	0.00827586	U
10	30	38	0.05	0.11	0.08	0.08	0.14	0.05	0.11	0.05	0.0646667	U
10	30	38	0.05	0.11	0.08	0.08	0.14	0.05	0.14	0.05	0.0546667	U
10	30	23.75	0.05	0.11	0.08	0.08	0.14	0.08	0.05	0.08	0.0466667	U
10	20	10	0.05	0.11	0.08	0.08	0.14	0.11	0.05	0.08	0.015	U
10	17.3333	6.33333	0.05	0.11	0.08	0.08	0.14	0.14	0.05	0.08	0.000384615	U
10	30	23.75	0.05	0.11	0.08	0.08	0.14	0.08	0.08	0.08	0.0366667	U
10	20	10	0.05	0.11	0.08	0.08	0.14	0.11	0.08	0.08	9.51e-18	U
10	30	23.75	0.05	0.11	0.08	0.08	0.14	0.08	0.11	0.08	0.0266667	U
10	30	23.75	0.05	0.11	0.08	0.08	0.14	0.08	0.14	0.08	0.0166667	U
10	30	17.2727	0.05	0.11	0.08	0.08	0.14	0.11	0.05	0.11	0.0293939	U
10	21.3636	8.63636	0.05	0.11	0.08	0.08	0.14	0.14	0.05	0.11	0.00893617	U
10	30	17.2727	0.05	0.11	0.08	0.08	0.14	0.11	0.08	0.11	0.0193939	U
10	30	17.2727	0.05	0.11	0.08	0.08	0.14	0.11	0.11	0.11	0.00939394	U
10	93.3333	63.3333	0.05	0.11	0.08	0.08	0.14	0.11	0.05	0.14	0.0489286	U
10	30	13.5714	0.05	0.11	0.08	0.08	0.14	0.14	0.05	0.14	0.0195238	U
10	93.3333	63.3333	0.05	0.11	0.08	0.08	0.14	0.11	0.08	0.14	0.0457143	U
10	30	13.5714	0.05	0.11	0.08	0.08	0.14	0.14	0.08	0.14	0.00952381	U
10	93.3333	63.3333	0.05	0.11	0.08	0.08	0.14	0.11	0.11	0.14	0.0425	U
10	93.3333	63.3333	0.05	0.11	0.08	0.08	0.14	0.11	0.14	0.14	0.0392857	U
10	11.8182	10	0.05	0.11	0.08	0.11	0.08	0.08	0.05	0.05	0.0253846	U
10	14.5455	10	0.05	0.11	0.08	0.11	0.08	0.11	0.05	0.08	0.020625	U
10	14.5455	10	0.05	0.11	0.08	0.11	0.08	0.11	0.08	0.08	2.26e-17	U
10	17.2727	10	0.05	0.11	0.08	0.11	0.08	0.14	0.05	0.11	0.0173684	U
10	19.0909	20	0.05	0.11	0.08	0.11	0.11	0.08	0.05	0.05	0.057619	U
10	14.5455	10	0.05	0.11	0.08	0.11	0.11	0.11	0.05	0.05	0.020625	U
10	13.0303	6.66667	0.05	0.11	0.08	0.11	0.11	0.14	0.05	0.05	0.00255814	U
10	19.0909	20	0.05	0.11	0.08	0.11	0.11	0.08	0.08	0.05	0.0419048	U
10	14.5455	10	0.05	0.11	0.08	0.11	0.11	0.11	0.08	0.05	1.13e-17	U
10	19.0909	20	0.05	0.11	0.08	0.11	0.11	0.08	0.11	0.05	0.0261905	U
10	19.0909	20	0.05	0.11	0.08	0.11	0.11	0.08	0.14	0.05	0.0104762	U
10	24.5455	20	0.05	0.11	0.08	0.11	0.11	0.11	0.05	0.08	0.0448148	U
10	17.2727	10	0.05	0.11	0.08	0.11	0.11	0.14	0.05	0.08	0.0173684	U
10	24.5455	20	0.05	0.11	0.08	0.11	0.11	0.11	0.08	0.08	0.0325926	U
10	24.5455	20	0.05	0.11	0.08	0.11	0.11	0.11	0.11	0.08	0.0203704	U
10	24.5455	20	0.05	0.11	0.08	0.11	0.11	0.11	0.14	0.08	0.00814815	U
10	30	20	0.05	0.11	0.08	0.11	0.11	0.14	0.05	0.11	0.0366667	U
10	30	20	0.05	0.11	0.08	0.11	0.11	0.14	0.08	0.11	0.0266667	U
10	30	20	0.05	0.11	0.08	0.11	0.11	0.14	0.11	0.11	0.0166667	U
10	30	20	0.05	0.11	0.08	0.11	0.11	0.14	0.14	0.11	0.00666667	U
10	26.3636	30	0.05	0.11	0.08	0.11	0.14	0.08	0.05	0.05	0.072069	U
10	19.5455	15	0.05	0.11	0.08	0.11	0.14	0.11	0.05	0.05	0.035814	U
10	17.2727	10	0.05	0.11	0.08	0.11	0.14	0.14	0.05	0.05	0.0173684	U
10	26.3636	30	0.05	0.11	0.08	0.11	0.14	0.08	0.08	0.05	0.0606897	U
10	19.5455	15	0.05	0.11	0.08	0.11	0.14	0.11	0.08	0.05	0.0204651	U
10	26.3636	30	0.05	0.11	0.08	0.11	0.14	0.08	0.11	0.05	0.0493103	U
10	19.5455	15	0.05	0.11	0.08	0.11	0.14	0.11	0.11	0.05	0.00511628	U
10	26.3636	30	0.05	0.11	0.08	0.11	0.14	0.08	0.14	0.05	0.037931	U
10	34.5455	30	0.05	0.11	0.08	0.11	0.14	0.11	0.05	0.08	0.055	U
10	23.6364	15	0.05	0.11	0.08	0.11	0.14	0.14	0.05	0.08	0.0296154	U
10	34.5455	30	0.05	0.11	0.08	0.11	0.14	0.11	0.08	0.08	0.0463158	U
10	23.6364	15	0.05	0.11	0.08	0.11	0.14	0.14	0.08	0.08	0.0169231	U
10	34.5455	30	0.05	0.11	0.08	0.11	0.14	0.11	0.11	0.08	0.0376316	U
10	23.6364	15	0.05	0.11	0.08	0.11	0.14	0.14	0.11	0.08	0.00423077	U
10	34.5455	30	0.05	0.11	0.08	0.11	0.14	0.11	0.14	0.08	0.0289474	U
10	42.7273	30	0.05	0.11	0.08	0.11	0.14	0.14	0.05	0.11	0.0444681	U
10	42.7273	30	0.05	0.11	0.08	0.11	0.14	0.14	0.08	0.11	0.0374468	U
10	42.7273	30	0.05	0.11	0.08	0.11	0.14	0.14	0.11	0.11	0.0304255	U
10	42.7273	30	0.05	0.11	0.08	0.11	0.14	0.14	0.14	0.11	0.0234043	U
10	8.33333	8.33333	0.05	0.11	0.08	0.14	0.05	0.08	0.05	0.05	0.02	U
10	16.6667	16.6667	0.05	0.11	0.08	0.14	0.05	0.11	0.05	0.08	0.05	U
10	16.6667	16.6667	0.05	0.11	0.08	0.14	0.05	0.11	0.08	0.08	0.032	U
10	16.6667	16.6667	0.05	0.11	0.08	0.14	0.05	0.11	0.11	0.08	0.014	U
10	21.6667	31.6667	0.05	0.11	0.08	0.14	0.08	0.08	0.05	0.05	0.0938462	U
10	12.3529	11.1765	0.05	0.11	0.08	0.14	0.08	0.11	0.05	0.05	0.0319048	U
10	10.3571	6.78571	0.05	0.11	0.08	0.14	0.08	0.14	0.05	0.05	0.00413793	U
10	21.6667	31.6667	0.05	0.11	0.08	0.14	0.08	0.08	0.08	0.05	0.08	U
10	12.3529	11.1765	0.05	0.11	0.08	0.14	0.08	0.11	0.08	0.05	0.00761905	U
10	21.6667	31.6667	0.05	0.11	0.08	0.14	0.08	0.08	0.11	0.05	0.0661538	U
10	21.6667	31.6667	0.05	0.11	0.08	0.14	0.08	0.08	0.14	0.05	0.0523077	U
10	53.3333	63.3333	0.05	0.11	0.08	0.14	0.08	0.11	0.05	0.08	0.085625	U
10	17.1429	13.5714	0.05	0.11	0.08	0.14	0.08	0.14	0.05	0.08	0.0341667	U
10	53.3333	63.3333	0.05	0.11	0.08	0.14	0.08	0.11	0.08	0.08	0.08	U
10	17.1429	13.5714	0.05	0.11	0.08	0.14	0.08	0.14	0.08	0.08	0.0166667	U
10	53.3333	63.3333	0.05	0.11	0.08	0.14	0.08	0.11	0.11	0.08	0.074375	U
10	53.3333	63.3333	0.05	0.11	0.08	0.14	0.08	0.11	0.14	0.08	0.06875	U
10	35	55	0.05	0.11	0.08	0.14	0.11	0.08	0.05	0.05	0.111429	U
10	18.8235	19.4118	0.05	0.11	0.08	0.14	0.11	0.11	0.05	0.05	0.0559375	U
10	15.3571	11.7857	0.05	0.11	0.08	0.14	0.11	0.14	0.05	0.05	0.0288372	U
10	35	55	0.05	0.11	0.08	0.14	0.11	0.08	0.08	0.05	0.102857	U
10	18.8235	19.4118	0.05	0.11	0.08	0.14	0.11	0.11	0.08	0.05	0.04	U
10	15.3571	11.7857	0.05	0.11	0.08	0.14	0.11	0.14	0.08	0.05	0.00930233	U
10	35	55	0.05	0.11	0.08	0.14	0.11	0.08	0.11	0.05	0.0942857	U
10	18.8235	19.4118	0.05	0.11	0.08	0.14	0.11	0.11	0.11	0.05	0.0240625	U
10	35	55	0.05	0.11	0.08	0.14	0.11	0.08	0.14	0.05	0.0857143	U
10	18.8235	19.4118	0.05	0.11	0.08	0.14	0.11	0.11	0.14	0.05	0.008125	U
10	90	110	0.05	0.11	0.08	0.14	0.11	0.11	0.05	0.08	0.0922222	U
10	27.1429	23.5714	0.05	0.11	0.08	0.14	0.11	0.14	0.05	0.08	0.0510526	U
10	90	110	0.05	0.11	0.08	0.14	0.11	0.11	0.08	0.08	0.0888889	U
10	27.1429	23.5714	0.05	0.11	0.08	0.14	0.11	0.14	0.08	0.08	0.04	U
10	90	110	0.05	0.11	0.08	0.14	0.11	0.11	0.11	0.08	0.0855556	U
10	27.1429	23.5714	0.05	0.11	0.08	0.14	0.11	0.14	0.11	0.08	0.0289474	U
10	90	110	0.05	0.11	0.08	0.14	0.11	0.11	0.14	0.08	0.0822222	U
10	27.1429	23.5714	0.05	0.11	0.08	0.14	0.11	0.14	0.14	0.08	0.0178947	U
10	48.3333	78.3333	0.05	0.11	0.08	0.14	0.14	0.08	0.05	0.05	0.11931	U
10	25.2941	27.6471	0.05	0.11	0.08	0.14	0.14	0.11	0.05	0.05	0.0676744	U
10	20.3571	16.7857	0.05	0.11	0.08	0.14	0.14	0.14	0.05	0.05	0.0414035	U
10	48.3333	78.3333	0.05	0.11	0.08	0.14	0.14	0.08	0.08	0.05	0.113103	U
10	25.2941	27.6471	0.05	0.11	0.08	0.14	0.14	0.11	0.08	0.05	0.055814	U
10	20.3571	16.7857	0.05	0.11	0.08	0.14	0.14	0.14	0.08	0.05	0.0266667	U
10	48.3333	78.3333	0.05	0.11	0.08	0.14	0.14	0.08	0.11	0.05	0.106897	U
10	25.2941	27.6471	0.05	0.11	0.08	0.14	0.14	0.11	0.11	0.05	0.0439535	U
10	20.3571	16.7857	0.05	0.11	0.08	0.14	0.14	0.14	0.11	0.05	0.0119298	U
10	48.3333	78.3333	0.05	0.11	0.08	0.14	0.14	0.08	0.14	0.05	0.10069	U
10	25.2941	27.6471	0.05	0.11	0.08	0.14	0.14	0.11	0.14	0.05	0.032093	U
10	126.667	156.667	0.05	0.11	0.08	0.14	0.14	0.11	0.05	0.08	0.095	U
10	37.1429	33.5714	0.05	0.11	0.08	0.14	0.14	0.14	0.05	0.08	0.0588462	U
10	126.667	156.667	0.05	0.11	0.08	0.14	0.14	0.11	0.08	0.08	0.0926316	U
10	37.1429	33.5714	0.05	0.11	0.08	0.14	0.14	0.14	0.08	0.08	0.0507692	U
10	126.667	156.667	0.05	0.11	0.08	0.14	0.14	0.11	0.11	0.08	0.0902632	U
10	37.1429	33.5714	0.05	0.11	0.08	0.14	0.14	0.14	0.11	0.08	0.0426923	U
10	126.667	156.667	0.05	0.11	0.08	0.14	0.14	0.11	0.14	0.08	0.0878947	U
10	37.1429	33.5714	0.05	0.11	0.08	0.14	0.14	0.14	0.14	0.08	0.0346154	U
10	30	20	0.05	0.11	0.11	0.05	0.05	0.05	0.05	0.14	0.0566667	U
10	30	20	0.05	0.11	0.11	0.05	0.05	0.05	0.08	0.14	0.0466667	U
10	30	20	0.05	0.11	0.11	0.05	0.05	0.05	0.11	0.14	0.0366667	U
10	30	20	0.05	0.11	0.11	0.05	0.05	0.05	0.14	0.14	0.0266667	U
10	20	10	0.05	0.11	0.11	0.05	0.08	0.05	0.05	0.14	0.03	U
10	20	10	0.05	0.11	0.11	0.05	0.08	0.05	0.08	0.14	0.015	U
10	15	5	0.05	0.11	0.11	0.05	0.14	0.05	0.05	0.05	0.00333333	U
10	20	10	0.05	0.11	0.11	0.05	0.14	0.05	0.05	0.08	0.03	U
10	20	10	0.05	0.11	0.11	0.05	0.14	0.05	0.08	0.08	0.015	U
10	20	10	0.05	0.11	0.11	0.05	0.14	0.05	0.11	0.08	1.81e-17	U
10	17.2727	4.54545	0.05	0.11	0.11	0.05	0.14	0.08	0.05	0.11	9.51e-18	U
10	23.3333	8.33333	0.05	0.11	0.11	0.05	0.14	0.08	0.05	0.14	0.0178571	U
10	23.3333	8.33333	0.05	0.11	0.11	0.05	0.14	0.08	0.08	0.14	0.005	U
10	16.6667	16.6667	0.05	0.11	0.11	0.08	0.05	0.05	0.05	0.08	0.08	U
10	16.6667	16.6667	0.05	0.11	0.11	0.08	0.05	0.05	0.08	0.08	0.062	U
10	16.6667	16.6667	0.05	0.11	0.11	0.08	0.05	0.05	0.11	0.08	0.044	U
10	16.6667	16.6667	0.05	0.11	0.11	0.08	0.05	0.05	0.14	0.08	0.026	U
10	12.5	6.25	0.05	0.11	0.11	0.08	0.05	0.08	0.05	0.14	0.015	U
10	10	6	0.05	0.11	0.11	0.08	0.08	0.05	0.05	0.05	0.016	U
10	20	10	0.05	0.11	0.11	0.08	0.08	0.11	0.05	0.14	0.03	U
10	20	10	0.05	0.11	0.11	0.08	0.08	0.11	0.08	0.14	0.015	U
10	20	10	0.05	0.11	0.11	0.08	0.08	0.11	0.11	0.14	1.2e-16	U
10	20	22	0.05	0.11	0.11	0.08	0.11	0.05	0.05	0.05	0.096	U
10	13.125	6.875	0.05	0.11	0.11	0.08	0.11	0.08	0.05	0.05	0.0195238	U
10	20	22	0.05	0.11	0.11	0.08	0.11	0.05	0.08	0.05	0.081	U
10	20	22	0.05	0.11	0.11	0.08	0.11	0.05	0.11	0.05	0.066	U
10	20	22	0.05	0.11	0.11	0.08	0.11	0.05	0.14	0.05	0.051	U
10	20	13.75	0.05	0.11	0.11	0.08	0.11	0.08	0.05	0.08	0.050625	U
10	14.2105	5.78947	0.05	0.11	0.11	0.08	0.11	0.11	0.05	0.08	0.00962963	U
10	20	13.75	0.05	0.11	0.11	0.08	0.11	0.08	0.08	0.08	0.035625	U
10	20	13.75	0.05	0.11	0.11	0.08	0.11	0.08	0.11	0.08	0.020625	U
10	20	13.75	0.05	0.11	0.11	0.08	0.11	0.08	0.14	0.08	0.005625	U
10	20	10	0.05	0.11	0.11	0.08	0.11	0.11	0.05	0.11	0.03	U
10	15	5	0.05	0.11	0.11	0.08	0.11	0.14	0.05	0.11	0.00333333	U
10	20	10	0.05	0.11	0.11	0.08	0.11	0.11	0.08	0.11	0.015	U
10	20	10	0.05	0.11	0.11	0.08	0.11	0.11	0.11	0.11	3.29e-17	U
10	56.6667	36.6667	0.05	0.11	0.11	0.08	0.11	0.11	0.05	0.14	0.0623529	U
10	20	7.85714	0.05	0.11	0.11	0.08	0.11	0.14	0.05	0.14	0.0182143	U
10	56.6667	36.6667	0.05	0.11	0.11	0.08	0.11	0.11	0.08	0.14	0.0570588	U
10	20	7.85714	0.05	0.11	0.11	0.08	0.11	0.14	0.08	0.14	0.00321429	U
10	56.6667	36.6667	0.05	0.11	0.11	0.08	0.11	0.11	0.11	0.14	0.0517647	U
10	56.6667	36.6667	0.05	0.11	0.11	0.08	0.11	0.11	0.14	0.14	0.0464706	U
10	30	38	0.05	0.11	0.11	0.08	0.14	0.05	0.05	0.05	0.122667	U
10	18.125	11.875	0.05	0.11	0.11	0.08	0.14	0.08	0.05	0.05	0.0444828	U
10	15.9259	7.03704	0.05	0.11	0.11	0.08	0.14	0.11	0.05	0.05	0.0172093	U
10	15	5	0.05	0.11	0.11	0.08	0.14	0.14	0.05	0.05	0.00333333	U
10	30	38	0.05	0.11	0.11	0.08	0.14	0.05	0.08	0.05	0.112667	U
10	18.125	11.875	0.05	0.11	0.11	0.08	0.14	0.08	0.08	0.05	0.027931	U
10	30	38	0.05	0.11	0.11	0.08	0.14	0.05	0.11	0.05	0.102667	U
10	18.125	11.875	0.05	0.11	0.11	0.08	0.14	0.08	0.11	0.05	0.0113793	U
10	30	38	0.05	0.11	0.11	0.08	0.14	0.05	0.14	0.05	0.0926667	U
10	30	23.75	0.05	0.11	0.11	0.08	0.14	0.08	0.05	0.08	0.0704167	U
10	20	10	0.05	0.11	0.11	0.08	0.14	0.11	0.05	0.08	0.03	U
10	17.3333	6.33333	0.05	0.11	0.11	0.08	0.14	0.14	0.05	0.08	0.0113462	U
10	30	23.75	0.05	0.11	0.11	0.08	0.14	0.08	0.08	0.08	0.0604167	U
10	20	10	0.05	0.11	0.11	0.08	0.14	0.11	0.08	0.08	0.015	U
10	30	23.75	0.05	0.11	0.11	0.08	0.14	0.08	0.11	0.08	0.0504167	U
10	20	10	0.05	0.11	0.11	0.08	0.14	0.11	0.11	0.08	2.85e-17	U
10	30	23.75	0.05	0.11	0.11	0.08	0.14	0.08	0.14	0.08	0.0404167	U
10	30	17.2727	0.05	0.11	0.11	0.08	0.14	0.11	0.05	0.11	0.0466667	U
10	21.3636	8.63636	0.05	0.11	0.11	0.08	0.14	0.14	0.05	0.11	0.0210638	U
10	30	17.2727	0.05	0.11	0.11	0.08	0.14	0.11	0.08	0.11	0.0366667	U
10	21.3636	8.63636	0.05	0.11	0.11	0.08	0.14	0.14	0.08	0.11	0.00702128	U
10	30	17.2727	0.05	0.11	0.11	0.08	0.14	0.11	0.11	0.11	0.0266667	U
10	30	17.2727	0.05	0.11	0.11	0.08	0.14	0.11	0.14	0.11	0.0166667	U
10	93.3333	63.3333	0.05	0.11	0.11	0.08	0.14	0.11	0.05	0.14	0.0692857	U
10	30	13.5714	0.05	0.11	0.11	0.08	0.14	0.14	0.05	0.14	0.0330952	U
10	93.3333	63.3333	0.05	0.11	0.11	0.08	0.14	0.11	0.08	0.14	0.0660714	U
10	30	13.5714	0.05	0.11	0.11	0.08	0.14	0.14	0.08	0.14	0.0230952	U
10	93.3333	63.3333	0.05	0.11	0.11	0.08	0.14	0.11	0.11	0.14	0.0628571	U
10	30	13.5714	0.05	0.11	0.11	0.08	0.14	0.14	0.11	0.14	0.0130952	U
10	93.3333	63.3333	0.05	0.11	0.11	0.08	0.14	0.11	0.14	0.14	0.0596429	U
10	30	13.5714	0.05	0.11	0.11	0.08	0.14	0.14	0.14	0.14	0.00309524	U
10	11.8182	10	0.05	0.11	0.11	0.11	0.08	0.08	0.05	0.05	0.0507692	U
10	9.54545	5	0.05	0.11	0.11	0.11	0.08	0.11	0.05	0.05	0.00523809	U
10	11.8182	10	0.05	0.11	0.11	0.11	0.08	0.08	0.08	0.05	0.0253846	U
10	14.5455	10	0.05	0.11	0.11	0.11	0.08	0.11	0.05	0.08	0.04125	U
10	10.9091	5	0.05	0.11	0.11	0.11	0.08	0.14	0.05	0.08	0.00458333	U
10	14.5455	10	0.05	0.11	0.11	0.11	0.08	0.11	0.08	0.08	0.020625	U
10	14.5455	10	0.05	0.11	0.11	0.11	0.08	0.11	0.11	0.08	2.26e-17	U
10	17.2727	10	0.05	0.11	0.11	0.11	0.08	0.14	0.05	0.11	0.0347368	U
10	17.2727	10	0.05	0.11	0.11	0.11	0.08	0.14	0.08	0.11	0.0173684	U
10	19.0909	20	0.05	0.11	0.11	0.11	0.11	0.08	0.05	0.05	0.0890476	U
10	14.5455	10	0.05	0.11	0.11	0.11	0.11	0.11	0.05	0.05	0.04125	U
10	13.0303	6.66667	0.05	0.11	0.11	0.11	0.11	0.14	0.05	0.05	0.017907	U
10	19.0909	20	0.05	0.11	0.11	0.11	0.11	0.08	0.08	0.05	0.0733333	U
10	14.5455	10	0.05	0.11	0.11	0.11	0.11	0.11	0.08	0.05	0.020625	U
10	19.0909	20	0.05	0.11	0.11	0.11	0.11	0.08	0.11	0.05	0.057619	U
10	19.0909	20	0.05	0.11	0.11	0.11	0.11	0.08	0.14	0.05	0.0419048	U
10	24.5455	20	0.05	0.11	0.11	0.11	0.11	0.11	0.05	0.08	0.0692593	U
10	17.2727	10	0.05	0.11	0.11	0.11	0.11	0.14	0.05	0.08	0.0347368	U
10	24.5455	20	0.05	0.11	0.11	0.11	0.11	0.11	0.08	0.08	0.057037	U
10	17.2727	10	0.05	0.11	0.11	0.11	0.11	0.14	0.08	0.08	0.0173684	U
10	24.5455	20	0.05	0.11	0.11	0.11	0.11	0.11	0.11	0.08	0.0448148	U
10	24.5455	20	0.05	0.11	0.11	0.11	0.11	0.11	0.14	0.08	0.0325926	U
10	30	20	0.05	0.11	0.11	0.11	0.11	0.14	0.05	0.11	0.0566667	U
10	30	20	0.05	0.11	0.11	0.11	0.11	0.14	0.08	0.11	0.0466667	U
10	30	20	0.05	0.11	0.11	0.11	0.11	0.14	0.11	0.11	0.0366667	U
10	30	20	0.05	0.11	0.11	0.11	0.11	0.14	0.14	0.11	0.0266667	U
10	26.3636	30	0.05	0.11	0.11	0.11	0.14	0.08	0.05	0.05	0.106207	U
10	19.5455	15	0.05	0.11	0.11	0.11	0.14	0.11	0.05	0.05	0.0588372	U
10	17.2727	10	0.05	0.11	0.11	0.11	0.14	0.14	0.05	0.05	0.0347368	U
10	26.3636	30	0.05	0.11	0.11	0.11	0.14	0.08	0.08	0.05	0.0948276	U
10	19.5455	15	0.05	0.11	0.11	0.11	0.14	0.11	0.08	0.05	0.0434884	U
10	17.2727	10	0.05	0.11	0.11	0.11	0.14	0.14	0.08	0.05	0.0173684	U
10	26.3636	30	0.05	0.11	0.11	0.11	0.14	0.08	0.11	0.05	0.0834483	U
10	19.5455	15	0.05	0.11	0.11	0.11	0.14	0.11	0.11	0.05	0.0281395	U
10	26.3636	30	0.05	0.11	0.11	0.11	0.14	0.08	0.14	0.05	0.072069	U
10	19.5455	15	0.05	0.11	0.11	0.11	0.14	0.11	0.14	0.05	0.0127907	U
10	34.5455	30	0.05	0.11	0.11	0.11	0.14	0.11	0.05	0.08	0.0810526	U
10	23.6364	15	0.05	0.11	0.11	0.11	0.14	0.14	0.05	0.08	0.0486538	U
10	34.5455	30	0.05	0.11	0.11	0.11	0.14	0.11	0.08	0.08	0.0723684	U
10	23.6364	15	0.05	0.11	0.11	0.11	0.14	0.14	0.08	0.08	0.0359615	U
10	34.5455	30	0.05	0.11	0.11	0.11	0.14	0.11	0.11	0.08	0.0636842	U
10	23.6364	15	0.05	0.11	0.11	0.11	0.14	0.14	0.11	0.08	0.0232692	U
10	34.5455	30	0.05	0.11	0.11	0.11	0.14	0.11	0.14	0.08	0.055	U
10	23.6364	15	0.05	0.11	0.11	0.11	0.14	0.14	0.14	0.08	0.0105769	U
10	42.7273	30	0.05	0.11	0.11	0.11	0.14	0.14	0.05	0.11	0.0655319	U
10	42.7273	30	0.05	0.11	0.11	0.11	0.14	0.14	0.08	0.11	0.0585106	U
10	42.7273	30	0.05	0.11	0.11	0.11	0.14	0.14	0.11	0.11	0.0514894	U
10	42.7273	30	0.05	0.11	0.11	0.11	0.14	0.14	0.14	0.11	0.0444681	U
10	8.33333	8.33333	0.05	0.11	0.11	0.14	0.05	0.08	0.05	0.05	0.05	U
10	8.33333	8.33333	0.05	0.11	0.11	0.14	0.05	0.08	0.08	0.05	0.014	U
10	16.6667	16.6667	0.05	0.11	0.11	0.14	0.05	0.11	0.05	0.08	0.08	U
10	16.6667	16.6667	0.05	0.11	0.11	0.14	0.05	0.11	0.08	0.08	0.062	U
10	16.6667	16.6667	0.05	0.11	0.11	0.14	0.05	0.11	0.11	0.08	0.044	U
10	16.6667	16.6667	0.05	0.11	0.11	0.14	0.05	0.11	0.14	0.08	0.026	U
10	21.6667	31.6667	0.05	0.11	0.11	0.14	0.08	0.08	0.05	0.05	0.137692	U
10	12.3529	11.1765	0.05	0.11	0.11	0.14	0.08	0.11	0.05	0.05	0.0590476	U
10	10.3571	6.78571	0.05	0.11	0.11	0.14	0.08	0.14	0.05	0.05	0.0237931	U
10	21.6667	31.6667	0.05	0.11	0.11	0.14	0.08	0.08	0.08	0.05	0.123846	U
10	12.3529	11.1765	0.05	0.11	0.11	0.14	0.08	0.11	0.08	0.05	0.0347619	U
10	21.6667	31.6667	0.05	0.11	0.11	0.14	0.08	0.08	0.11	0.05	0.11	U
10	12.3529	11.1765	0.05	0.11	0.11	0.14	0.08	0.11	0.11	0.05	0.0104762	U
10	21.6667	31.6667	0.05	0.11	0.11	0.14	0.08	0.08	0.14	0.05	0.0961538	U
10	53.3333	63.3333	0.05	0.11	0.11	0.14	0.08	0.11	0.05	0.08	0.12125	U
10	17.1429	13.5714	0.05	0.11	0.11	0.14	0.08	0.14	0.05	0.08	0.0579167	U
10	53.3333	63.3333	0.05	0.11	0.11	0.14	0.08	0.11	0.08	0.08	0.115625	U
10	17.1429	13.5714	0.05	0.11	0.11	0.14	0.08	0.14	0.08	0.08	0.0404167	U
10	53.3333	63.3333	0.05	0.11	0.11	0.14	0.08	0.11	0.11	0.08	0.11	U
10	17.1429	13.5714	0.05	0.11	0.11	0.14	0.08	0.14	0.11	0.08	0.0229167	U
10	53.3333	63.3333	0.05	0.11	0.11	0.14	0.08	0.11	0.14	0.08	0.104375	U
10	17.1429	13.5714	0.05	0.11	0.11	0.14	0.08	0.14	0.14	0.08	0.00541667	U
10	35	55	0.05	0.11	0.11	0.14	0.11	0.08	0.05	0.05	0.158571	U
10	18.8235	19.4118	0.05	0.11	0.11	0.14	0.11	0.11	0.05	0.05	0.086875	U
10	15.3571	11.7857	0.05	0.11	0.11	0.14	0.11	0.14	0.05	0.05	0.0518605	U
10	35	55	0.05	0.11	0.11	0.14	0.11	0.08	0.08	0.05	0.15	U
10	18.8235	19.4118	0.05	0.11	0.11	0.14	0.11	0.11	0.08	0.05	0.0709375	U
10	15.3571	11.7857	0.05	0.11	0.11	0.14	0.11	0.14	0.08	0.05	0.0323256	U
10	35	55	0.05	0.11	0.11	0.14	0.11	0.08	0.11	0.05	0.141429	U
10	18.8235	19.4118	0.05	0.11	0.11	0.14	0.11	0.11	0.11	0.05	0.055	U
10	15.3571	11.7857	0.05	0.11	0.11	0.14	0.11	0.14	0.11	0.05	0.0127907	U
10	35	55	0.05	0.11	0.11	0.14	0.11	0.08	0.14	0.05	0.132857	U
10	18.8235	19.4118	0.05	0.11	0.11	0.14	0.11	0.11	0.14	0.05	0.0390625	U
10	90	110	0.05	0.11	0.11	0.14	0.11	0.11	0.05	0.08	0.128889	U
10	27.1429	23.5714	0.05	0.11	0.11	0.14	0.11	0.14	0.05	0.08	0.0771053	U
10	90	110	0.05	0.11	0.11	0.14	0.11	0.11	0.08	0.08	0.125556	U
10	27.1429	23.5714	0.05	0.11	0.11	0.14	0.11	0.14	0.08	0.08	0.0660526	U
10	90	110	0.05	0.11	0.11	0.14	0.11	0.11	0.11	0.08	0.122222	U
10	27.1429	23.5714	0.05	0.11	0.11	0.14	0.11	0.14	0.11	0.08	0.055	U
10	90	110	0.05	0.11	0.11	0.14	0.11	0.11	0.14	0.08	0.118889	U
10	27.1429	23.5714	0.05	0.11	0.11	0.14	0.11	0.14	0.14	0.08	0.0439474	U
10	48.3333	78.3333	0.05	0.11	0.11	0.14	0.14	0.08	0.05	0.05	0.167931	U
10	25.2941	27.6471	0.05	0.11	0.11	0.14	0.14	0.11	0.05	0.05	0.100465	U
10	20.3571	16.7857	0.05	0.11	0.11	0.14	0.14	0.14	0.05	0.05	0.0661404	U
10	48.3333	78.3333	0.05	0.11	0.11	0.14	0.14	0.08	0.08	0.05	0.161724	U
10	25.2941	27.6471	0.05	0.11	0.11	0.14	0.14	0.11	0.08	0.05	0.0886047	U
10	20.3571	16.7857	0.05	0.11	0.11	0.14	0.14	0.14	0.08	0.05	0.0514035	U
10	48.3333	78.3333	0.05	0.11	0.11	0.14	0.14	0.08	0.11	0.05	0.155517	U
10	25.2941	27.6471	0.05	0.11	0.11	0.14	0.14	0.11	0.11	0.05	0.0767442	U
10	20.3571	16.7857	0.05	0.11	0.11	0.14	0.14	0.14	0.11	0.05	0.0366667	U
10	48.3333	78.3333	0.05	0.11	0.11	0.14	0.14	0.08	0.14	0.05	0.14931	U
10	25.2941	27.6471	0.05	0.11	0.11	0.14	0.14	0.11	0.14	0.05	0.0648837	U
10	20.3571	16.7857	0.05	0.11	0.11	0.14	0.14	0.14	0.14	0.05	0.0219298	U
10	126.667	156.667	0.05	0.11	0.11	0.14	0.14	0.11	0.05	0.08	0.132105	U
10	37.1429	33.5714	0.05	0.11	0.11	0.14	0.14	0.14	0.05	0.08	0.0859615	U
10	126.667	156.667	0.05	0.11	0.11	0.14	0.14	0.11	0.08	0.08	0.129737	U
10	37.1429	33.5714	0.05	0.11	0.11	0.14	0.14	0.14	0.08	0.08	0.0778846	U
10	126.667	156.667	0.05	0.11	0.11	0.14	0.14	0.11	0.11	0.08	0.127368	U
10	37.1429	33.5714	0.05	0.11	0.11	0.14	0.14	0.14	0.11	0.08	0.0698077	U
10	126.667	156.667	0.05	0.11	0.11	0.14	0.14	0.11	0.14	0.08	0.125	U
10	37.1429	33.5714	0.05	0.11	0.11	0.14	0.14	0.14	0.14	0.08	0.0617308	U
10	30	20	0.05	0.11	0.14	0.05	0.05	0.05	0.05	0.14	0.0766667	U
10	30	20	0.05	0.11	0.14	0.05	0.05	0.05	0.08	0.14	0.0666667	U
10	30	20	0.05	0.11	0.14	0.05	0.05	0.05	0.11	0.14	0.0566667	U
10	30	20	0.05	0.11	0.14	0.05	0.05	0.05	0.14	0.14	0.0466667	U
10	20	10	0.05	0.11	0.14	0.05	0.08	0.05	0.05	0.14	0.045	U
10	20	10	0.05	0.11	0.14	0.05	0.08	0.05	0.08	0.14	0.03	U
10	20	10	0.05	0.11	0.14	0.05	0.08	0.05	0.11	0.14	0.015	U
10	20	10	0.05	0.11	0.14	0.05	0.08	0.05	0.14	0.14	7.23e-17	U
10	15	5	0.05	0.11	0.14	0.05	0.14	0.05	0.05	0.05	0.0133333	U
10	20	10	0.05	0.11	0.14	0.05	0.14	0.05	0.05	0.08	0.045	U
10	20	10	0.05	0.11	0.14	0.05	0.14	0.05	0.08	0.08	0.03	U
10	20	10	0.05	0.11	0.14	0.05	0.14	0.05	0.11	0.08	0.015	U
10	17.2727	4.54545	0.05	0.11	0.14	0.05	0.14	0.08	0.05	0.11	0.00789474	U
10	23.3333	8.33333	0.05	0.11	0.14	0.05	0.14	0.08	0.05	0.14	0.0285714	U
10	23.3333	8.33333	0.05	0.11	0.14	0.05	0.14	0.08	0.08	0.14	0.0157143	U
10	23.3333	8.33333	0.05	0.11	0.14	0.05	0.14	0.08	0.11	0.14	0.00285714	U
10	16.6667	16.6667	0.05	0.11	0.14	0.08	0.05	0.05	0.05	0.08	0.11	U
10	16.6667	16.6667	0.05	0.11	0.14	0.08	0.05	0.05	0.08	0.08	0.092	U
10	16.6667	16.6667	0.05	0.11	0.14	0.08	0.05	0.05	0.11	0.08	0.074	U
10	16.6667	16.6667	0.05	0.11	0.14	0.08	0.05	0.05	0.14	0.08	0.056	U
10	9.09091	4.54545	0.05	0.11	0.14	0.08	0.05	0.05	0.05	0.11	0.015	U
10	12.5	6.25	0.05	0.11	0.14	0.08	0.05	0.08	0.05	0.14	0.03	U
10	12.5	6.25	0.05	0.11	0.14	0.08	0.05	0.08	0.08	0.14	0.006	U
10	10	6	0.05	0.11	0.14	0.08	0.08	0.05	0.05	0.05	0.034	U
10	10	6	0.05	0.11	0.14	0.08	0.08	0.05	0.08	0.05	0.004	U
10	10	3.75	0.05	0.11	0.14	0.08	0.08	0.08	0.05	0.08	0.0025	U
10	20	10	0.05	0.11	0.14	0.08	0.08	0.11	0.05	0.14	0.045	U
10	20	10	0.05	0.11	0.14	0.08	0.08	0.11	0.08	0.14	0.03	U
10	20	10	0.05	0.11	0.14	0.08	0.08	0.11	0.11	0.14	0.015	U
10	20	22	0.05	0.11	0.14	0.08	0.11	0.05	0.05	0.05	0.129	U
10	13.125	6.875	0.05	0.11	0.14	0.08	0.11	0.08	0.05	0.05	0.0352381	U
10	11.8519	4.07407	0.05	0.11	0.14	0.08	0.11	0.11	0.05	0.05	0.0059375	U
10	20	22	0.05	0.11	0.14	0.08	0.11	0.05	0.08	0.05	0.114	U
10	13.125	6.875	0.05	0.11	0.14	0.08	0.11	0.08	0.08	0.05	0.012381	U
10	20	22	0.05	0.11	0.14	0.08	0.11	0.05	0.11	0.05	0.099	U
10	20	22	0.05	0.11	0.14	0.08	0.11	0.05	0.14	0.05	0.084	U
10	20	13.75	0.05	0.11	0.14	0.08	0.11	0.08	0.05	0.08	0.07125	U
10	14.2105	5.78947	0.05	0.11	0.14	0.08	0.11	0.11	0.05	0.08	0.0218519	U
10	12.6667	3.66667	0.05	0.11	0.14	0.08	0.11	0.14	0.05	0.08	0.00105263	U
10	20	13.75	0.05	0.11	0.14	0.08	0.11	0.08	0.08	0.08	0.05625	U
10	14.2105	5.78947	0.05	0.11	0.14	0.08	0.11	0.11	0.08	0.08	0.000740741	U
10	20	13.75	0.05	0.11	0.14	0.08	0.11	0.08	0.11	0.08	0.04125	U
10	20	13.75	0.05	0.11	0.14	0.08	0.11	0.08	0.14	0.08	0.02625	U
10	20	10	0.05	0.11	0.14	0.08	0.11	0.11	0.05	0.11	0.045	U
10	15	5	0.05	0.11	0.14	0.08	0.11	0.14	0.05	0.11	0.0133333	U
10	20	10	0.05	0.11	0.14	0.08	0.11	0.11	0.08	0.11	0.03	U
10	20	10	0.05	0.11	0.14	0.08	0.11	0.11	0.11	0.11	0.015	U
10	20	10	0.05	0.11	0.14	0.08	0.11	0.11	0.14	0.11	3.29e-17	U
10	56.6667	36.6667	0.05	0.11	0.14	0.08	0.11	0.11	0.05	0.14	0.0817647	U
10	20	7.85714	0.05	0.11	0.14	0.08	0.11	0.14	0.05	0.14	0.03	U
10	56.6667	36.6667	0.05	0.11	0.14	0.08	0.11	0.11	0.08	0.14	0.0764706	U
10	20	7.85714	0.05	0.11	0.14	0.08	0.11	0.14	0.08	0.14	0.015	U
10	56.6667	36.6667	0.05	0.11	0.14	0.08	0.11	0.11	0.11	0.14	0.0711765	U
10	20	7.85714	0.05	0.11	0.14	0.08	0.11	0.14	0.11	0.14	2.58e-17	U
10	56.6667	36.6667	0.05	0.11	0.14	0.08	0.11	0.11	0.14	0.14	0.0658824	U
10	30	38	0.05	0.11	0.14	0.08	0.14	0.05	0.05	0.05	0.160667	U
10	18.125	11.875	0.05	0.11	0.14	0.08	0.14	0.08	0.05	0.05	0.0641379	U
10	15.9259	7.03704	0.05	0.11	0.14	0.08	0.14	0.11	0.05	0.05	0.0304651	U
10	15	5	0.05	0.11	0.14	0.08	0.14	0.14	0.05	0.05	0.0133333	U
10	30	38	0.05	0.11	0.14	0.08	0.14	0.05	0.08	0.05	0.150667	U
10	18.125	11.875	0.05	0.11	0.14	0.08	0.14	0.08	0.08	0.05	0.0475862	U
10	15.9259	7.03704	0.05	0.11	0.14	0.08	0.14	0.11	0.08	0.05	0.0116279	U
10	30	38	0.05	0.11	0.14	0.08	0.14	0.05	0.11	0.05	0.140667	U
10	18.125	11.875	0.05	0.11	0.14	0.08	0.14	0.08	0.11	0.05	0.0310345	U
10	30	38	0.05	0.11	0.14	0.08	0.14	0.05	0.14	0.05	0.130667	U
10	18.125	11.875	0.05	0.11	0.14	0.08	0.14	0.08	0.14	0.05	0.0144828	U
10	30	23.75	0.05	0.11	0.14	0.08	0.14	0.08	0.05	0.08	0.0941667	U
10	20	10	0.05	0.11	0.14	0.08	0.14	0.11	0.05	0.08	0.045	U
10	17.3333	6.33333	0.05	0.11	0.14	0.08	0.14	0.14	0.05	0.08	0.0223077	U
10	30	23.75	0.05	0.11	0.14	0.08	0.14	0.08	0.08	0.08	0.0841667	U
10	20	10	0.05	0.11	0.14	0.08	0.14	0.11	0.08	0.08	0.03	U
10	17.3333	6.33333	0.05	0.11	0.14	0.08	0.14	0.14	0.08	0.08	0.005	U
10	30	23.75	0.05	0.11	0.14	0.08	0.14	0.08	0.11	0.08	0.0741667	U
10	20	10	0.05	0.11	0.14	0.08	0.14	0.11	0.11	0.08	0.015	U
10	30	23.75	0.05	0.11	0.14	0.08	0.14	0.08	0.14	0.08	0.0641667	U
10	20	10	0.05	0.11	0.14	0.08	0.14	0.11	0.14	0.08	9.51e-18	U
10	30	17.2727	0.05	0.11	0.14	0.08	0.14	0.11	0.05	0.11	0.0639394	U
10	21.3636	8.63636	0.05	0.11	0.14	0.08	0.14	0.14	0.05	0.11	0.0331915	U
10	30	17.2727	0.05	0.11	0.14	0.08	0.14	0.11	0.08	0.11	0.0539394	U
10	21.3636	8.63636	0.05	0.11	0.14	0.08	0.14	0.14	0.08	0.11	0.0191489	U
10	30	17.2727	0.05	0.11	0.14	0.08	0.14	0.11	0.11	0.11	0.0439394	U
10	21.3636	8.63636	0.05	0.11	0.14	0.08	0.14	0.14	0.11	0.11	0.00510638	U
10	30	17.2727	0.05	0.11	0.14	0.08	0.14	0.11	0.14	0.11	0.0339394	U
10	93.3333	63.3333	0.05	0.11	0.14	0.08	0.14	0.11	0.05	0.14	0.0896429	U
10	30	13.5714	0.05	0.11	0.14	0.08	0.14	0.14	0.05	0.14	0.0466667	U
10	93.3333	63.3333	0.05	0.11	0.14	0.08	0.14	0.11	0.08	0.14	0.0864286	U
10	30	13.5714	0.05	0.11	0.14	0.08	0.14	0.14	0.08	0.14	0.0366667	U
10	93.3333	63.3333	0.05	0.11	0.14	0.08	0.14	0.11	0.11	0.14	0.0832143	U
10	30	13.5714	0.05	0.11	0.14	0.08	0.14	0.14	0.11	0.14	0.0266667	U
10	93.3333	63.3333	0.05	0.11	0.14	0.08	0.14	0.11	0.14	0.14	0.08	U
10	30	13.5714	0.05	0.11	0.14	0.08	0.14	0.14	0.14	0.14	0.0166667	U
10	11.8182	10	0.05	0.11	0.14	0.11	0.08	0.08	0.05	0.05	0.0761538	U
10	9.54545	5	0.05	0.11	0.14	0.11	0.08	0.11	0.05	0.05	0.0209524	U
10	11.8182	10	0.05	0.11	0.14	0.11	0.08	0.08	0.08	0.05	0.0507692	U
10	11.8182	10	0.05	0.11	0.14	0.11	0.08	0.08	0.11	0.05	0.0253846	U
10	14.5455	10	0.05	0.11	0.14	0.11	0.08	0.11	0.05	0.08	0.061875	U
10	10.9091	5	0.05	0.11	0.14	0.11	0.08	0.14	0.05	0.08	0.0183333	U
10	14.5455	10	0.05	0.11	0.14	0.11	0.08	0.11	0.08	0.08	0.04125	U
10	14.5455	10	0.05	0.11	0.14	0.11	0.08	0.11	0.11	0.08	0.020625	U
10	14.5455	10	0.05	0.11	0.14	0.11	0.08	0.11	0.14	0.08	4.52e-17	U
10	17.2727	10	0.05	0.11	0.14	0.11	0.08	0.14	0.05	0.11	0.0521053	U
10	17.2727	10	0.05	0.11	0.14	0.11	0.08	0.14	0.08	0.11	0.0347368	U
10	17.2727	10	0.05	0.11	0.14	0.11	0.08	0.14	0.11	0.11	0.0173684	U
10	19.0909	20	0.05	0.11	0.14	0.11	0.11	0.08	0.05	0.05	0.120476	U
10	14.5455	10	0.05	0.11	0.14	0.11	0.11	0.11	0.05	0.05	0.061875	U
10	13.0303	6.66667	0.05	0.11	0.14	0.11	0.11	0.14	0.05	0.05	0.0332558	U
10	19.0909	20	0.05	0.11	0.14	0.11	0.11	0.08	0.08	0.05	0.104762	U
10	14.5455	10	0.05	0.11	0.14	0.11	0.11	0.11	0.08	0.05	0.04125	U
10	13.0303	6.66667	0.05	0.11	0.14	0.11	0.11	0.14	0.08	0.05	0.0102326	U
10	19.0909	20	0.05	0.11	0.14	0.11	0.11	0.08	0.11	0.05	0.0890476	U
10	14.5455	10	0.05	0.11	0.14	0.11	0.11	0.11	0.11	0.05	0.020625	U
10	19.0909	20	0.05	0.11	0.14	0.11	0.11	0.08	0.14	0.05	0.0733333	U
10	24.5455	20	0.05	0.11	0.14	0.11	0.11	0.11	0.05	0.08	0.0937037	U
10	17.2727	10	0.05	0.11	0.14	0.11	0.11	0.14	0.05	0.08	0.0521053	U
10	24.5455	20	0.05	0.11	0.14	0.11	0.11	0.11	0.08	0.08	0.0814815	U
10	17.2727	10	0.05	0.11	0.14	0.11	0.11	0.14	0.08	0.08	0.0347368	U
10	24.5455	20	0.05	0.11	0.14	0.11	0.11	0.11	0.11	0.08	0.0692593	U
10	17.2727	10	0.05	0.11	0.14	0.11	0.11	0.14	0.11	0.08	0.0173684	U
10	24.5455	20	0.05	0.11	0.14	0.11	0.11	0.11	0.14	0.08	0.057037	U
10	30	20	0.05	0.11	0.14	0.11	0.11	0.14	0.05	0.11	0.0766667	U
10	30	20	0.05	0.11	0.14	0.11	0.11	0.14	0.08	0.11	0.0666667	U
10	30	20	0.05	0.11	0.14	0.11	0.11	0.14	0.11	0.11	0.0566667	U
10	30	20	0.05	0.11	0.14	0.11	0.11	0.14	0.14	0.11	0.0466667	U
10	26.3636	30	0.05	0.11	0.14	0.11	0.14	0.08	0.05	0.05	0.140345	U
10	19.5455	15	0.05	0.11	0.14	0.11	0.14	0.11	0.05	0.05	0.0818605	U
10	17.2727	10	0.05	0.11	0.14	0.11	0.14	0.14	0.05	0.05	0.0521053	U
10	26.3636	30	0.05	0.11	0.14	0.11	0.14	0.08	0.08	0.05	0.128966	U
10	19.5455	15	0.05	0.11	0.14	0.11	0.14	0.11	0.08	0.05	0.0665116	U
10	17.2727	10	0.05	0.11	0.14	0.11	0.14	0.14	0.08	0.05	0.0347368	U
10	26.3636	30	0.05	0.11	0.14	0.11	0.14	0.08	0.11	0.05	0.117586	U
10	19.5455	15	0.05	0.11	0.14	0.11	0.14	0.11	0.11	0.05	0.0511628	U
10	17.2727	10	0.05	0.11	0.14	0.11	0.14	0.14	0.11	0.05	0.0173684	U
10	26.3636	30	0.05	0.11	0.14	0.11	0.14	0.08	0.14	0.05	0.106207	U
10	19.5455	15	0.05	0.11	0.14	0.11	0.14	0.11	0.14	0.05	0.035814	U
10	34.5455	30	0.05	0.11	0.14	0.11	0.14	0.11	0.05	0.08	0.107105	U
10	23.6364	15	0.05	0.11	0.14	0.11	0.14	0.14	0.05	0.08	0.0676923	U
10	34.5455	30	0.05	0.11	0.14	0.11	0.14	0.11	0.08	0.08	0.0984211	U
10	23.6364	15	0.05	0.11	0.14	0.11	0.14	0.14	0.08	0.08	0.055	U
10	34.5455	30	0.05	0.11	0.14	0.11	0.14	0.11	0.11	0.08	0.0897368	U
10	23.6364	15	0.05	0.11	0.14	0.11	0.14	0.14	0.11	0.08	0.0423077	U
10	34.5455	30	0.05	0.11	0.14	0.11	0.14	0.11	0.14	0.08	0.0810526	U
10	23.6364	15	0.05	0.11	0.14	0.11	0.14	0.14	0.14	0.08	0.0296154	U
10	42.7273	30	0.05	0.11	0.14	0.11	0.14	0.14	0.05	0.11	0.0865957	U
10	42.7273	30	0.05	0.11	0.14	0.11	0.14	0.14	0.08	0.11	0.0795745	U
10	42.7273	30	0.05	0.11	0.14	0.11	0.14	0.14	0.11	0.11	0.0725532	U
10	42.7273	30	0.05	0.11	0.14	0.11	0.14	0.14	0.14	0.11	0.0655319	U
10	8.33333	8.33333	0.05	0.11	0.14	0.14	0.05	0.08	0.05	0.05	0.08	U
10	8.33333	8.33333	0.05	0.11	0.14	0.14	0.05	0.08	0.08	0.05	0.044	U
10	8.33333	8.33333	0.05	0.11	0.14	0.14	0.05	0.08	0.11	0.05	0.008	U
10	16.6667	16.6667	0.05	0.11	0.14	0.14	0.05	0.11	0.05	0.08	0.11	U
10	16.6667	16.6667	0.05	0.11	0.14	0.14	0.05	0.11	0.08	0.08	0.092	U
10	16.6667	16.6667	0.05	0.11	0.14	0.14	0.05	0.11	0.11	0.08	0.074	U
10	16.6667	16.6667	0.05	0.11	0.14	0.14	0.05	0.11	0.14	0.08	0.056	U
10	21.6667	31.6667	0.05	0.11	0.14	0.14	0.08	0.08	0.05	0.05	0.181538	U
10	12.3529	11.1765	0.05	0.11	0.14	0.14	0.08	0.11	0.05	0.05	0.0861905	U
10	10.3571	6.78571	0.05	0.11	0.14	0.14	0.08	0.14	0.05	0.05	0.0434483	U
10	21.6667	31.6667	0.05	0.11	0.14	0.14	0.08	0.08	0.08	0.05	0.167692	U
10	12.3529	11.1765	0.05	0.11	0.14	0.14	0.08	0.11	0.08	0.05	0.0619048	U
10	10.3571	6.78571	0.05	0.11	0.14	0.14	0.08	0.14	0.08	0.05	0.0144828	U
10	21.6667	31.6667	0.05	0.11	0.14	0.14	0.08	0.08	0.11	0.05	0.153846	U
10	12.3529	11.1765	0.05	0.11	0.14	0.14	0.08	0.11	0.11	0.05	0.037619	U
10	21.6667	31.6667	0.05	0.11	0.14	0.14	0.08	0.08	0.14	0.05	0.14	U
10	12.3529	11.1765	0.05	0.11	0.14	0.14	0.08	0.11	0.14	0.05	0.0133333	U
10	53.3333	63.3333	0.05	0.11	0.14	0.14	0.08	0.11	0.05	0.08	0.156875	U
10	17.1429	13.5714	0.05	0.11	0.14	0.14	0.08	0.14	0.05	0.08	0.0816667	U
10	53.3333	63.3333	0.05	0.11	0.14	0.14	0.08	0.11	0.08	0.08	0.15125	U
10	17.1429	13.5714	0.05	0.11	0.14	0.14	0.08	0.14	0.08	0.08	0.0641667	U
10	53.3333	63.3333	0.05	0.11	0.14	0.14	0.08	0.11	0.11	0.08	0.145625	U
10	17.1429	13.5714	0.05	0.11	0.14	0.14	0.08	0.14	0.11	0.08	0.0466667	U
10	53.3333	63.3333	0.05	0.11	0.14	0.14	0.08	0.11	0.14	0.08	0.14	U
10	17.1429	13.5714	0.05	0.11	0.14	0.14	0.08	0.14	0.14	0.08	0.0291667	U
10	35	55	0.05	0.11	0.14	0.14	0.11	0.08	0.05	0.05	0.205714	U
10	18.8235	19.4118	0.05	0.11	0.14	0.14	0.11	0.11	0.05	0.05	0.117813	U
10	15.3571	11.7857	0.05	0.11	0.14	0.14	0.11	0.14	0.05	0.05	0.0748837	U
10	35	55	0.05	0.11	0.14	0.14	0.11	0.08	0.08	0.05	0.197143	U
10	18.8235	19.4118	0.05	0.11	0.14	0.14	0.11	0.11	0.08	0.05	0.101875	U
10	15.3571	11.7857	0.05	0.11	0.14	0.14	0.11	0.14	0.08	0.05	0.0553488	U
10	35	55	0.05	0.11	0.14	0.14	0.11	0.08	0.11	0.05	0.188571	U
10	18.8235	19.4118	0.05	0.11	0.14	0.14	0.11	0.11	0.11	0.05	0.0859375	U
10	15.3571	11.7857	0.05	0.11	0.14	0.14	0.11	0.14	0.11	0.05	0.035814	U
10	35	55	0.05	0.11	0.14	0.14	0.11	0.08	0.14	0.05	0.18	U
10	18.8235	19.4118	0.05	0.11	0.14	0.14	0.11	0.11	0.14	0.05	0.07	U
10	15.3571	11.7857	0.05	0.11	0.14	0.14	0.11	0.14	0.14	0.05	0.0162791	U
10	90	110	0.05	0.11	0.14	0.14	0.11	0.11	0.05	0.08	0.165556	U
10	27.1429	23.5714	0.05	0.11	0.14	0.14	0.11	0.14	0.05	0.08	0.103158	U
10	90	110	0.05	0.11	0.14	0.14	0.11	0.11	0.08	0.08	0.162222	U
10	27.1429	23.5714	0.05	0.11	0.14	0.14	0.11	0.14	0.08	0.08	0.0921053	U
10	90	110	0.05	0.11	0.14	0.14	0.11	0.11	0.11	0.08	0.158889	U
10	27.1429	23.5714	0.05	0.11	0.14	0.14	0.11	0.14	0.11	0.08	0.0810526	U
10	90	110	0.05	0.11	0.14	0.14	0.11	0.11	0.14	0.08	0.155556	U
10	27.1429	23.5714	0.05	0.11	0.14	0.14	0.11	0.14	0.14	0.08	0.07	U
10	48.3333	78.3333	0.05	0.11	0.14	0.14	0.14	0.08	0.05	0.05	0.216552	U
10	25.2941	27.6471	0.05	0.11	0.14	0.14	0.14	0.11	0.05	0.05	0.133256	U
10	20.3571	16.7857	0.05	0.11	0.14	0.14	0.14	0.14	0.05	0.05	0.0908772	U
10	48.3333	78.3333	0.05	0.11	0.14	0.14	0.14	0.08	0.08	0.05	0.210345	U
10	25.2941	27.6471	0.05	0.11	0.14	0.14	0.14	0.11	0.08	0.05	0.121395	U
10	20.3571	16.7857	0.05	0.11	0.14	0.14	0.14	0.14	0.08	0.05	0.0761404	U
10	48.3333	78.3333	0.05	0.11	0.14	0.14	0.14	0.08	0.11	0.05	0.204138	U
10	25.2941	27.6471	0.05	0.11	0.14	0.14	0.14	0.11	0.11	0.05	0.109535	U
10	20.3571	16.7857	0.05	0.11	0.14	0.14	0.14	0.14	0.11	0.05	0.0614035	U
10	48.3333	78.3333	0.05	0.11	0.14	0.14	0.14	0.08	0.14	0.05	0.197931	U
10	25.2941	27.6471	0.05	0.11	0.14	0.14	0.14	0.11	0.14	0.05	0.0976744	U
10	20.3571	16.7857	0.05	0.11	0.14	0.14	0.14	0.14	0.14	0.05	0.0466667	U
10	126.667	156.667	0.05	0.11	0.14	0.14	0.14	0.11	0.05	0.08	0.169211	U
10	37.1429	33.5714	0.05	0.11	0.14	0.14	0.14	0.14	0.05	0.08	0.113077	U
10	126.667	156.667	0.05	0.11	0.14	0.14	0.14	0.11	0.08	0.08	0.166842	U
10	37.1429	33.5714	0.05	0.11	0.14	0.14	0.14	0.14	0.08	0.08	0.105	U
10	126.667	156.667	0.05	0.11	0.14	0.14	0.14	0.11	0.11	0.08	0.164474	U
10	37.1429	33.5714	0.05	0.11	0.14	0.14	0.14	0.14	0.11	0.08	0.0969231	U
10	126.667	156.667	0.05	0.11	0.14	0.14	0.14	0.11	0.14	0.08	0.162105	U
10	37.1429	33.5714	0.05	0.11	0.14	0.14	0.14	0.14	0.14	0.08	0.0888462	U
10	16.6667	16.6667	0.05	0.14	0.05	0.08	0.05	0.05	0.05	0.11	0.02	U
10	16.6667	16.6667	0.05	0.14	0.05	0.08	0.05	0.05	0.08	0.11	0.002	U
10	25	30	0.05	0.14	0.05	0.08	0.11	0.05	0.05	0.08	0.04	U
10	25	30	0.05	0.14	0.05	0.08	0.11	0.05	0.08	0.08	0.028	U
10	25	30	0.05	0.14	0.05	0.08	0.11	0.05	0.11	0.08	0.016	U
10	25	30	0.05	0.14	0.05	0.08	0.11	0.05	0.14	0.08	0.004	U
10	15	14	0.05	0.14	0.05	0.08	0.14	0.05	0.05	0.05	0.0133333	U
10	50	70	0.05	0.14	0.05	0.08	0.14	0.05	0.05	0.08	0.06	U
10	50	70	0.05	0.14	0.05	0.08	0.14	0.05	0.08	0.08	0.054	U
10	50	70	0.05	0.14	0.05	0.08	0.14	0.05	0.11	0.08	0.048	U
10	50	70	0.05	0.14	0.05	0.08	0.14	0.05	0.14	0.08	0.042	U
10	23.75	17.5	0.05	0.14	0.05	0.08	0.14	0.08	0.05	0.11	0.0157895	U
10	23.75	17.5	0.05	0.14	0.05	0.08	0.14	0.08	0.08	0.11	0.00315789	U
10	16.6667	16.6667	0.05	0.14	0.05	0.11	0.05	0.08	0.05	0.11	0.02	U
10	16.6667	16.6667	0.05	0.14	0.05	0.11	0.05	0.08	0.08	0.11	0.002	U
10	10	12	0.05	0.14	0.05	0.11	0.08	0.05	0.05	0.05	0.01	U
10	20	34	0.05	0.14	0.05	0.11	0.11	0.05	0.05	0.05	0.06	U
10	20	34	0.05	0.14	0.05	0.11	0.11	0.05	0.08	0.05	0.045	U
10	20	34	0.05	0.14	0.05	0.11	0.11	0.05	0.11	0.05	0.03	U
10	20	34	0.05	0.14	0.05	0.11	0.11	0.05	0.14	0.05	0.015	U
10	20	21.25	0.05	0.14	0.05	0.11	0.11	0.08	0.05	0.08	0.028125	U
10	20	21.25	0.05	0.14	0.05	0.11	0.11	0.08	0.08	0.08	0.013125	U
10	20	15.4545	0.05	0.14	0.05	0.11	0.11	0.11	0.05	0.11	0.0136364	U
10	20	12.1429	0.05	0.14	0.05	0.11	0.11	0.14	0.05	0.14	0.00535714	U
10	30	56	0.05	0.14	0.05	0.11	0.14	0.05	0.05	0.05	0.0766667	U
10	15.2632	14.7368	0.05	0.14	0.05	0.11	0.14	0.08	0.05	0.05	0.0155172	U
10	30	56	0.05	0.14	0.05	0.11	0.14	0.05	0.08	0.05	0.0666667	U
10	30	56	0.05	0.14	0.05	0.11	0.14	0.05	0.11	0.05	0.0566667	U
10	30	56	0.05	0.14	0.05	0.11	0.14	0.05	0.14	0.05	0.0466667	U
10	30	35	0.05	0.14	0.05	0.11	0.14	0.08	0.05	0.08	0.0416667	U
10	17.2727	12.7273	0.05	0.14	0.05	0.11	0.14	0.11	0.05	0.08	0.00789474	U
10	30	35	0.05	0.14	0.05	0.11	0.14	0.08	0.08	0.08	0.0316667	U
10	30	35	0.05	0.14	0.05	0.11	0.14	0.08	0.11	0.08	0.0216667	U
10	30	35	0.05	0.14	0.05	0.11	0.14	0.08	0.14	0.08	0.0116667	U
10	30	25.4545	0.05	0.14	0.05	0.11	0.14	0.11	0.05	0.11	0.0257576	U
10	18.8	11.2	0.05	0.14	0.05	0.11	0.14	0.14	0.05	0.11	0.00319149	U
10	30	25.4545	0.05	0.14	0.05	0.11	0.14	0.11	0.08	0.11	0.0157576	U
10	30	25.4545	0.05	0.14	0.05	0.11	0.14	0.11	0.11	0.11	0.00575758	U
10	30	20	0.05	0.14	0.05	0.11	0.14	0.14	0.05	0.14	0.0166667	U
10	30	20	0.05	0.14	0.05	0.11	0.14	0.14	0.08	0.14	0.00666667	U
10	15	20	0.05	0.14	0.05	0.14	0.11	0.08	0.05	0.05	0.0333333	U
10	15	20	0.05	0.14	0.05	0.14	0.11	0.08	0.08	0.05	0.0133333	U
10	19.2857	20	0.05	0.14	0.05	0.14	0.11	0.11	0.05	0.08	0.0259259	U
10	19.2857	20	0.05	0.14	0.05	0.14	0.11	0.11	0.08	0.08	0.0103704	U
10	23.5714	20	0.05	0.14	0.05	0.14	0.11	0.14	0.05	0.11	0.0212121	U
10	23.5714	20	0.05	0.14	0.05	0.14	0.11	0.14	0.08	0.11	0.00848485	U
10	20.7143	30	0.05	0.14	0.05	0.14	0.14	0.08	0.05	0.05	0.0482759	U
10	15.3571	15	0.05	0.14	0.05	0.14	0.14	0.11	0.05	0.05	0.0162791	U
10	20.7143	30	0.05	0.14	0.05	0.14	0.14	0.08	0.08	0.05	0.0337931	U
10	20.7143	30	0.05	0.14	0.05	0.14	0.14	0.08	0.11	0.05	0.0193103	U
10	20.7143	30	0.05	0.14	0.05	0.14	0.14	0.08	0.14	0.05	0.00482759	U
10	27.1429	30	0.05	0.14	0.05	0.14	0.14	0.11	0.05	0.08	0.0368421	U
10	18.5714	15	0.05	0.14	0.05	0.14	0.14	0.14	0.05	0.08	0.0134615	U
10	27.1429	30	0.05	0.14	0.05	0.14	0.14	0.11	0.08	0.08	0.0257895	U
10	27.1429	30	0.05	0.14	0.05	0.14	0.14	0.11	0.11	0.08	0.0147368	U
10	27.1429	30	0.05	0.14	0.05	0.14	0.14	0.11	0.14	0.08	0.00368421	U
10	33.5714	30	0.05	0.14	0.05	0.14	0.14	0.14	0.05	0.11	0.0297872	U
10	33.5714	30	0.05	0.14	0.05	0.14	0.14	0.14	0.08	0.11	0.0208511	U
10	33.5714	30	0.05	0.14	0.05	0.14	0.14	0.14	0.11	0.11	0.0119149	U
10	33.5714	30	0.05	0.14	0.05	0.14	0.14	0.14	0.14	0.11	0.00297872	U
10	16.6667	16.6667	0.05	0.14	0.08	0.08	0.05	0.05	0.05	0.11	0.05	U
10	16.6667	16.6667	0.05	0.14	0.08	0.08	0.05	0.05	0.08	0.11	0.032	U
10	16.6667	16.6667	0.05	0.14	0.08	0.08	0.05	0.05	0.11	0.11	0.014	U
10	10.7143	7.14286	0.05	0.14	0.08	0.08	0.05	0.05	0.05	0.14	0.00666667	U
10	25	30	0.05	0.14	0.08	0.08	0.11	0.05	0.05	0.08	0.076	U
10	25	30	0.05	0.14	0.08	0.08	0.11	0.05	0.08	0.08	0.064	U
10	25	30	0.05	0.14	0.08	0.08	0.11	0.05	0.11	0.08	0.052	U
10	25	30	0.05	0.14	0.08	0.08	0.11	0.05	0.14	0.08	0.04	U
10	13.75	7.5	0.05	0.14	0.08	0.08	0.11	0.08	0.05	0.11	0.00727273	U
10	15	14	0.05	0.14	0.08	0.08	0.14	0.05	0.05	0.05	0.0413333	U
10	15	14	0.05	0.14	0.08	0.08	0.14	0.05	0.08	0.05	0.0213333	U
10	15	14	0.05	0.14	0.08	0.08	0.14	0.05	0.11	0.05	0.00133333	U
10	50	70	0.05	0.14	0.08	0.08	0.14	0.05	0.05	0.08	0.102	U
10	15	8.75	0.05	0.14	0.08	0.08	0.14	0.08	0.05	0.08	0.0133333	U
10	50	70	0.05	0.14	0.08	0.08	0.14	0.05	0.08	0.08	0.096	U
10	50	70	0.05	0.14	0.08	0.08	0.14	0.05	0.11	0.08	0.09	U
10	50	70	0.05	0.14	0.08	0.08	0.14	0.05	0.14	0.08	0.084	U
10	23.75	17.5	0.05	0.14	0.08	0.08	0.14	0.08	0.05	0.11	0.0378947	U
10	15	6.36364	0.05	0.14	0.08	0.08	0.14	0.11	0.05	0.11	0.000606061	U
10	23.75	17.5	0.05	0.14	0.08	0.08	0.14	0.08	0.08	0.11	0.0252632	U
10	23.75	17.5	0.05	0.14	0.08	0.08	0.14	0.08	0.11	0.11	0.0126316	U
10	20	10	0.05	0.14	0.08	0.08	0.14	0.11	0.05	0.14	0.015	U
10	8.33333	8.33333	0.05	0.14	0.08	0.11	0.05	0.05	0.05	0.08	0.02	U
10	16.6667	16.6667	0.05	0.14	0.08	0.11	0.05	0.08	0.05	0.11	0.05	U
10	16.6667	16.6667	0.05	0.14	0.08	0.11	0.05	0.08	0.08	0.11	0.032	U
10	16.6667	16.6667	0.05	0.14	0.08	0.11	0.05	0.08	0.11	0.11	0.014	U
10	10	12	0.05	0.14	0.08	0.11	0.08	0.05	0.05	0.05	0.046	U
10	10	12	0.05	0.14	0.08	0.11	0.08	0.05	0.08	0.05	0.016	U
10	10	7.5	0.05	0.14	0.08	0.11	0.08	0.08	0.05	0.08	0.01	U
10	20	34	0.05	0.14	0.08	0.11	0.11	0.05	0.05	0.05	0.111	U
10	11.0526	8.94737	0.05	0.14	0.08	0.11	0.11	0.08	0.05	0.05	0.0195238	U
10	20	34	0.05	0.14	0.08	0.11	0.11	0.05	0.08	0.05	0.096	U
10	20	34	0.05	0.14	0.08	0.11	0.11	0.05	0.11	0.05	0.081	U
10	20	34	0.05	0.14	0.08	0.11	0.11	0.05	0.14	0.05	0.066	U
10	20	21.25	0.05	0.14	0.08	0.11	0.11	0.08	0.05	0.08	0.06	U
10	12.2727	7.72727	0.05	0.14	0.08	0.11	0.11	0.11	0.05	0.08	0.00962963	U
10	20	21.25	0.05	0.14	0.08	0.11	0.11	0.08	0.08	0.08	0.045	U
10	20	21.25	0.05	0.14	0.08	0.11	0.11	0.08	0.11	0.08	0.03	U
10	20	21.25	0.05	0.14	0.08	0.11	0.11	0.08	0.14	0.08	0.015	U
10	20	15.4545	0.05	0.14	0.08	0.11	0.11	0.11	0.05	0.11	0.0368182	U
10	13.2	6.8	0.05	0.14	0.08	0.11	0.11	0.14	0.05	0.11	0.00333333	U
10	20	15.4545	0.05	0.14	0.08	0.11	0.11	0.11	0.08	0.11	0.0218182	U
10	20	15.4545	0.05	0.14	0.08	0.11	0.11	0.11	0.11	0.11	0.00681818	U
10	20	12.1429	0.05	0.14	0.08	0.11	0.11	0.14	0.05	0.14	0.0235714	U
10	20	12.1429	0.05	0.14	0.08	0.11	0.11	0.14	0.08	0.14	0.00857143	U
10	30	56	0.05	0.14	0.08	0.11	0.14	0.05	0.05	0.05	0.132667	U
10	15.2632	14.7368	0.05	0.14	0.08	0.11	0.14	0.08	0.05	0.05	0.0444828	U
10	13.0303	8.48485	0.05	0.14	0.08	0.11	0.14	0.11	0.05	0.05	0.0137209	U
10	30	56	0.05	0.14	0.08	0.11	0.14	0.05	0.08	0.05	0.122667	U
10	15.2632	14.7368	0.05	0.14	0.08	0.11	0.14	0.08	0.08	0.05	0.0248276	U
10	30	56	0.05	0.14	0.08	0.11	0.14	0.05	0.11	0.05	0.112667	U
10	15.2632	14.7368	0.05	0.14	0.08	0.11	0.14	0.08	0.11	0.05	0.00517241	U
10	30	56	0.05	0.14	0.08	0.11	0.14	0.05	0.14	0.05	0.102667	U
10	30	35	0.05	0.14	0.08	0.11	0.14	0.08	0.05	0.08	0.0766667	U
10	17.2727	12.7273	0.05	0.14	0.08	0.11	0.14	0.11	0.05	0.08	0.03	U
10	14.4444	7.77778	0.05	0.14	0.08	0.11	0.14	0.14	0.05	0.08	0.00846154	U
10	30	35	0.05	0.14	0.08	0.11	0.14	0.08	0.08	0.08	0.0666667	U
10	17.2727	12.7273	0.05	0.14	0.08	0.11	0.14	0.11	0.08	0.08	0.0126316	U
10	30	35	0.05	0.14	0.08	0.11	0.14	0.08	0.11	0.08	0.0566667	U
10	30	35	0.05	0.14	0.08	0.11	0.14	0.08	0.14	0.08	0.0466667	U
10	30	25.4545	0.05	0.14	0.08	0.11	0.14	0.11	0.05	0.11	0.0512121	U
10	18.8	11.2	0.05	0.14	0.08	0.11	0.14	0.14	0.05	0.11	0.0210638	U
10	30	25.4545	0.05	0.14	0.08	0.11	0.14	0.11	0.08	0.11	0.0412121	U
10	18.8	11.2	0.05	0.14	0.08	0.11	0.14	0.14	0.08	0.11	0.00510638	U
10	30	25.4545	0.05	0.14	0.08	0.11	0.14	0.11	0.11	0.11	0.0312121	U
10	30	25.4545	0.05	0.14	0.08	0.11	0.14	0.11	0.14	0.11	0.0212121	U
10	30	20	0.05	0.14	0.08	0.11	0.14	0.14	0.05	0.14	0.0366667	U
10	30	20	0.05	0.14	0.08	0.11	0.14	0.14	0.08	0.14	0.0266667	U
10	30	20	0.05	0.14	0.08	0.11	0.14	0.14	0.11	0.14	0.0166667	U
10	30	20	0.05	0.14	0.08	0.11	0.14	0.14	0.14	0.14	0.00666667	U
10	9.28571	10	0.05	0.14	0.08	0.14	0.08	0.08	0.05	0.05	0.0323077	U
10	11.4286	10	0.05	0.14	0.08	0.14	0.08	0.11	0.05	0.08	0.02625	U
10	13.5714	10	0.05	0.14	0.08	0.14	0.08	0.14	0.05	0.11	0.0221053	U
10	13.5714	10	0.05	0.14	0.08	0.14	0.08	0.14	0.08	0.11	3.8e-17	U
10	15	20	0.05	0.14	0.08	0.14	0.11	0.08	0.05	0.05	0.0733333	U
10	11.4286	10	0.05	0.14	0.08	0.14	0.11	0.11	0.05	0.05	0.02625	U
10	10.2381	6.66667	0.05	0.14	0.08	0.14	0.11	0.14	0.05	0.05	0.00325581	U
10	15	20	0.05	0.14	0.08	0.14	0.11	0.08	0.08	0.05	0.0533333	U
10	15	20	0.05	0.14	0.08	0.14	0.11	0.08	0.11	0.05	0.0333333	U
10	15	20	0.05	0.14	0.08	0.14	0.11	0.08	0.14	0.05	0.0133333	U
10	19.2857	20	0.05	0.14	0.08	0.14	0.11	0.11	0.05	0.08	0.057037	U
10	13.5714	10	0.05	0.14	0.08	0.14	0.11	0.14	0.05	0.08	0.0221053	U
10	19.2857	20	0.05	0.14	0.08	0.14	0.11	0.11	0.08	0.08	0.0414815	U
10	13.5714	10	0.05	0.14	0.08	0.14	0.11	0.14	0.08	0.08	9.51e-18	U
10	19.2857	20	0.05	0.14	0.08	0.14	0.11	0.11	0.11	0.08	0.0259259	U
10	19.2857	20	0.05	0.14	0.08	0.14	0.11	0.11	0.14	0.08	0.0103704	U
10	23.5714	20	0.05	0.14	0.08	0.14	0.11	0.14	0.05	0.11	0.0466667	U
10	23.5714	20	0.05	0.14	0.08	0.14	0.11	0.14	0.08	0.11	0.0339394	U
10	23.5714	20	0.05	0.14	0.08	0.14	0.11	0.14	0.11	0.11	0.0212121	U
10	23.5714	20	0.05	0.14	0.08	0.14	0.11	0.14	0.14	0.11	0.00848485	U
10	20.7143	30	0.05	0.14	0.08	0.14	0.14	0.08	0.05	0.05	0.0917241	U
10	15.3571	15	0.05	0.14	0.08	0.14	0.14	0.11	0.05	0.05	0.0455814	U
10	13.5714	10	0.05	0.14	0.08	0.14	0.14	0.14	0.05	0.05	0.0221053	U
10	20.7143	30	0.05	0.14	0.08	0.14	0.14	0.08	0.08	0.05	0.0772414	U
10	15.3571	15	0.05	0.14	0.08	0.14	0.14	0.11	0.08	0.05	0.0260465	U
10	13.5714	10	0.05	0.14	0.08	0.14	0.14	0.14	0.08	0.05	6.34e-18	U
10	20.7143	30	0.05	0.14	0.08	0.14	0.14	0.08	0.11	0.05	0.0627586	U
10	15.3571	15	0.05	0.14	0.08	0.14	0.14	0.11	0.11	0.05	0.00651163	U
10	20.7143	30	0.05	0.14	0.08	0.14	0.14	0.08	0.14	0.05	0.0482759	U
10	27.1429	30	0.05	0.14	0.08	0.14	0.14	0.11	0.05	0.08	0.07	U
10	18.5714	15	0.05	0.14	0.08	0.14	0.14	0.14	0.05	0.08	0.0376923	U
10	27.1429	30	0.05	0.14	0.08	0.14	0.14	0.11	0.08	0.08	0.0589474	U
10	18.5714	15	0.05	0.14	0.08	0.14	0.14	0.14	0.08	0.08	0.0215385	U
10	27.1429	30	0.05	0.14	0.08	0.14	0.14	0.11	0.11	0.08	0.0478947	U
10	18.5714	15	0.05	0.14	0.08	0.14	0.14	0.14	0.11	0.08	0.00538461	U
10	27.1429	30	0.05	0.14	0.08	0.14	0.14	0.11	0.14	0.08	0.0368421	U
10	33.5714	30	0.05	0.14	0.08	0.14	0.14	0.14	0.05	0.11	0.0565957	U
10	33.5714	30	0.05	0.14	0.08	0.14	0.14	0.14	0.08	0.11	0.0476596	U
10	33.5714	30	0.05	0.14	0.08	0.14	0.14	0.14	0.11	0.11	0.0387234	U
10	33.5714	30	0.05	0.14	0.08	0.14	0.14	0.14	0.14	0.11	0.0297872	U
10	16.6667	16.6667	0.05	0.14	0.11	0.08	0.05	0.05	0.05	0.11	0.08	U
10	16.6667	16.6667	0.05	0.14	0.11	0.08	0.05	0.05	0.08	0.11	0.062	U
10	16.6667	16.6667	0.05	0.14	0.11	0.08	0.05	0.05	0.11	0.11	0.044	U
10	16.6667	16.6667	0.05	0.14	0.11	0.08	0.05	0.05	0.14	0.11	0.026	U
10	10.7143	7.14286	0.05	0.14	0.11	0.08	0.05	0.05	0.05	0.14	0.0266667	U
10	10	6	0.05	0.14	0.11	0.08	0.11	0.05	0.05	0.05	0.016	U
10	25	30	0.05	0.14	0.11	0.08	0.11	0.05	0.05	0.08	0.112	U
10	25	30	0.05	0.14	0.11	0.08	0.11	0.05	0.08	0.08	0.1	U
10	25	30	0.05	0.14	0.11	0.08	0.11	0.05	0.11	0.08	0.088	U
10	25	30	0.05	0.14	0.11	0.08	0.11	0.05	0.14	0.08	0.076	U
10	13.75	7.5	0.05	0.14	0.11	0.08	0.11	0.08	0.05	0.11	0.0236364	U
10	13.75	7.5	0.05	0.14	0.11	0.08	0.11	0.08	0.08	0.11	0.00181818	U
10	15	14	0.05	0.14	0.11	0.08	0.14	0.05	0.05	0.05	0.0693333	U
10	12.0833	5.83333	0.05	0.14	0.11	0.08	0.14	0.08	0.05	0.05	0.0117241	U
10	15	14	0.05	0.14	0.11	0.08	0.14	0.05	0.08	0.05	0.0493333	U
10	15	14	0.05	0.14	0.11	0.08	0.14	0.05	0.11	0.05	0.0293333	U
10	15	14	0.05	0.14	0.11	0.08	0.14	0.05	0.14	0.05	0.00933333	U
10	50	70	0.05	0.14	0.11	0.08	0.14	0.05	0.05	0.08	0.144	U
10	15	8.75	0.05	0.14	0.11	0.08	0.14	0.08	0.05	0.08	0.0308333	U
10	12.6667	4.66667	0.05	0.14	0.11	0.08	0.14	0.11	0.05	0.08	0.00105263	U
10	50	70	0.05	0.14	0.11	0.08	0.14	0.05	0.08	0.08	0.138	U
10	15	8.75	0.05	0.14	0.11	0.08	0.14	0.08	0.08	0.08	0.0108333	U
10	50	70	0.05	0.14	0.11	0.08	0.14	0.05	0.11	0.08	0.132	U
10	50	70	0.05	0.14	0.11	0.08	0.14	0.05	0.14	0.08	0.126	U
10	23.75	17.5	0.05	0.14	0.11	0.08	0.14	0.08	0.05	0.11	0.06	U
10	15	6.36364	0.05	0.14	0.11	0.08	0.14	0.11	0.05	0.11	0.0133333	U
10	23.75	17.5	0.05	0.14	0.11	0.08	0.14	0.08	0.08	0.11	0.0473684	U
10	23.75	17.5	0.05	0.14	0.11	0.08	0.14	0.08	0.11	0.11	0.0347368	U
10	23.75	17.5	0.05	0.14	0.11	0.08	0.14	0.08	0.14	0.11	0.0221053	U
10	20	10	0.05	0.14	0.11	0.08	0.14	0.11	0.05	0.14	0.03	U
10	15	5	0.05	0.14	0.11	0.08	0.14	0.14	0.05	0.14	0.00333333	U
10	20	10	0.05	0.14	0.11	0.08	0.14	0.11	0.08	0.14	0.015	U
10	20	10	0.05	0.14	0.11	0.08	0.14	0.11	0.11	0.14	2.58e-17	U
10	8.33333	8.33333	0.05	0.14	0.11	0.11	0.05	0.05	0.05	0.08	0.05	U
10	8.33333	8.33333	0.05	0.14	0.11	0.11	0.05	0.05	0.08	0.08	0.014	U
10	16.6667	16.6667	0.05	0.14	0.11	0.11	0.05	0.08	0.05	0.11	0.08	U
10	16.6667	16.6667	0.05	0.14	0.11	0.11	0.05	0.08	0.08	0.11	0.062	U
10	16.6667	16.6667	0.05	0.14	0.11	0.11	0.05	0.08	0.11	0.11	0.044	U
10	16.6667	16.6667	0.05	0.14	0.11	0.11	0.05	0.08	0.14	0.11	0.026	U
10	10	12	0.05	0.14	0.11	0.11	0.08	0.05	0.05	0.05	0.082	U
10	10	12	0.05	0.14	0.11	0.11	0.08	0.05	0.08	0.05	0.052	U
10	10	12	0.05	0.14	0.11	0.11	0.08	0.05	0.11	0.05	0.022	U
10	10	7.5	0.05	0.14	0.11	0.11	0.08	0.08	0.05	0.08	0.0325	U
10	10	7.5	0.05	0.14	0.11	0.11	0.08	0.08	0.08	0.08	0.0025	U
10	10	5.45455	0.05	0.14	0.11	0.11	0.08	0.11	0.05	0.11	0.01	U
10	20	34	0.05	0.14	0.11	0.11	0.11	0.05	0.05	0.05	0.162	U
10	11.0526	8.94737	0.05	0.14	0.11	0.11	0.11	0.08	0.05	0.05	0.0438095	U
10	9.69697	5.15152	0.05	0.14	0.11	0.11	0.11	0.11	0.05	0.05	0.006875	U
10	20	34	0.05	0.14	0.11	0.11	0.11	0.05	0.08	0.05	0.147	U
10	11.0526	8.94737	0.05	0.14	0.11	0.11	0.11	0.08	0.08	0.05	0.0166667	U
10	20	34	0.05	0.14	0.11	0.11	0.11	0.05	0.11	0.05	0.132	U
10	20	34	0.05	0.14	0.11	0.11	0.11	0.05	0.14	0.05	0.117	U
10	20	21.25	0.05	0.14	0.11	0.11	0.11	0.08	0.05	0.08	0.091875	U
10	12.2727	7.72727	0.05	0.14	0.11	0.11	0.11	0.11	0.05	0.08	0.0285185	U
10	10.5556	4.72222	0.05	0.14	0.11	0.11	0.11	0.14	0.05	0.08	0.0018421	U
10	20	21.25	0.05	0.14	0.11	0.11	0.11	0.08	0.08	0.08	0.076875	U
10	12.2727	7.72727	0.05	0.14	0.11	0.11	0.11	0.11	0.08	0.08	0.00407407	U
10	20	21.25	0.05	0.14	0.11	0.11	0.11	0.08	0.11	0.08	0.061875	U
10	20	21.25	0.05	0.14	0.11	0.11	0.11	0.08	0.14	0.08	0.046875	U
10	20	15.4545	0.05	0.14	0.11	0.11	0.11	0.11	0.05	0.11	0.06	U
10	13.2	6.8	0.05	0.14	0.11	0.11	0.11	0.14	0.05	0.11	0.0187879	U
10	20	15.4545	0.05	0.14	0.11	0.11	0.11	0.11	0.08	0.11	0.045	U
10	20	15.4545	0.05	0.14	0.11	0.11	0.11	0.11	0.11	0.11	0.03	U
10	20	15.4545	0.05	0.14	0.11	0.11	0.11	0.11	0.14	0.11	0.015	U
10	20	12.1429	0.05	0.14	0.11	0.11	0.11	0.14	0.05	0.14	0.0417857	U
10	20	12.1429	0.05	0.14	0.11	0.11	0.11	0.14	0.08	0.14	0.0267857	U
10	20	12.1429	0.05	0.14	0.11	0.11	0.11	0.14	0.11	0.14	0.0117857	U
10	30	56	0.05	0.14	0.11	0.11	0.14	0.05	0.05	0.05	0.188667	U
10	15.2632	14.7368	0.05	0.14	0.11	0.11	0.14	0.08	0.05	0.05	0.0734483	U
10	13.0303	8.48485	0.05	0.14	0.11	0.11	0.14	0.11	0.05	0.05	0.0332558	U
10	12.1277	5.95745	0.05	0.14	0.11	0.11	0.14	0.14	0.05	0.05	0.012807	U
10	30	56	0.05	0.14	0.11	0.11	0.14	0.05	0.08	0.05	0.178667	U
10	15.2632	14.7368	0.05	0.14	0.11	0.11	0.14	0.08	0.08	0.05	0.0537931	U
10	13.0303	8.48485	0.05	0.14	0.11	0.11	0.14	0.11	0.08	0.05	0.0102326	U
10	30	56	0.05	0.14	0.11	0.11	0.14	0.05	0.11	0.05	0.168667	U
10	15.2632	14.7368	0.05	0.14	0.11	0.11	0.14	0.08	0.11	0.05	0.0341379	U
10	30	56	0.05	0.14	0.11	0.11	0.14	0.05	0.14	0.05	0.158667	U
10	15.2632	14.7368	0.05	0.14	0.11	0.11	0.14	0.08	0.14	0.05	0.0144828	U
10	30	35	0.05	0.14	0.11	0.11	0.14	0.08	0.05	0.08	0.111667	U
10	17.2727	12.7273	0.05	0.14	0.11	0.11	0.14	0.11	0.05	0.08	0.0521053	U
10	14.4444	7.77778	0.05	0.14	0.11	0.11	0.14	0.14	0.05	0.08	0.0246154	U
10	30	35	0.05	0.14	0.11	0.11	0.14	0.08	0.08	0.08	0.101667	U
10	17.2727	12.7273	0.05	0.14	0.11	0.11	0.14	0.11	0.08	0.08	0.0347368	U
10	14.4444	7.77778	0.05	0.14	0.11	0.11	0.14	0.14	0.08	0.08	0.00384615	U
10	30	35	0.05	0.14	0.11	0.11	0.14	0.08	0.11	0.08	0.0916667	U
10	17.2727	12.7273	0.05	0.14	0.11	0.11	0.14	0.11	0.11	0.08	0.0173684	U
10	30	35	0.05	0.14	0.11	0.11	0.14	0.08	0.14	0.08	0.0816667	U
10	30	25.4545	0.05	0.14	0.11	0.11	0.14	0.11	0.05	0.11	0.0766667	U
10	18.8	11.2	0.05	0.14	0.11	0.11	0.14	0.14	0.05	0.11	0.0389362	U
10	30	25.4545	0.05	0.14	0.11	0.11	0.14	0.11	0.08	0.11	0.0666667	U
10	18.8	11.2	0.05	0.14	0.11	0.11	0.14	0.14	0.08	0.11	0.0229787	U
10	30	25.4545	0.05	0.14	0.11	0.11	0.14	0.11	0.11	0.11	0.0566667	U
10	18.8	11.2	0.05	0.14	0.11	0.11	0.14	0.14	0.11	0.11	0.00702128	U
10	30	25.4545	0.05	0.14	0.11	0.11	0.14	0.11	0.14	0.11	0.0466667	U
10	30	20	0.05	0.14	0.11	0.11	0.14	0.14	0.05	0.14	0.0566667	U
10	30	20	0.05	0.14	0.11	0.11	0.14	0.14	0.08	0.14	0.0466667	U
10	30	20	0.05	0.14	0.11	0.11	0.14	0.14	0.11	0.14	0.0366667	U
10	30	20	0.05	0.14	0.11	0.11	0.14	0.14	0.14	0.14	0.0266667	U
10	9.28571	10	0.05	0.14	0.11	0.14	0.08	0.08	0.05	0.05	0.0646154	U
10	7.5	5	0.05	0.14	0.11	0.14	0.08	0.11	0.05	0.05	0.00666667	U
10	9.28571	10	0.05	0.14	0.11	0.14	0.08	0.08	0.08	0.05	0.0323077	U
10	11.4286	10	0.05	0.14	0.11	0.14	0.08	0.11	0.05	0.08	0.0525	U
10	8.57143	5	0.05	0.14	0.11	0.14	0.08	0.14	0.05	0.08	0.00583333	U
10	11.4286	10	0.05	0.14	0.11	0.14	0.08	0.11	0.08	0.08	0.02625	U
10	11.4286	10	0.05	0.14	0.11	0.14	0.08	0.11	0.11	0.08	4.52e-17	U
10	13.5714	10	0.05	0.14	0.11	0.14	0.08	0.14	0.05	0.11	0.0442105	U
10	13.5714	10	0.05	0.14	0.11	0.14	0.08	0.14	0.08	0.11	0.0221053	U
10	15	20	0.05	0.14	0.11	0.14	0.11	0.08	0.05	0.05	0.113333	U
10	11.4286	10	0.05	0.14	0.11	0.14	0.11	0.11	0.05	0.05	0.0525	U
10	10.2381	6.66667	0.05	0.14	0.11	0.14	0.11	0.14	0.05	0.05	0.0227907	U
10	15	20	0.05	0.14	0.11	0.14	0.11	0.08	0.08	0.05	0.0933333	U
10	11.4286	10	0.05	0.14	0.11	0.14	0.11	0.11	0.08	0.05	0.02625	U
10	15	20	0.05	0.14	0.11	0.14	0.11	0.08	0.11	0.05	0.0733333	U
10	15	20	0.05	0.14	0.11	0.14	0.11	0.08	0.14	0.05	0.0533333	U
10	19.2857	20	0.05	0.14	0.11	0.14	0.11	0.11	0.05	0.08	0.0881481	U
10	13.5714	10	0.05	0.14	0.11	0.14	0.11	0.14	0.05	0.08	0.0442105	U
10	19.2857	20	0.05	0.14	0.11	0.14	0.11	0.11	0.08	0.08	0.0725926	U
10	13.5714	10	0.05	0.14	0.11	0.14	0.11	0.14	0.08	0.08	0.0221053	U
10	19.2857	20	0.05	0.14	0.11	0.14	0.11	0.11	0.11	0.08	0.057037	U
10	19.2857	20	0.05	0.14	0.11	0.14	0.11	0.11	0.14	0.08	0.0414815	U
10	23.5714	20	0.05	0.14	0.11	0.14	0.11	0.14	0.05	0.11	0.0721212	U
10	23.5714	20	0.05	0.14	0.11	0.14	0.11	0.14	0.08	0.11	0.0593939	U
10	23.5714	20	0.05	0.14	0.11	0.14	0.11	0.14	0.11	0.11	0.0466667	U
10	23.5714	20	0.05	0.14	0.11	0.14	0.11	0.14	0.14	0.11	0.0339394	U
10	20.7143	30	0.05	0.14	0.11	0.14	0.14	0.08	0.05	0.05	0.135172	U
10	15.3571	15	0.05	0.14	0.11	0.14	0.14	0.11	0.05	0.05	0.0748837	U
10	13.5714	10	0.05	0.14	0.11	0.14	0.14	0.14	0.05	0.05	0.0442105	U
10	20.7143	30	0.05	0.14	0.11	0.14	0.14	0.08	0.08	0.05	0.12069	U
10	15.3571	15	0.05	0.14	0.11	0.14	0.14	0.11	0.08	0.05	0.0553488	U
10	13.5714	10	0.05	0.14	0.11	0.14	0.14	0.14	0.08	0.05	0.0221053	U
10	20.7143	30	0.05	0.14	0.11	0.14	0.14	0.08	0.11	0.05	0.106207	U
10	15.3571	15	0.05	0.14	0.11	0.14	0.14	0.11	0.11	0.05	0.035814	U
10	20.7143	30	0.05	0.14	0.11	0.14	0.14	0.08	0.14	0.05	0.0917241	U
10	15.3571	15	0.05	0.14	0.11	0.14	0.14	0.11	0.14	0.05	0.0162791	U
10	27.1429	30	0.05	0.14	0.11	0.14	0.14	0.11	0.05	0.08	0.103158	U
10	18.5714	15	0.05	0.14	0.11	0.14	0.14	0.14	0.05	0.08	0.0619231	U
10	27.1429	30	0.05	0.14	0.11	0.14	0.14	0.11	0.08	0.08	0.0921053	U
10	18.5714	15	0.05	0.14	0.11	0.14	0.14	0.14	0.08	0.08	0.0457692	U
10	27.1429	30	0.05	0.14	0.11	0.14	0.14	0.11	0.11	0.08	0.0810526	U
10	18.5714	15	0.05	0.14	0.11	0.14	0.14	0.14	0.11	0.08	0.0296154	U
10	27.1429	30	0.05	0.14	0.11	0.14	0.14	0.11	0.14	0.08	0.07	U
10	18.5714	15	0.05	0.14	0.11	0.14	0.14	0.14	0.14	0.08	0.0134615	U
10	33.5714	30	0.05	0.14	0.11	0.14	0.14	0.14	0.05	0.11	0.0834043	U
10	33.5714	30	0.05	0.14	0.11	0.14	0.14	0.14	0.08	0.11	0.0744681	U
10	33.5714	30	0.05	0.14	0.11	0.14	0.14	0.14	0.11	0.11	0.0655319	U
10	33.5714	30	0.05	0.14	0.11	0.14	0.14	0.14	0.14	0.11	0.0565957	U
10	16.6667	16.6667	0.05	0.14	0.14	0.08	0.05	0.05	0.05	0.11	0.11	U
10	16.6667	16.6667	0.05	0.14	0.14	0.08	0.05	0.05	0.08	0.11	0.092	U
10	16.6667	16.6667	0.05	0.14	0.14	0.08	0.05	0.05	0.11	0.11	0.074	U
10	16.6667	16.6667	0.05	0.14	0.14	0.08	0.05	0.05	0.14	0.11	0.056	U
10	10.7143	7.14286	0.05	0.14	0.14	0.08	0.05	0.05	0.05	0.14	0.0466667	U
10	10.7143	7.14286	0.05	0.14	0.14	0.08	0.05	0.05	0.08	0.14	0.0186667	U
10	10	6	0.05	0.14	0.14	0.08	0.11	0.05	0.05	0.05	0.034	U
10	10	6	0.05	0.14	0.14	0.08	0.11	0.05	0.08	0.05	0.004	U
10	25	30	0.05	0.14	0.14	0.08	0.11	0.05	0.05	0.08	0.148	U
10	10	3.75	0.05	0.14	0.14	0.08	0.11	0.08	0.05	0.08	0.0025	U
10	25	30	0.05	0.14	0.14	0.08	0.11	0.05	0.08	0.08	0.136	U
10	25	30	0.05	0.14	0.14	0.08	0.11	0.05	0.11	0.08	0.124	U
10	25	30	0.05	0.14	0.14	0.08	0.11	0.05	0.14	0.08	0.112	U
10	13.75	7.5	0.05	0.14	0.14	0.08	0.11	0.08	0.05	0.11	0.04	U
10	13.75	7.5	0.05	0.14	0.14	0.08	0.11	0.08	0.08	0.11	0.0181818	U
10	12.1429	4.28571	0.05	0.14	0.14	0.08	0.11	0.11	0.05	0.14	0.00823529	U
10	15	14	0.05	0.14	0.14	0.08	0.14	0.05	0.05	0.05	0.0973333	U
10	12.0833	5.83333	0.05	0.14	0.14	0.08	0.14	0.08	0.05	0.05	0.0262069	U
10	11.3158	3.68421	0.05	0.14	0.14	0.08	0.14	0.11	0.05	0.05	0.00139535	U
10	15	14	0.05	0.14	0.14	0.08	0.14	0.05	0.08	0.05	0.0773333	U
10	12.0833	5.83333	0.05	0.14	0.14	0.08	0.14	0.08	0.08	0.05	0.00137931	U
10	15	14	0.05	0.14	0.14	0.08	0.14	0.05	0.11	0.05	0.0573333	U
10	15	14	0.05	0.14	0.14	0.08	0.14	0.05	0.14	0.05	0.0373333	U
10	50	70	0.05	0.14	0.14	0.08	0.14	0.05	0.05	0.08	0.186	U
10	15	8.75	0.05	0.14	0.14	0.08	0.14	0.08	0.05	0.08	0.0483333	U
10	12.6667	4.66667	0.05	0.14	0.14	0.08	0.14	0.11	0.05	0.08	0.0121053	U
10	50	70	0.05	0.14	0.14	0.08	0.14	0.05	0.08	0.08	0.18	U
10	15	8.75	0.05	0.14	0.14	0.08	0.14	0.08	0.08	0.08	0.0283333	U
10	50	70	0.05	0.14	0.14	0.08	0.14	0.05	0.11	0.08	0.174	U
10	15	8.75	0.05	0.14	0.14	0.08	0.14	0.08	0.11	0.08	0.00833333	U
10	50	70	0.05	0.14	0.14	0.08	0.14	0.05	0.14	0.08	0.168	U
10	23.75	17.5	0.05	0.14	0.14	0.08	0.14	0.08	0.05	0.11	0.0821053	U
10	15	6.36364	0.05	0.14	0.14	0.08	0.14	0.11	0.05	0.11	0.0260606	U
10	13.0556	3.88889	0.05	0.14	0.14	0.08	0.14	0.14	0.05	0.11	0.00340426	U
10	23.75	17.5	0.05	0.14	0.14	0.08	0.14	0.08	0.08	0.11	0.0694737	U
10	15	6.36364	0.05	0.14	0.14	0.08	0.14	0.11	0.08	0.11	0.00606061	U
10	23.75	17.5	0.05	0.14	0.14	0.08	0.14	0.08	0.11	0.11	0.0568421	U
10	23.75	17.5	0.05	0.14	0.14	0.08	0.14	0.08	0.14	0.11	0.0442105	U
10	20	10	0.05	0.14	0.14	0.08	0.14	0.11	0.05	0.14	0.045	U
10	15	5	0.05	0.14	0.14	0.08	0.14	0.14	0.05	0.14	0.0133333	U
10	20	10	0.05	0.14	0.14	0.08	0.14	0.11	0.08	0.14	0.03	U
10	20	10	0.05	0.14	0.14	0.08	0.14	0.11	0.11	0.14	0.015	U
10	20	10	0.05	0.14	0.14	0.08	0.14	0.11	0.14	0.14	2.58e-17	U
10	8.33333	8.33333	0.05	0.14	0.14	0.11	0.05	0.05	0.05	0.08	0.08	U
10	8.33333	8.33333	0.05	0.14	0.14	0.11	0.05	0.05	0.08	0.08	0.044	U
10	8.33333	8.33333	0.05	0.14	0.14	0.11	0.05	0.05	0.11	0.08	0.008	U
10	16.6667	16.6667	0.05	0.14	0.14	0.11	0.05	0.08	0.05	0.11	0.11	U
10	16.6667	16.6667	0.05	0.14	0.14	0.11	0.05	0.08	0.08	0.11	0.092	U
10	16.6667	16.6667	0.05	0.14	0.14	0.11	0.05	0.08	0.11	0.11	0.074	U
10	16.6667	16.6667	0.05	0.14	0.14	0.11	0.05	0.08	0.14	0.11	0.056	U
10	10	12	0.05	0.14	0.14	0.11	0.08	0.05	0.05	0.05	0.118	U
10	10	12	0.05	0.14	0.14	0.11	0.08	0.05	0.08	0.05	0.088	U
10	10	12	0.05	0.14	0.14	0.11	0.08	0.05	0.11	0.05	0.058	U
10	10	12	0.05	0.14	0.14	0.11	0.08	0.05	0.14	0.05	0.028	U
10	10	7.5	0.05	0.14	0.14	0.11	0.08	0.08	0.05	0.08	0.055	U
10	10	7.5	0.05	0.14	0.14	0.11	0.08	0.08	0.08	0.08	0.025	U
10	10	5.45455	0.05	0.14	0.14	0.11	0.08	0.11	0.05	0.11	0.0263636	U
10	10	4.28571	0.05	0.14	0.14	0.11	0.08	0.14	0.05	0.14	0.01	U
10	20	34	0.05	0.14	0.14	0.11	0.11	0.05	0.05	0.05	0.213	U
10	11.0526	8.94737	0.05	0.14	0.14	0.11	0.11	0.08	0.05	0.05	0.0680952	U
10	9.69697	5.15152	0.05	0.14	0.14	0.11	0.11	0.11	0.05	0.05	0.0228125	U
10	9.14894	3.61702	0.05	0.14	0.14	0.11	0.11	0.14	0.05	0.05	0.000697674	U
10	20	34	0.05	0.14	0.14	0.11	0.11	0.05	0.08	0.05	0.198	U
10	11.0526	8.94737	0.05	0.14	0.14	0.11	0.11	0.08	0.08	0.05	0.0409524	U
10	20	34	0.05	0.14	0.14	0.11	0.11	0.05	0.11	0.05	0.183	U
10	11.0526	8.94737	0.05	0.14	0.14	0.11	0.11	0.08	0.11	0.05	0.0138095	U
10	20	34	0.05	0.14	0.14	0.11	0.11	0.05	0.14	0.05	0.168	U
10	20	21.25	0.05	0.14	0.14	0.11	0.11	0.08	0.05	0.08	0.12375	U
10	12.2727	7.72727	0.05	0.14	0.14	0.11	0.11	0.11	0.05	0.08	0.0474074	U
10	10.5556	4.72222	0.05	0.14	0.14	0.11	0.11	0.14	0.05	0.08	0.0152632	U
10	20	21.25	0.05	0.14	0.14	0.11	0.11	0.08	0.08	0.08	0.10875	U
10	12.2727	7.72727	0.05	0.14	0.14	0.11	0.11	0.11	0.08	0.08	0.022963	U
10	20	21.25	0.05	0.14	0.14	0.11	0.11	0.08	0.11	0.08	0.09375	U
10	20	21.25	0.05	0.14	0.14	0.11	0.11	0.08	0.14	0.08	0.07875	U
10	20	15.4545	0.05	0.14	0.14	0.11	0.11	0.11	0.05	0.11	0.0831818	U
10	13.2	6.8	0.05	0.14	0.14	0.11	0.11	0.14	0.05	0.11	0.0342424	U
10	20	15.4545	0.05	0.14	0.14	0.11	0.11	0.11	0.08	0.11	0.0681818	U
10	13.2	6.8	0.05	0.14	0.14	0.11	0.11	0.14	0.08	0.11	0.0115152	U
10	20	15.4545	0.05	0.14	0.14	0.11	0.11	0.11	0.11	0.11	0.0531818	U
10	20	15.4545	0.05	0.14	0.14	0.11	0.11	0.11	0.14	0.11	0.0381818	U
10	20	12.1429	0.05	0.14	0.14	0.11	0.11	0.14	0.05	0.14	0.06	U
10	20	12.1429	0.05	0.14	0.14	0.11	0.11	0.14	0.08	0.14	0.045	U
10	20	12.1429	0.05	0.14	0.14	0.11	0.11	0.14	0.11	0.14	0.03	U
10	20	12.1429	0.05	0.14	0.14	0.11	0.11	0.14	0.14	0.14	0.015	U
10	30	56	0.05	0.14	0.14	0.11	0.14	0.05	0.05	0.05	0.244667	U
10	15.2632	14.7368	0.05	0.14	0.14	0.11	0.14	0.08	0.05	0.05	0.102414	U
10	13.0303	8.48485	0.05	0.14	0.14	0.11	0.14	0.11	0.05	0.05	0.0527907	U
10	12.1277	5.95745	0.05	0.14	0.14	0.11	0.14	0.14	0.05	0.05	0.0275439	U
10	30	56	0.05	0.14	0.14	0.11	0.14	0.05	0.08	0.05	0.234667	U
10	15.2632	14.7368	0.05	0.14	0.14	0.11	0.14	0.08	0.08	0.05	0.0827586	U
10	13.0303	8.48485	0.05	0.14	0.14	0.11	0.14	0.11	0.08	0.05	0.0297674	U
10	12.1277	5.95745	0.05	0.14	0.14	0.11	0.14	0.14	0.08	0.05	0.00280702	U
10	30	56	0.05	0.14	0.14	0.11	0.14	0.05	0.11	0.05	0.224667	U
10	15.2632	14.7368	0.05	0.14	0.14	0.11	0.14	0.08	0.11	0.05	0.0631034	U
10	13.0303	8.48485	0.05	0.14	0.14	0.11	0.14	0.11	0.11	0.05	0.00674419	U
10	30	56	0.05	0.14	0.14	0.11	0.14	0.05	0.14	0.05	0.214667	U
10	15.2632	14.7368	0.05	0.14	0.14	0.11	0.14	0.08	0.14	0.05	0.0434483	U
10	30	35	0.05	0.14	0.14	0.11	0.14	0.08	0.05	0.08	0.146667	U
10	17.2727	12.7273	0.05	0.14	0.14	0.11	0.14	0.11	0.05	0.08	0.0742105	U
10	14.4444	7.77778	0.05	0.14	0.14	0.11	0.14	0.14	0.05	0.08	0.0407692	U
10	30	35	0.05	0.14	0.14	0.11	0.14	0.08	0.08	0.08	0.136667	U
10	17.2727	12.7273	0.05	0.14	0.14	0.11	0.14	0.11	0.08	0.08	0.0568421	U
10	14.4444	7.77778	0.05	0.14	0.14	0.11	0.14	0.14	0.08	0.08	0.02	U
10	30	35	0.05	0.14	0.14	0.11	0.14	0.08	0.11	0.08	0.126667	U
10	17.2727	12.7273	0.05	0.14	0.14	0.11	0.14	0.11	0.11	0.08	0.0394737	U
10	30	35	0.05	0.14	0.14	0.11	0.14	0.08	0.14	0.08	0.116667	U
10	17.2727	12.7273	0.05	0.14	0.14	0.11	0.14	0.11	0.14	0.08	0.0221053	U
10	30	25.4545	0.05	0.14	0.14	0.11	0.14	0.11	0.05	0.11	0.102121	U
10	18.8	11.2	0.05	0.14	0.14	0.11	0.14	0.14	0.05	0.11	0.0568085	U
10	30	25.4545	0.05	0.14	0.14	0.11	0.14	0.11	0.08	0.11	0.0921212	U
10	18.8	11.2	0.05	0.14	0.14	0.11	0.14	0.14	0.08	0.11	0.0408511	U
10	30	25.4545	0.05	0.14	0.14	0.11	0.14	0.11	0.11	0.11	0.0821212	U
10	18.8	11.2	0.05	0.14	0.14	0.11	0.14	0.14	0.11	0.11	0.0248936	U
10	30	25.4545	0.05	0.14	0.14	0.11	0.14	0.11	0.14	0.11	0.0721212	U
10	18.8	11.2	0.05	0.14	0.14	0.11	0.14	0.14	0.14	0.11	0.00893617	U
10	30	20	0.05	0.14	0.14	0.11	0.14	0.14	0.05	0.14	0.0766667	U
10	30	20	0.05	0.14	0.14	0.11	0.14	0.14	0.08	0.14	0.0666667	U
10	30	20	0.05	0.14	0.14	0.11	0.14	0.14	0.11	0.14	0.0566667	U
10	30	20	0.05	0.14	0.14	0.11	0.14	0.14	0.14	0.14	0.0466667	U
10	9.28571	10	0.05	0.14	0.14	0.14	0.08	0.08	0.05	0.05	0.0969231	U
10	7.5	5	0.05	0.14	0.14	0.14	0.08	0.11	0.05	0.05	0.0266667	U
10	9.28571	10	0.05	0.14	0.14	0.14	0.08	0.08	0.08	0.05	0.0646154	U
10	9.28571	10	0.05	0.14	0.14	0.14	0.08	0.08	0.11	0.05	0.0323077	U
10	11.4286	10	0.05	0.14	0.14	0.14	0.08	0.11	0.05	0.08	0.07875	U
10	8.57143	5	0.05	0.14	0.14	0.14	0.08	0.14	0.05	0.08	0.0233333	U
10	11.4286	10	0.05	0.14	0.14	0.14	0.08	0.11	0.08	0.08	0.0525	U
10	11.4286	10	0.05	0.14	0.14	0.14	0.08	0.11	0.11	0.08	0.02625	U
10	13.5714	10	0.05	0.14	0.14	0.14	0.08	0.14	0.05	0.11	0.0663158	U
10	13.5714	10	0.05	0.14	0.14	0.14	0.08	0.14	0.08	0.11	0.0442105	U
10	13.5714	10	0.05	0.14	0.14	0.14	0.08	0.14	0.11	0.11	0.0221053	U
10	15	20	0.05	0.14	0.14	0.14	0.11	0.08	0.05	0.05	0.153333	U
10	11.4286	10	0.05	0.14	0.14	0.14	0.11	0.11	0.05	0.05	0.07875	U
10	10.2381	6.66667	0.05	0.14	0.14	0.14	0.11	0.14	0.05	0.05	0.0423256	U
10	15	20	0.05	0.14	0.14	0.14	0.11	0.08	0.08	0.05	0.133333	U
10	11.4286	10	0.05	0.14	0.14	0.14	0.11	0.11	0.08	0.05	0.0525	U
10	10.2381	6.66667	0.05	0.14	0.14	0.14	0.11	0.14	0.08	0.05	0.0130233	U
10	15	20	0.05	0.14	0.14	0.14	0.11	0.08	0.11	0.05	0.113333	U
10	11.4286	10	0.05	0.14	0.14	0.14	0.11	0.11	0.11	0.05	0.02625	U
10	15	20	0.05	0.14	0.14	0.14	0.11	0.08	0.14	0.05	0.0933333	U
10	19.2857	20	0.05	0.14	0.14	0.14	0.11	0.11	0.05	0.08	0.119259	U
10	13.5714	10	0.05	0.14	0.14	0.14	0.11	0.14	0.05	0.08	0.0663158	U
10	19.2857	20	0.05	0.14	0.14	0.14	0.11	0.11	0.08	0.08	0.103704	U
10	13.5714	10	0.05	0.14	0.14	0.14	0.11	0.14	0.08	0.08	0.0442105	U
10	19.2857	20	0.05	0.14	0.14	0.14	0.11	0.11	0.11	0.08	0.0881481	U
10	13.5714	10	0.05	0.14	0.14	0.14	0.11	0.14	0.11	0.08	0.0221053	U
10	19.2857	20	0.05	0.14	0.14	0.14	0.11	0.11	0.14	0.08	0.0725926	U
10	23.5714	20	0.05	0.14	0.14	0.14	0.11	0.14	0.05	0.11	0.0975758	U
10	23.5714	20	0.05	0.14	0.14	0.14	0.11	0.14	0.08	0.11	0.0848485	U
10	23.5714	20	0.05	0.14	0.14	0.14	0.11	0.14	0.11	0.11	0.0721212	U
10	23.5714	20	0.05	0.14	0.14	0.14	0.11	0.14	0.14	0.11	0.0593939	U
10	20.7143	30	0.05	0.14	0.14	0.14	0.14	0.08	0.05	0.05	0.178621	U
10	15.3571	15	0.05	0.14	0.14	0.14	0.14	0.11	0.05	0.05	0.104186	U
10	13.5714	10	0.05	0.14	0.14	0.14	0.14	0.14	0.05	0.05	0.0663158	U
10	20.7143	30	0.05	0.14	0.14	0.14	0.14	0.08	0.08	0.05	0.164138	U
10	15.3571	15	0.05	0.14	0.14	0.14	0.14	0.11	0.08	0.05	0.0846512	U
10	13.5714	10	0.05	0.14	0.14	0.14	0.14	0.14	0.08	0.05	0.0442105	U
10	20.7143	30	0.05	0.14	0.14	0.14	0.14	0.08	0.11	0.05	0.149655	U
10	15.3571	15	0.05	0.14	0.14	0.14	0.14	0.11	0.11	0.05	0.0651163	U
10	13.5714	10	0.05	0.14	0.14	0.14	0.14	0.14	0.11	0.05	0.0221053	U
10	20.7143	30	0.05	0.14	0.14	0.14	0.14	0.08	0.14	0.05	0.135172	U
10	15.3571	15	0.05	0.14	0.14	0.14	0.14	0.11	0.14	0.05	0.0455814	U
10	27.1429	30	0.05	0.14	0.14	0.14	0.14	0.11	0.05	0.08	0.136316	U
10	18.5714	15	0.05	0.14	0.14	0.14	0.14	0.14	0.05	0.08	0.0861538	U
10	27.1429	30	0.05	0.14	0.14	0.14	0.14	0.11	0.08	0.08	0.125263	U
10	18.5714	15	0.05	0.14	0.14	0.14	0.14	0.14	0.08	0.08	0.07	U
10	27.1429	30	0.05	0.14	0.14	0.14	0.14	0.11	0.11	0.08	0.114211	U
10	18.5714	15	0.05	0.14	0.14	0.14	0.14	0.14	0.11	0.08	0.0538462	U
10	27.1429	30	0.05	0.14	0.14	0.14	0.14	0.11	0.14	0.08	0.103158	U
10	18.5714	15	0.05	0.14	0.14	0.14	0.14	0.14	0.14	0.08	0.0376923	U
10	33.5714	30	0.05	0.14	0.14	0.14	0.14	0.14	0.05	0.11	0.110213	U
10	33.5714	30	0.05	0.14	0.14	0.14	0.14	0.14	0.08	0.11	0.101277	U
10	33.5714	30	0.05	0.14	0.14	0.14	0.14	0.14	0.11	0.11	0.0923404	U
10	33.5714	30	0.05	0.14	0.14	0.14	0.14	0.14	0.14	0.11	0.0834043	U
10	32	10	0.08	0.05	0.05	0.05	0.11	0.08	0.05	0.05	1.69e-17	U
10	38	10	0.08	0.05	0.05	0.05	0.11	0.11	0.05	0.08	9.51e-18	U
10	44	10	0.08	0.05	0.05	0.05	0.11	0.14	0.05	0.11	8.21e-18	U
10	48	20	0.08	0.05	0.05	0.05	0.14	0.08	0.05	0.05	0.0104167	U
10	38	10	0.08	0.05	0.05	0.05	0.14	0.11	0.05	0.05	9.51e-18	U
10	48	20	0.08	0.05	0.05	0.05	0.14	0.08	0.08	0.05	0.00416667	U
10	60	20	0.08	0.05	0.05	0.05	0.14	0.11	0.05	0.08	0.00833333	U
10	44	10	0.08	0.05	0.05	0.05	0.14	0.14	0.05	0.08	4.11e-18	U
10	60	20	0.08	0.05	0.05	0.05	0.14	0.11	0.08	0.08	0.00333333	U
10	72	20	0.08	0.05	0.05	0.05	0.14	0.14	0.05	0.11	0.00694444	U
10	72	20	0.08	0.05	0.05	0.05	0.14	0.14	0.08	0.11	0.00277778	U
10	32	16	0.08	0.05	0.05	0.08	0.08	0.11	0.05	0.05	0.009375	U
10	80	40	0.08	0.05	0.05	0.08	0.08	0.14	0.05	0.08	0.01875	U
10	80	40	0.08	0.05	0.05	0.08	0.08	0.14	0.08	0.08	0.015	U
10	80	40	0.08	0.05	0.05	0.08	0.08	0.14	0.11	0.08	0.01125	U
10	80	40	0.08	0.05	0.05	0.08	0.08	0.14	0.14	0.08	0.0075	U
10	54	32	0.08	0.05	0.05	0.08	0.11	0.11	0.05	0.05	0.0203704	U
10	38	16	0.08	0.05	0.05	0.08	0.11	0.14	0.05	0.05	0.00789474	U
10	54	32	0.08	0.05	0.05	0.08	0.11	0.11	0.08	0.05	0.0148148	U
10	54	32	0.08	0.05	0.05	0.08	0.11	0.11	0.11	0.05	0.00925926	U
10	54	32	0.08	0.05	0.05	0.08	0.11	0.11	0.14	0.05	0.0037037	U
10	150	80	0.08	0.05	0.05	0.08	0.11	0.14	0.05	0.08	0.0233333	U
10	150	80	0.08	0.05	0.05	0.08	0.11	0.14	0.08	0.08	0.0213333	U
10	150	80	0.08	0.05	0.05	0.08	0.11	0.14	0.11	0.08	0.0193333	U
10	150	80	0.08	0.05	0.05	0.08	0.11	0.14	0.14	0.08	0.0173333	U
10	76	48	0.08	0.05	0.05	0.08	0.14	0.11	0.05	0.05	0.025	U
10	52	24	0.08	0.05	0.05	0.08	0.14	0.14	0.05	0.05	0.0134615	U
10	76	48	0.08	0.05	0.05	0.08	0.14	0.11	0.08	0.05	0.0210526	U
10	52	24	0.08	0.05	0.05	0.08	0.14	0.14	0.08	0.05	0.00769231	U
10	76	48	0.08	0.05	0.05	0.08	0.14	0.11	0.11	0.05	0.0171053	U
10	52	24	0.08	0.05	0.05	0.08	0.14	0.14	0.11	0.05	0.00192308	U
10	76	48	0.08	0.05	0.05	0.08	0.14	0.11	0.14	0.05	0.0131579	U
10	220	120	0.08	0.05	0.05	0.08	0.14	0.14	0.05	0.08	0.025	U
10	220	120	0.08	0.05	0.05	0.08	0.14	0.14	0.08	0.08	0.0236364	U
10	220	120	0.08	0.05	0.05	0.08	0.14	0.14	0.11	0.08	0.0222727	U
10	220	120	0.08	0.05	0.05	0.08	0.14	0.14	0.14	0.08	0.0209091	U
10	48	32	0.08	0.05	0.05	0.11	0.08	0.14	0.05	0.05	0.0229167	U
10	48	32	0.08	0.05	0.05	0.11	0.08	0.14	0.08	0.05	0.0166667	U
10	48	32	0.08	0.05	0.05	0.11	0.08	0.14	0.11	0.05	0.0104167	U
10	48	32	0.08	0.05	0.05	0.11	0.08	0.14	0.14	0.05	0.00416667	U
10	76	54	0.08	0.05	0.05	0.11	0.11	0.14	0.05	0.05	0.0289474	U
10	76	54	0.08	0.05	0.05	0.11	0.11	0.14	0.08	0.05	0.025	U
10	76	54	0.08	0.05	0.05	0.11	0.11	0.14	0.11	0.05	0.0210526	U
10	76	54	0.08	0.05	0.05	0.11	0.11	0.14	0.14	0.05	0.0171053	U
10	104	76	0.08	0.05	0.05	0.11	0.14	0.14	0.05	0.05	0.0317308	U
10	104	76	0.08	0.05	0.05	0.11	0.14	0.14	0.08	0.05	0.0288462	U
10	104	76	0.08	0.05	0.05	0.11	0.14	0.14	0.11	0.05	0.0259615	U
10	104	76	0.08	0.05	0.05	0.11	0.14	0.14	0.14	0.05	0.0230769	U
10	26	10	0.08	0.05	0.08	0.05	0.05	0.05	0.05	0.08	0.0115385	U
10	26	10	0.08	0.05	0.08	0.05	0.05	0.05	0.08	0.08	1.39e-17	U
10	32	10	0.08	0.05	0.08	0.05	0.05	0.08	0.05	0.11	0.009375	U
10	38	10	0.08	0.05	0.08	0.05	0.05	0.11	0.05	0.14	0.00789474	U
10	32	10	0.08	0.05	0.08	0.05	0.11	0.08	0.05	0.05	0.009375	U
10	38	10	0.08	0.05	0.08	0.05	0.11	0.11	0.05	0.08	0.00789474	U
10	44	10	0.08	0.05	0.08	0.05	0.11	0.14	0.05	0.11	0.00681818	U
10	48	20	0.08	0.05	0.08	0.05	0.14	0.08	0.05	0.05	0.0229167	U
10	38	10	0.08	0.05	0.08	0.05	0.14	0.11	0.05	0.05	0.00789474	U
10	34.6667	6.66667	0.08	0.05	0.08	0.05	0.14	0.14	0.05	0.05	0.000961538	U
10	48	20	0.08	0.05	0.08	0.05	0.14	0.08	0.08	0.05	0.0166667	U
10	48	20	0.08	0.05	0.08	0.05	0.14	0.08	0.11	0.05	0.0104167	U
10	48	20	0.08	0.05	0.08	0.05	0.14	0.08	0.14	0.05	0.00416667	U
10	60	20	0.08	0.05	0.08	0.05	0.14	0.11	0.05	0.08	0.0183333	U
10	44	10	0.08	0.05	0.08	0.05	0.14	0.14	0.05	0.08	0.00681818	U
10	60	20	0.08	0.05	0.08	0.05	0.14	0.11	0.08	0.08	0.0133333	U
10	60	20	0.08	0.05	0.08	0.05	0.14	0.11	0.11	0.08	0.00833333	U
10	60	20	0.08	0.05	0.08	0.05	0.14	0.11	0.14	0.08	0.00333333	U
10	72	20	0.08	0.05	0.08	0.05	0.14	0.14	0.05	0.11	0.0152778	U
10	72	20	0.08	0.05	0.08	0.05	0.14	0.14	0.08	0.11	0.0111111	U
10	72	20	0.08	0.05	0.08	0.05	0.14	0.14	0.11	0.11	0.00694444	U
10	72	20	0.08	0.05	0.08	0.05	0.14	0.14	0.14	0.11	0.00277778	U
10	32	16	0.08	0.05	0.08	0.08	0.08	0.11	0.05	0.05	0.024375	U
10	24	8	0.08	0.05	0.08	0.08	0.08	0.14	0.05	0.05	0.00583333	U
10	32	16	0.08	0.05	0.08	0.08	0.08	0.11	0.08	0.05	0.015	U
10	32	16	0.08	0.05	0.08	0.08	0.08	0.11	0.11	0.05	0.005625	U
10	80	40	0.08	0.05	0.08	0.08	0.08	0.14	0.05	0.08	0.03375	U
10	80	40	0.08	0.05	0.08	0.08	0.08	0.14	0.08	0.08	0.03	U
10	80	40	0.08	0.05	0.08	0.08	0.08	0.14	0.11	0.08	0.02625	U
10	80	40	0.08	0.05	0.08	0.08	0.08	0.14	0.14	0.08	0.0225	U
10	54	32	0.08	0.05	0.08	0.08	0.11	0.11	0.05	0.05	0.0381481	U
10	38	16	0.08	0.05	0.08	0.08	0.11	0.14	0.05	0.05	0.0205263	U
10	54	32	0.08	0.05	0.08	0.08	0.11	0.11	0.08	0.05	0.0325926	U
10	38	16	0.08	0.05	0.08	0.08	0.11	0.14	0.08	0.05	0.0126316	U
10	54	32	0.08	0.05	0.08	0.08	0.11	0.11	0.11	0.05	0.027037	U
10	38	16	0.08	0.05	0.08	0.08	0.11	0.14	0.11	0.05	0.00473684	U
10	54	32	0.08	0.05	0.08	0.08	0.11	0.11	0.14	0.05	0.0214815	U
10	150	80	0.08	0.05	0.08	0.08	0.11	0.14	0.05	0.08	0.0393333	U
10	150	80	0.08	0.05	0.08	0.08	0.11	0.14	0.08	0.08	0.0373333	U
10	150	80	0.08	0.05	0.08	0.08	0.11	0.14	0.11	0.08	0.0353333	U
10	150	80	0.08	0.05	0.08	0.08	0.11	0.14	0.14	0.08	0.0333333	U
10	76	48	0.08	0.05	0.08	0.08	0.14	0.11	0.05	0.05	0.0439474	U
10	52	24	0.08	0.05	0.08	0.08	0.14	0.14	0.05	0.05	0.0273077	U
10	76	48	0.08	0.05	0.08	0.08	0.14	0.11	0.08	0.05	0.04	U
10	52	24	0.08	0.05	0.08	0.08	0.14	0.14	0.08	0.05	0.0215385	U
10	76	48	0.08	0.05	0.08	0.08	0.14	0.11	0.11	0.05	0.0360526	U
10	52	24	0.08	0.05	0.08	0.08	0.14	0.14	0.11	0.05	0.0157692	U
10	76	48	0.08	0.05	0.08	0.08	0.14	0.11	0.14	0.05	0.0321053	U
10	52	24	0.08	0.05	0.08	0.08	0.14	0.14	0.14	0.05	0.01	U
10	220	120	0.08	0.05	0.08	0.08	0.14	0.14	0.05	0.08	0.0413636	U
10	220	120	0.08	0.05	0.08	0.08	0.14	0.14	0.08	0.08	0.04	U
10	220	120	0.08	0.05	0.08	0.08	0.14	0.14	0.11	0.08	0.0386364	U
10	220	120	0.08	0.05	0.08	0.08	0.14	0.14	0.14	0.08	0.0372727	U
10	20	10	0.08	0.05	0.08	0.11	0.05	0.14	0.05	0.05	0.015	U
10	20	10	0.08	0.05	0.08	0.11	0.05	0.14	0.08	0.05	1.81e-17	U
10	48	32	0.08	0.05	0.08	0.11	0.08	0.14	0.05	0.05	0.0429167	U
10	48	32	0.08	0.05	0.08	0.11	0.08	0.14	0.08	0.05	0.0366667	U
10	48	32	0.08	0.05	0.08	0.11	0.08	0.14	0.11	0.05	0.0304167	U
10	48	32	0.08	0.05	0.08	0.11	0.08	0.14	0.14	0.05	0.0241667	U
10	76	54	0.08	0.05	0.08	0.11	0.11	0.14	0.05	0.05	0.0502632	U
10	76	54	0.08	0.05	0.08	0.11	0.11	0.14	0.08	0.05	0.0463158	U
10	76	54	0.08	0.05	0.08	0.11	0.11	0.14	0.11	0.05	0.0423684	U
10	76	54	0.08	0.05	0.08	0.11	0.11	0.14	0.14	0.05	0.0384211	U
10	104	76	0.08	0.05	0.08	0.11	0.14	0.14	0.05	0.05	0.0536538	U
10	104	76	0.08	0.05	0.08	0.11	0.14	0.14	0.08	0.05	0.0507692	U
10	104	76	0.08	0.05	0.08	0.11	0.14	0.14	0.11	0.05	0.0478846	U
10	104	76	0.08	0.05	0.08	0.11	0.14	0.14	0.14	0.05	0.045	U
10	26	10	0.08	0.05	0.11	0.05	0.05	0.05	0.05	0.08	0.0230769	U
10	26	10	0.08	0.05	0.11	0.05	0.05	0.05	0.08	0.08	0.0115385	U
10	26	10	0.08	0.05	0.11	0.05	0.05	0.05	0.11	0.08	1.39e-17	U
10	21	5	0.08	0.05	0.11	0.05	0.05	0.05	0.05	0.11	0.00238095	U
10	32	10	0.08	0.05	0.11	0.05	0.05	0.08	0.05	0.11	0.01875	U
10	32	10	0.08	0.05	0.11	0.05	0.05	0.08	0.08	0.11	0.009375	U
10	24	5	0.08	0.05	0.11	0.05	0.05	0.08	0.05	0.14	0.00208333	U
10	38	10	0.08	0.05	0.11	0.05	0.05	0.11	0.05	0.14	0.0157895	U
10	38	10	0.08	0.05	0.11	0.05	0.05	0.11	0.08	0.14	0.00789474	U
10	32	10	0.08	0.05	0.11	0.05	0.11	0.08	0.05	0.05	0.01875	U
10	27	5	0.08	0.05	0.11	0.05	0.11	0.11	0.05	0.05	0.00185185	U
10	32	10	0.08	0.05	0.11	0.05	0.11	0.08	0.08	0.05	0.009375	U
10	32	10	0.08	0.05	0.11	0.05	0.11	0.08	0.11	0.05	2.26e-17	U
10	38	10	0.08	0.05	0.11	0.05	0.11	0.11	0.05	0.08	0.0157895	U
10	30	5	0.08	0.05	0.11	0.05	0.11	0.14	0.05	0.08	0.00166667	U
10	38	10	0.08	0.05	0.11	0.05	0.11	0.11	0.08	0.08	0.00789474	U
10	44	10	0.08	0.05	0.11	0.05	0.11	0.14	0.05	0.11	0.0136364	U
10	44	10	0.08	0.05	0.11	0.05	0.11	0.14	0.08	0.11	0.00681818	U
10	48	20	0.08	0.05	0.11	0.05	0.14	0.08	0.05	0.05	0.0354167	U
10	38	10	0.08	0.05	0.11	0.05	0.14	0.11	0.05	0.05	0.0157895	U
10	34.6667	6.66667	0.08	0.05	0.11	0.05	0.14	0.14	0.05	0.05	0.00673077	U
10	48	20	0.08	0.05	0.11	0.05	0.14	0.08	0.08	0.05	0.0291667	U
10	38	10	0.08	0.05	0.11	0.05	0.14	0.11	0.08	0.05	0.00789474	U
10	48	20	0.08	0.05	0.11	0.05	0.14	0.08	0.11	0.05	0.0229167	U
10	38	10	0.08	0.05	0.11	0.05	0.14	0.11	0.11	0.05	1.43e-17	U
10	48	20	0.08	0.05	0.11	0.05	0.14	0.08	0.14	0.05	0.0166667	U
10	60	20	0.08	0.05	0.11	0.05	0.14	0.11	0.05	0.08	0.0283333	U
10	44	10	0.08	0.05	0.11	0.05	0.14	0.14	0.05	0.08	0.0136364	U
10	60	20	0.08	0.05	0.11	0.05	0.14	0.11	0.08	0.08	0.0233333	U
10	44	10	0.08	0.05	0.11	0.05	0.14	0.14	0.08	0.08	0.00681818	U
10	60	20	0.08	0.05	0.11	0.05	0.14	0.11	0.11	0.08	0.0183333	U
10	44	10	0.08	0.05	0.11	0.05	0.14	0.14	0.11	0.08	8.21e-18	U
10	60	20	0.08	0.05	0.11	0.05	0.14	0.11	0.14	0.08	0.0133333	U
10	72	20	0.08	0.05	0.11	0.05	0.14	0.14	0.05	0.11	0.0236111	U
10	72	20	0.08	0.05	0.11	0.05	0.14	0.14	0.08	0.11	0.0194444	U
10	72	20	0.08	0.05	0.11	0.05	0.14	0.14	0.11	0.11	0.0152778	U
10	72	20	0.08	0.05	0.11	0.05	0.14	0.14	0.14	0.11	0.0111111	U
10	32	16	0.08	0.05	0.11	0.08	0.08	0.11	0.05	0.05	0.039375	U
10	24	8	0.08	0.05	0.11	0.08	0.08	0.14	0.05	0.05	0.0158333	U
10	32	16	0.08	0.05	0.11	0.08	0.08	0.11	0.08	0.05	0.03	U
10	24	8	0.08	0.05	0.11	0.08	0.08	0.14	0.08	0.05	0.00333333	U
10	32	16	0.08	0.05	0.11	0.08	0.08	0.11	0.11	0.05	0.020625	U
10	32	16	0.08	0.05	0.11	0.08	0.08	0.11	0.14	0.05	0.01125	U
10	80	40	0.08	0.05	0.11	0.08	0.08	0.14	0.05	0.08	0.04875	U
10	80	40	0.08	0.05	0.11	0.08	0.08	0.14	0.08	0.08	0.045	U
10	80	40	0.08	0.05	0.11	0.08	0.08	0.14	0.11	0.08	0.04125	U
10	80	40	0.08	0.05	0.11	0.08	0.08	0.14	0.14	0.08	0.0375	U
10	54	32	0.08	0.05	0.11	0.08	0.11	0.11	0.05	0.05	0.0559259	U
10	38	16	0.08	0.05	0.11	0.08	0.11	0.14	0.05	0.05	0.0331579	U
10	54	32	0.08	0.05	0.11	0.08	0.11	0.11	0.08	0.05	0.0503704	U
10	38	16	0.08	0.05	0.11	0.08	0.11	0.14	0.08	0.05	0.0252632	U
10	54	32	0.08	0.05	0.11	0.08	0.11	0.11	0.11	0.05	0.0448148	U
10	38	16	0.08	0.05	0.11	0.08	0.11	0.14	0.11	0.05	0.0173684	U
10	54	32	0.08	0.05	0.11	0.08	0.11	0.11	0.14	0.05	0.0392593	U
10	38	16	0.08	0.05	0.11	0.08	0.11	0.14	0.14	0.05	0.00947368	U
10	150	80	0.08	0.05	0.11	0.08	0.11	0.14	0.05	0.08	0.0553333	U
10	150	80	0.08	0.05	0.11	0.08	0.11	0.14	0.08	0.08	0.0533333	U
10	150	80	0.08	0.05	0.11	0.08	0.11	0.14	0.11	0.08	0.0513333	U
10	150	80	0.08	0.05	0.11	0.08	0.11	0.14	0.14	0.08	0.0493333	U
10	76	48	0.08	0.05	0.11	0.08	0.14	0.11	0.05	0.05	0.0628947	U
10	52	24	0.08	0.05	0.11	0.08	0.14	0.14	0.05	0.05	0.0411538	U
10	76	48	0.08	0.05	0.11	0.08	0.14	0.11	0.08	0.05	0.0589474	U
10	52	24	0.08	0.05	0.11	0.08	0.14	0.14	0.08	0.05	0.0353846	U
10	76	48	0.08	0.05	0.11	0.08	0.14	0.11	0.11	0.05	0.055	U
10	52	24	0.08	0.05	0.11	0.08	0.14	0.14	0.11	0.05	0.0296154	U
10	76	48	0.08	0.05	0.11	0.08	0.14	0.11	0.14	0.05	0.0510526	U
10	52	24	0.08	0.05	0.11	0.08	0.14	0.14	0.14	0.05	0.0238462	U
10	220	120	0.08	0.05	0.11	0.08	0.14	0.14	0.05	0.08	0.0577273	U
10	220	120	0.08	0.05	0.11	0.08	0.14	0.14	0.08	0.08	0.0563636	U
10	220	120	0.08	0.05	0.11	0.08	0.14	0.14	0.11	0.08	0.055	U
10	220	120	0.08	0.05	0.11	0.08	0.14	0.14	0.14	0.08	0.0536364	U
10	20	10	0.08	0.05	0.11	0.11	0.05	0.14	0.05	0.05	0.03	U
10	20	10	0.08	0.05	0.11	0.11	0.05	0.14	0.08	0.05	0.015	U
10	48	32	0.08	0.05	0.11	0.11	0.08	0.14	0.05	0.05	0.0629167	U
10	48	32	0.08	0.05	0.11	0.11	0.08	0.14	0.08	0.05	0.0566667	U
10	48	32	0.08	0.05	0.11	0.11	0.08	0.14	0.11	0.05	0.0504167	U
10	48	32	0.08	0.05	0.11	0.11	0.08	0.14	0.14	0.05	0.0441667	U
10	76	54	0.08	0.05	0.11	0.11	0.11	0.14	0.05	0.05	0.0715789	U
10	76	54	0.08	0.05	0.11	0.11	0.11	0.14	0.08	0.05	0.0676316	U
10	76	54	0.08	0.05	0.11	0.11	0.11	0.14	0.11	0.05	0.0636842	U
10	76	54	0.08	0.05	0.11	0.11	0.11	0.14	0.14	0.05	0.0597368	U
10	104	76	0.08	0.05	0.11	0.11	0.14	0.14	0.05	0.05	0.0755769	U
10	104	76	0.08	0.05	0.11	0.11	0.14	0.14	0.08	0.05	0.0726923	U
10	104	76	0.08	0.05	0.11	0.11	0.14	0.14	0.11	0.05	0.0698077	U
10	104	76	0.08	0.05	0.11	0.11	0.14	0.14	0.14	0.05	0.0669231	U
10	26	10	0.08	0.05	0.14	0.05	0.05	0.05	0.05	0.08	0.0346154	U
10	26	10	0.08	0.05	0.14	0.05	0.05	0.05	0.08	0.08	0.0230769	U
10	26	10	0.08	0.05	0.14	0.05	0.05	0.05	0.11	0.08	0.0115385	U
10	26	10	0.08	0.05	0.14	0.05	0.05	0.05	0.14	0.08	2.78e-17	U
10	21	5	0.08	0.05	0.14	0.05	0.05	0.05	0.05	0.11	0.00952381	U
10	32	10	0.08	0.05	0.14	0.05	0.05	0.08	0.05	0.11	0.028125	U
10	32	10	0.08	0.05	0.14	0.05	0.05	0.08	0.08	0.11	0.01875	U
10	32	10	0.08	0.05	0.14	0.05	0.05	0.08	0.11	0.11	0.009375	U
10	24	5	0.08	0.05	0.14	0.05	0.05	0.08	0.05	0.14	0.00833333	U
10	38	10	0.08	0.05	0.14	0.05	0.05	0.11	0.05	0.14	0.0236842	U
10	38	10	0.08	0.05	0.14	0.05	0.05	0.11	0.08	0.14	0.0157895	U
10	38	10	0.08	0.05	0.14	0.05	0.05	0.11	0.11	0.14	0.00789474	U
10	32	10	0.08	0.05	0.14	0.05	0.11	0.08	0.05	0.05	0.028125	U
10	27	5	0.08	0.05	0.14	0.05	0.11	0.11	0.05	0.05	0.00740741	U
10	32	10	0.08	0.05	0.14	0.05	0.11	0.08	0.08	0.05	0.01875	U
10	32	10	0.08	0.05	0.14	0.05	0.11	0.08	0.11	0.05	0.009375	U
10	32	10	0.08	0.05	0.14	0.05	0.11	0.08	0.14	0.05	1.13e-17	U
10	38	10	0.08	0.05	0.14	0.05	0.11	0.11	0.05	0.08	0.0236842	U
10	30	5	0.08	0.05	0.14	0.05	0.11	0.14	0.05	0.08	0.00666667	U
10	38	10	0.08	0.05	0.14	0.05	0.11	0.11	0.08	0.08	0.0157895	U
10	38	10	0.08	0.05	0.14	0.05	0.11	0.11	0.11	0.08	0.00789474	U
10	44	10	0.08	0.05	0.14	0.05	0.11	0.14	0.05	0.11	0.0204545	U
10	44	10	0.08	0.05	0.14	0.05	0.11	0.14	0.08	0.11	0.0136364	U
10	44	10	0.08	0.05	0.14	0.05	0.11	0.14	0.11	0.11	0.00681818	U
10	48	20	0.08	0.05	0.14	0.05	0.14	0.08	0.05	0.05	0.0479167	U
10	38	10	0.08	0.05	0.14	0.05	0.14	0.11	0.05	0.05	0.0236842	U
10	34.6667	6.66667	0.08	0.05	0.14	0.05	0.14	0.14	0.05	0.05	0.0125	U
10	48	20	0.08	0.05	0.14	0.05	0.14	0.08	0.08	0.05	0.0416667	U
10	38	10	0.08	0.05	0.14	0.05	0.14	0.11	0.08	0.05	0.0157895	U
10	34.6667	6.66667	0.08	0.05	0.14	0.05	0.14	0.14	0.08	0.05	0.00384615	U
10	48	20	0.08	0.05	0.14	0.05	0.14	0.08	0.11	0.05	0.0354167	U
10	38	10	0.08	0.05	0.14	0.05	0.14	0.11	0.11	0.05	0.00789474	U
10	48	20	0.08	0.05	0.14	0.05	0.14	0.08	0.14	0.05	0.0291667	U
10	38	10	0.08	0.05	0.14	0.05	0.14	0.11	0.14	0.05	4.76e-18	U
10	60	20	0.08	0.05	0.14	0.05	0.14	0.11	0.05	0.08	0.0383333	U
10	44	10	0.08	0.05	0.14	0.05	0.14	0.14	0.05	0.08	0.0204545	U
10	60	20	0.08	0.05	0.14	0.05	0.14	0.11	0.08	0.08	0.0333333	U
10	44	10	0.08	0.05	0.14	0.05	0.14	0.14	0.08	0.08	0.0136364	U
10	60	20	0.08	0.05	0.14	0.05	0.14	0.11	0.11	0.08	0.0283333	U
10	44	10	0.08	0.05	0.14	0.05	0.14	0.14	0.11	0.08	0.00681818	U
10	60	20	0.08	0.05	0.14	0.05	0.14	0.11	0.14	0.08	0.0233333	U
10	72	20	0.08	0.05	0.14	0.05	0.14	0.14	0.05	0.11	0.0319444	U
10	72	20	0.08	0.05	0.14	0.05	0.14	0.14	0.08	0.11	0.0277778	U
10	72	20	0.08	0.05	0.14	0.05	0.14	0.14	0.11	0.11	0.0236111	U
10	72	20	0.08	0.05	0.14	0.05	0.14	0.14	0.14	0.11	0.0194444	U
10	32	16	0.08	0.05	0.14	0.08	0.08	0.11	0.05	0.05	0.054375	U
10	24	8	0.08	0.05	0.14	0.08	0.08	0.14	0.05	0.05	0.0258333	U
10	32	16	0.08	0.05	0.14	0.08	0.08	0.11	0.08	0.05	0.045	U
10	24	8	0.08	0.05	0.14	0.08	0.08	0.14	0.08	0.05	0.0133333	U
10	32	16	0.08	0.05	0.14	0.08	0.08	0.11	0.11	0.05	0.035625	U
10	24	8	0.08	0.05	0.14	0.08	0.08	0.14	0.11	0.05	0.000833333	U
10	32	16	0.08	0.05	0.14	0.08	0.08	0.11	0.14	0.05	0.02625	U
10	80	40	0.08	0.05	0.14	0.08	0.08	0.14	0.05	0.08	0.06375	U
10	80	40	0.08	0.05	0.14	0.08	0.08	0.14	0.08	0.08	0.06	U
10	80	40	0.08	0.05	0.14	0.08	0.08	0.14	0.11	0.08	0.05625	U
10	80	40	0.08	0.05	0.14	0.08	0.08	0.14	0.14	0.08	0.0525	U
10	54	32	0.08	0.05	0.14	0.08	0.11	0.11	0.05	0.05	0.0737037	U
10	38	16	0.08	0.05	0.14	0.08	0.11	0.14	0.05	0.05	0.0457895	U
10	54	32	0.08	0.05	0.14	0.08	0.11	0.11	0.08	0.05	0.0681481	U
10	38	16	0.08	0.05	0.14	0.08	0.11	0.14	0.08	0.05	0.0378947	U
10	54	32	0.08	0.05	0.14	0.08	0.11	0.11	0.11	0.05	0.0625926	U
10	38	16	0.08	0.05	0.14	0.08	0.11	0.14	0.11	0.05	0.03	U
10	54	32	0.08	0.05	0.14	0.08	0.11	0.11	0.14	0.05	0.057037	U
10	38	16	0.08	0.05	0.14	0.08	0.11	0.14	0.14	0.05	0.0221053	U
10	150	80	0.08	0.05	0.14	0.08	0.11	0.14	0.05	0.08	0.0713333	U
10	150	80	0.08	0.05	0.14	0.08	0.11	0.14	0.08	0.08	0.0693333	U
10	150	80	0.08	0.05	0.14	0.08	0.11	0.14	0.11	0.08	0.0673333	U
10	150	80	0.08	0.05	0.14	0.08	0.11	0.14	0.14	0.08	0.0653333	U
10	76	48	0.08	0.05	0.14	0.08	0.14	0.11	0.05	0.05	0.0818421	U
10	52	24	0.08	0.05	0.14	0.08	0.14	0.14	0.05	0.05	0.055	U
10	76	48	0.08	0.05	0.14	0.08	0.14	0.11	0.08	0.05	0.0778947	U
10	52	24	0.08	0.05	0.14	0.08	0.14	0.14	0.08	0.05	0.0492308	U
10	76	48	0.08	0.05	0.14	0.08	0.14	0.11	0.11	0.05	0.0739474	U
10	52	24	0.08	0.05	0.14	0.08	0.14	0.14	0.11	0.05	0.0434615	U
10	76	48	0.08	0.05	0.14	0.08	0.14	0.11	0.14	0.05	0.07	U
10	52	24	0.08	0.05	0.14	0.08	0.14	0.14	0.14	0.05	0.0376923	U
10	220	120	0.08	0.05	0.14	0.08	0.14	0.14	0.05	0.08	0.0740909	U
10	220	120	0.08	0.05	0.14	0.08	0.14	0.14	0.08	0.08	0.0727273	U
10	220	120	0.08	0.05	0.14	0.08	0.14	0.14	0.11	0.08	0.0713636	U
10	220	120	0.08	0.05	0.14	0.08	0.14	0.14	0.14	0.08	0.07	U
10	20	10	0.08	0.05	0.14	0.11	0.05	0.14	0.05	0.05	0.045	U
10	20	10	0.08	0.05	0.14	0.11	0.05	0.14	0.08	0.05	0.03	U
10	20	10	0.08	0.05	0.14	0.11	0.05	0.14	0.11	0.05	0.015	U
10	20	10	0.08	0.05	0.14	0.11	0.05	0.14	0.14	0.05	3.61e-17	U
10	48	32	0.08	0.05	0.14	0.11	0.08	0.14	0.05	0.05	0.0829167	U
10	48	32	0.08	0.05	0.14	0.11	0.08	0.14	0.08	0.05	0.0766667	U
10	48	32	0.08	0.05	0.14	0.11	0.08	0.14	0.11	0.05	0.0704167	U
10	48	32	0.08	0.05	0.14	0.11	0.08	0.14	0.14	0.05	0.0641667	U
10	76	54	0.08	0.05	0.14	0.11	0.11	0.14	0.05	0.05	0.0928947	U
10	76	54	0.08	0.05	0.14	0.11	0.11	0.14	0.08	0.05	0.0889474	U
10	76	54	0.08	0.05	0.14	0.11	0.11	0.14	0.11	0.05	0.085	U
10	76	54	0.08	0.05	0.14	0.11	0.11	0.14	0.14	0.05	0.0810526	U
10	104	76	0.08	0.05	0.14	0.11	0.14	0.14	0.05	0.05	0.0975	U
10	104	76	0.08	0.05	0.14	0.11	0.14	0.14	0.08	0.05	0.0946154	U
10	104	76	0.08	0.05	0.14	0.11	0.14	0.14	0.11	0.05	0.0917308	U
10	104	76	0.08	0.05	0.14	0.11	0.14	0.14	0.14	0.05	0.0888462	U
10	42	26	0.08	0.08	0.05	0.05	0.05	0.05	0.05	0.11	0.0190476	U
10	42	26	0.08	0.08	0.05	0.05	0.05	0.05	0.08	0.11	0.0119048	U
10	42	26	0.08	0.08	0.05	0.05	0.05	0.05	0.11	0.11	0.00476191	U
10	29	13	0.08	0.08	0.05	0.05	0.05	0.05	0.05	0.14	0.00517241	U
10	120	65	0.08	0.08	0.05	0.05	0.05	0.08	0.05	0.14	0.0229167	U
10	120	65	0.08	0.08	0.05	0.05	0.05	0.08	0.08	0.14	0.0204167	U
10	120	65	0.08	0.08	0.05	0.05	0.05	0.08	0.11	0.14	0.0179167	U
10	120	65	0.08	0.08	0.05	0.05	0.05	0.08	0.14	0.14	0.0154167	U
10	32	16	0.08	0.08	0.05	0.05	0.08	0.05	0.05	0.11	0.009375	U
10	80	40	0.08	0.08	0.05	0.05	0.08	0.08	0.05	0.14	0.01875	U
10	80	40	0.08	0.08	0.05	0.05	0.08	0.08	0.08	0.14	0.015	U
10	80	40	0.08	0.08	0.05	0.05	0.08	0.08	0.11	0.14	0.01125	U
10	80	40	0.08	0.08	0.05	0.05	0.08	0.08	0.14	0.14	0.0075	U
10	40	15	0.08	0.08	0.05	0.05	0.11	0.08	0.05	0.14	0.00625	U
10	30	20	0.08	0.08	0.05	0.08	0.14	0.08	0.05	0.05	0.0166667	U
10	30	20	0.08	0.08	0.05	0.08	0.14	0.08	0.08	0.05	0.00666667	U
10	37.5	20	0.08	0.08	0.05	0.08	0.14	0.11	0.05	0.08	0.0133333	U
10	37.5	20	0.08	0.08	0.05	0.08	0.14	0.11	0.08	0.08	0.00533333	U
10	45	20	0.08	0.08	0.05	0.08	0.14	0.14	0.05	0.11	0.0111111	U
10	45	20	0.08	0.08	0.05	0.08	0.14	0.14	0.08	0.11	0.00444444	U
10	26.6667	26.6667	0.08	0.08	0.05	0.11	0.08	0.08	0.05	0.05	0.03125	U
10	26.6667	26.6667	0.08	0.08	0.05	0.11	0.08	0.08	0.08	0.05	0.02	U
10	26.6667	26.6667	0.08	0.08	0.05	0.11	0.08	0.08	0.11	0.05	0.00875	U
10	20	10	0.08	0.08	0.05	0.11	0.08	0.14	0.05	0.08	1.13e-17	U
10	53.3333	63.3333	0.08	0.08	0.05	0.11	0.11	0.08	0.05	0.05	0.05	U
10	24.5455	17.2727	0.08	0.08	0.05	0.11	0.11	0.11	0.05	0.05	0.0148148	U
10	53.3333	63.3333	0.08	0.08	0.05	0.11	0.11	0.08	0.08	0.05	0.044375	U
10	24.5455	17.2727	0.08	0.08	0.05	0.11	0.11	0.11	0.08	0.05	0.00259259	U
10	53.3333	63.3333	0.08	0.08	0.05	0.11	0.11	0.08	0.11	0.05	0.03875	U
10	53.3333	63.3333	0.08	0.08	0.05	0.11	0.11	0.08	0.14	0.05	0.033125	U
10	37.5	23.75	0.08	0.08	0.05	0.11	0.11	0.14	0.05	0.08	0.0183333	U
10	37.5	23.75	0.08	0.08	0.05	0.11	0.11	0.14	0.08	0.08	0.0103333	U
10	37.5	23.75	0.08	0.08	0.05	0.11	0.11	0.14	0.11	0.08	0.00233333	U
10	80	100	0.08	0.08	0.05	0.11	0.14	0.08	0.05	0.05	0.05625	U
10	34.5455	27.2727	0.08	0.08	0.05	0.11	0.14	0.11	0.05	0.05	0.025	U
10	27.3684	15.7895	0.08	0.08	0.05	0.11	0.14	0.14	0.05	0.05	0.0105769	U
10	80	100	0.08	0.08	0.05	0.11	0.14	0.08	0.08	0.05	0.0525	U
10	34.5455	27.2727	0.08	0.08	0.05	0.11	0.14	0.11	0.08	0.05	0.0163158	U
10	80	100	0.08	0.08	0.05	0.11	0.14	0.08	0.11	0.05	0.04875	U
10	34.5455	27.2727	0.08	0.08	0.05	0.11	0.14	0.11	0.11	0.05	0.00763158	U
10	80	100	0.08	0.08	0.05	0.11	0.14	0.08	0.14	0.05	0.045	U
10	55	37.5	0.08	0.08	0.05	0.11	0.14	0.14	0.05	0.08	0.025	U
10	55	37.5	0.08	0.08	0.05	0.11	0.14	0.14	0.08	0.08	0.0195455	U
10	55	37.5	0.08	0.08	0.05	0.11	0.14	0.14	0.11	0.08	0.0140909	U
10	55	37.5	0.08	0.08	0.05	0.11	0.14	0.14	0.14	0.08	0.00863636	U
10	26.6667	26.6667	0.08	0.08	0.05	0.14	0.08	0.11	0.05	0.05	0.03125	U
10	17.1429	11.4286	0.08	0.08	0.05	0.14	0.08	0.14	0.05	0.05	0.00416667	U
10	26.6667	26.6667	0.08	0.08	0.05	0.14	0.08	0.11	0.08	0.05	0.02	U
10	26.6667	26.6667	0.08	0.08	0.05	0.14	0.08	0.11	0.11	0.05	0.00875	U
10	45	50	0.08	0.08	0.05	0.14	0.11	0.11	0.05	0.05	0.0444444	U
10	27.1429	21.4286	0.08	0.08	0.05	0.14	0.11	0.14	0.05	0.05	0.0210526	U
10	45	50	0.08	0.08	0.05	0.14	0.11	0.11	0.08	0.05	0.0377778	U
10	27.1429	21.4286	0.08	0.08	0.05	0.14	0.11	0.14	0.08	0.05	0.01	U
10	45	50	0.08	0.08	0.05	0.14	0.11	0.11	0.11	0.05	0.0311111	U
10	45	50	0.08	0.08	0.05	0.14	0.11	0.11	0.14	0.05	0.0244444	U
10	63.3333	73.3333	0.08	0.08	0.05	0.14	0.14	0.11	0.05	0.05	0.05	U
10	37.1429	31.4286	0.08	0.08	0.05	0.14	0.14	0.14	0.05	0.05	0.0288462	U
10	63.3333	73.3333	0.08	0.08	0.05	0.14	0.14	0.11	0.08	0.05	0.0452632	U
10	37.1429	31.4286	0.08	0.08	0.05	0.14	0.14	0.14	0.08	0.05	0.0207692	U
10	63.3333	73.3333	0.08	0.08	0.05	0.14	0.14	0.11	0.11	0.05	0.0405263	U
10	37.1429	31.4286	0.08	0.08	0.05	0.14	0.14	0.14	0.11	0.05	0.0126923	U
10	63.3333	73.3333	0.08	0.08	0.05	0.14	0.14	0.11	0.14	0.05	0.0357895	U
10	37.1429	31.4286	0.08	0.08	0.05	0.14	0.14	0.14	0.14	0.05	0.00461538	U
10	42	26	0.08	0.08	0.08	0.05	0.05	0.05	0.05	0.11	0.037619	U
10	42	26	0.08	0.08	0.08	0.05	0.05	0.05	0.08	0.11	0.0304762	U
10	42	26	0.08	0.08	0.08	0.05	0.05	0.05	0.11	0.11	0.0233333	U
10	42	26	0.08	0.08	0.08	0.05	0.05	0.05	0.14	0.11	0.0161905	U
10	29	13	0.08	0.08	0.08	0.05	0.05	0.05	0.05	0.14	0.0186207	U
10	120	65	0.08	0.08	0.08	0.05	0.05	0.08	0.05	0.14	0.0391667	U
10	29	13	0.08	0.08	0.08	0.05	0.05	0.05	0.08	0.14	0.00827586	U
10	120	65	0.08	0.08	0.08	0.05	0.05	0.08	0.08	0.14	0.0366667	U
10	120	65	0.08	0.08	0.08	0.05	0.05	0.08	0.11	0.14	0.0341667	U
10	120	65	0.08	0.08	0.08	0.05	0.05	0.08	0.14	0.14	0.0316667	U
10	32	16	0.08	0.08	0.08	0.05	0.08	0.05	0.05	0.11	0.024375	U
10	32	16	0.08	0.08	0.08	0.05	0.08	0.05	0.08	0.11	0.015	U
10	32	16	0.08	0.08	0.08	0.05	0.08	0.05	0.11	0.11	0.005625	U
10	24	8	0.08	0.08	0.08	0.05	0.08	0.05	0.05	0.14	0.00583333	U
10	80	40	0.08	0.08	0.08	0.05	0.08	0.08	0.05	0.14	0.03375	U
10	80	40	0.08	0.08	0.08	0.05	0.08	0.08	0.08	0.14	0.03	U
10	80	40	0.08	0.08	0.08	0.05	0.08	0.08	0.11	0.14	0.02625	U
10	80	40	0.08	0.08	0.08	0.05	0.08	0.08	0.14	0.14	0.0225	U
10	40	15	0.08	0.08	0.08	0.05	0.11	0.08	0.05	0.14	0.0175	U
10	40	15	0.08	0.08	0.08	0.05	0.11	0.08	0.08	0.14	0.01	U
10	40	15	0.08	0.08	0.08	0.05	0.11	0.08	0.11	0.14	0.0025	U
10	26.6667	6.66667	0.08	0.08	0.08	0.05	0.14	0.08	0.05	0.11	0.00125	U
10	16.25	10	0.08	0.08	0.08	0.08	0.05	0.05	0.05	0.08	0.0184615	U
10	20	10	0.08	0.08	0.08	0.08	0.05	0.08	0.05	0.11	0.015	U
10	20	10	0.08	0.08	0.08	0.08	0.05	0.08	0.08	0.11	2.26e-17	U
10	23.75	10	0.08	0.08	0.08	0.08	0.05	0.11	0.05	0.14	0.0126316	U
10	20	10	0.08	0.08	0.08	0.08	0.11	0.08	0.05	0.05	0.015	U
10	23.75	10	0.08	0.08	0.08	0.08	0.11	0.11	0.05	0.08	0.0126316	U
10	27.5	10	0.08	0.08	0.08	0.08	0.11	0.14	0.05	0.11	0.0109091	U
10	30	20	0.08	0.08	0.08	0.08	0.14	0.08	0.05	0.05	0.0366667	U
10	23.75	10	0.08	0.08	0.08	0.08	0.14	0.11	0.05	0.05	0.0126316	U
10	21.6667	6.66667	0.08	0.08	0.08	0.08	0.14	0.14	0.05	0.05	0.00153846	U
10	30	20	0.08	0.08	0.08	0.08	0.14	0.08	0.08	0.05	0.0266667	U
10	30	20	0.08	0.08	0.08	0.08	0.14	0.08	0.11	0.05	0.0166667	U
10	30	20	0.08	0.08	0.08	0.08	0.14	0.08	0.14	0.05	0.00666667	U
10	37.5	20	0.08	0.08	0.08	0.08	0.14	0.11	0.05	0.08	0.0293333	U
10	27.5	10	0.08	0.08	0.08	0.08	0.14	0.14	0.05	0.08	0.0109091	U
10	37.5	20	0.08	0.08	0.08	0.08	0.14	0.11	0.08	0.08	0.0213333	U
10	37.5	20	0.08	0.08	0.08	0.08	0.14	0.11	0.11	0.08	0.0133333	U
10	37.5	20	0.08	0.08	0.08	0.08	0.14	0.11	0.14	0.08	0.00533333	U
10	45	20	0.08	0.08	0.08	0.08	0.14	0.14	0.05	0.11	0.0244444	U
10	45	20	0.08	0.08	0.08	0.08	0.14	0.14	0.08	0.11	0.0177778	U
10	45	20	0.08	0.08	0.08	0.08	0.14	0.14	0.11	0.11	0.0111111	U
10	45	20	0.08	0.08	0.08	0.08	0.14	0.14	0.14	0.11	0.00444444	U
10	20	10	0.08	0.08	0.08	0.11	0.05	0.14	0.05	0.11	0.015	U
10	20	10	0.08	0.08	0.08	0.11	0.05	0.14	0.08	0.11	6.02e-17	U
10	26.6667	26.6667	0.08	0.08	0.08	0.11	0.08	0.08	0.05	0.05	0.06125	U
10	14.5455	7.27273	0.08	0.08	0.08	0.11	0.08	0.11	0.05	0.05	0.005625	U
10	26.6667	26.6667	0.08	0.08	0.08	0.11	0.08	0.08	0.08	0.05	0.05	U
10	26.6667	26.6667	0.08	0.08	0.08	0.11	0.08	0.08	0.11	0.05	0.03875	U
10	26.6667	26.6667	0.08	0.08	0.08	0.11	0.08	0.08	0.14	0.05	0.0275	U
10	20	10	0.08	0.08	0.08	0.11	0.08	0.14	0.05	0.08	0.015	U
10	53.3333	63.3333	0.08	0.08	0.08	0.11	0.11	0.08	0.05	0.05	0.085625	U
10	24.5455	17.2727	0.08	0.08	0.08	0.11	0.11	0.11	0.05	0.05	0.0359259	U
10	20	10	0.08	0.08	0.08	0.11	0.11	0.14	0.05	0.05	0.015	U
10	53.3333	63.3333	0.08	0.08	0.08	0.11	0.11	0.08	0.08	0.05	0.08	U
10	24.5455	17.2727	0.08	0.08	0.08	0.11	0.11	0.11	0.08	0.05	0.0237037	U
10	53.3333	63.3333	0.08	0.08	0.08	0.11	0.11	0.08	0.11	0.05	0.074375	U
10	24.5455	17.2727	0.08	0.08	0.08	0.11	0.11	0.11	0.11	0.05	0.0114815	U
10	53.3333	63.3333	0.08	0.08	0.08	0.11	0.11	0.08	0.14	0.05	0.06875	U
10	37.5	23.75	0.08	0.08	0.08	0.11	0.11	0.14	0.05	0.08	0.0373333	U
10	37.5	23.75	0.08	0.08	0.08	0.11	0.11	0.14	0.08	0.08	0.0293333	U
10	37.5	23.75	0.08	0.08	0.08	0.11	0.11	0.14	0.11	0.08	0.0213333	U
10	37.5	23.75	0.08	0.08	0.08	0.11	0.11	0.14	0.14	0.08	0.0133333	U
10	80	100	0.08	0.08	0.08	0.11	0.14	0.08	0.05	0.05	0.09375	U
10	34.5455	27.2727	0.08	0.08	0.08	0.11	0.14	0.11	0.05	0.05	0.0486842	U
10	27.3684	15.7895	0.08	0.08	0.08	0.11	0.14	0.14	0.05	0.05	0.0278846	U
10	80	100	0.08	0.08	0.08	0.11	0.14	0.08	0.08	0.05	0.09	U
10	34.5455	27.2727	0.08	0.08	0.08	0.11	0.14	0.11	0.08	0.05	0.04	U
10	27.3684	15.7895	0.08	0.08	0.08	0.11	0.14	0.14	0.08	0.05	0.0169231	U
10	80	100	0.08	0.08	0.08	0.11	0.14	0.08	0.11	0.05	0.08625	U
10	34.5455	27.2727	0.08	0.08	0.08	0.11	0.14	0.11	0.11	0.05	0.0313158	U
10	27.3684	15.7895	0.08	0.08	0.08	0.11	0.14	0.14	0.11	0.05	0.00596154	U
10	80	100	0.08	0.08	0.08	0.11	0.14	0.08	0.14	0.05	0.0825	U
10	34.5455	27.2727	0.08	0.08	0.08	0.11	0.14	0.11	0.14	0.05	0.0226316	U
10	55	37.5	0.08	0.08	0.08	0.11	0.14	0.14	0.05	0.08	0.0454545	U
10	55	37.5	0.08	0.08	0.08	0.11	0.14	0.14	0.08	0.08	0.04	U
10	55	37.5	0.08	0.08	0.08	0.11	0.14	0.14	0.11	0.08	0.0345455	U
10	55	37.5	0.08	0.08	0.08	0.11	0.14	0.14	0.14	0.08	0.0290909	U
10	26.6667	26.6667	0.08	0.08	0.08	0.14	0.08	0.11	0.05	0.05	0.06125	U
10	17.1429	11.4286	0.08	0.08	0.08	0.14	0.08	0.14	0.05	0.05	0.0241667	U
10	26.6667	26.6667	0.08	0.08	0.08	0.14	0.08	0.11	0.08	0.05	0.05	U
10	17.1429	11.4286	0.08	0.08	0.08	0.14	0.08	0.14	0.08	0.05	0.00666667	U
10	26.6667	26.6667	0.08	0.08	0.08	0.14	0.08	0.11	0.11	0.05	0.03875	U
10	26.6667	26.6667	0.08	0.08	0.08	0.14	0.08	0.11	0.14	0.05	0.0275	U
10	45	50	0.08	0.08	0.08	0.14	0.11	0.11	0.05	0.05	0.0777778	U
10	27.1429	21.4286	0.08	0.08	0.08	0.14	0.11	0.14	0.05	0.05	0.0447368	U
10	45	50	0.08	0.08	0.08	0.14	0.11	0.11	0.08	0.05	0.0711111	U
10	27.1429	21.4286	0.08	0.08	0.08	0.14	0.11	0.14	0.08	0.05	0.0336842	U
10	45	50	0.08	0.08	0.08	0.14	0.11	0.11	0.11	0.05	0.0644444	U
10	27.1429	21.4286	0.08	0.08	0.08	0.14	0.11	0.14	0.11	0.05	0.0226316	U
10	45	50	0.08	0.08	0.08	0.14	0.11	0.11	0.14	0.05	0.0577778	U
10	27.1429	21.4286	0.08	0.08	0.08	0.14	0.11	0.14	0.14	0.05	0.0115789	U
10	63.3333	73.3333	0.08	0.08	0.08	0.14	0.14	0.11	0.05	0.05	0.0847368	U
10	37.1429	31.4286	0.08	0.08	0.08	0.14	0.14	0.14	0.05	0.05	0.0542308	U
10	63.3333	73.3333	0.08	0.08	0.08	0.14	0.14	0.11	0.08	0.05	0.08	U
10	37.1429	31.4286	0.08	0.08	0.08	0.14	0.14	0.14	0.08	0.05	0.0461538	U
10	63.3333	73.3333	0.08	0.08	0.08	0.14	0.14	0.11	0.11	0.05	0.0752632	U
10	37.1429	31.4286	0.08	0.08	0.08	0.14	0.14	0.14	0.11	0.05	0.0380769	U
10	63.3333	73.3333	0.08	0.08	0.08	0.14	0.14	0.11	0.14	0.05	0.0705263	U
10	37.1429	31.4286	0.08	0.08	0.08	0.14	0.14	0.14	0.14	0.05	0.03	U
10	42	26	0.08	0.08	0.11	0.05	0.05	0.05	0.05	0.11	0.0561905	U
10	42	26	0.08	0.08	0.11	0.05	0.05	0.05	0.08	0.11	0.0490476	U
10	42	26	0.08	0.08	0.11	0.05	0.05	0.05	0.11	0.11	0.0419048	U
10	42	26	0.08	0.08	0.11	0.05	0.05	0.05	0.14	0.11	0.0347619	U
10	29	13	0.08	0.08	0.11	0.05	0.05	0.05	0.05	0.14	0.032069	U
10	120	65	0.08	0.08	0.11	0.05	0.05	0.08	0.05	0.14	0.0554167	U
10	29	13	0.08	0.08	0.11	0.05	0.05	0.05	0.08	0.14	0.0217241	U
10	120	65	0.08	0.08	0.11	0.05	0.05	0.08	0.08	0.14	0.0529167	U
10	29	13	0.08	0.08	0.11	0.05	0.05	0.05	0.11	0.14	0.0113793	U
10	120	65	0.08	0.08	0.11	0.05	0.05	0.08	0.11	0.14	0.0504167	U
10	29	13	0.08	0.08	0.11	0.05	0.05	0.05	0.14	0.14	0.00103448	U
10	120	65	0.08	0.08	0.11	0.05	0.05	0.08	0.14	0.14	0.0479167	U
10	32	16	0.08	0.08	0.11	0.05	0.08	0.05	0.05	0.11	0.039375	U
10	32	16	0.08	0.08	0.11	0.05	0.08	0.05	0.08	0.11	0.03	U
10	32	16	0.08	0.08	0.11	0.05	0.08	0.05	0.11	0.11	0.020625	U
10	32	16	0.08	0.08	0.11	0.05	0.08	0.05	0.14	0.11	0.01125	U
10	24	8	0.08	0.08	0.11	0.05	0.08	0.05	0.05	0.14	0.0158333	U
10	80	40	0.08	0.08	0.11	0.05	0.08	0.08	0.05	0.14	0.04875	U
10	24	8	0.08	0.08	0.11	0.05	0.08	0.05	0.08	0.14	0.00333333	U
10	80	40	0.08	0.08	0.11	0.05	0.08	0.08	0.08	0.14	0.045	U
10	80	40	0.08	0.08	0.11	0.05	0.08	0.08	0.11	0.14	0.04125	U
10	80	40	0.08	0.08	0.11	0.05	0.08	0.08	0.14	0.14	0.0375	U
10	22	6	0.08	0.08	0.11	0.05	0.11	0.05	0.05	0.11	0.00727273	U
10	40	15	0.08	0.08	0.11	0.05	0.11	0.08	0.05	0.14	0.02875	U
10	40	15	0.08	0.08	0.11	0.05	0.11	0.08	0.08	0.14	0.02125	U
10	40	15	0.08	0.08	0.11	0.05	0.11	0.08	0.11	0.14	0.01375	U
10	40	15	0.08	0.08	0.11	0.05	0.11	0.08	0.14	0.14	0.00625	U
10	26.6667	6.66667	0.08	0.08	0.11	0.05	0.14	0.08	0.05	0.11	0.00875	U
10	16.25	10	0.08	0.08	0.11	0.08	0.05	0.05	0.05	0.08	0.0369231	U
10	16.25	10	0.08	0.08	0.11	0.08	0.05	0.05	0.08	0.08	0.0184615	U
10	13.125	5	0.08	0.08	0.11	0.08	0.05	0.05	0.05	0.11	0.00380952	U
10	20	10	0.08	0.08	0.11	0.08	0.05	0.08	0.05	0.11	0.03	U
10	20	10	0.08	0.08	0.11	0.08	0.05	0.08	0.08	0.11	0.015	U
10	15	5	0.08	0.08	0.11	0.08	0.05	0.08	0.05	0.14	0.00333333	U
10	23.75	10	0.08	0.08	0.11	0.08	0.05	0.11	0.05	0.14	0.0252632	U
10	23.75	10	0.08	0.08	0.11	0.08	0.05	0.11	0.08	0.14	0.0126316	U
10	20	10	0.08	0.08	0.11	0.08	0.11	0.08	0.05	0.05	0.03	U
10	16.875	5	0.08	0.08	0.11	0.08	0.11	0.11	0.05	0.05	0.00296296	U
10	20	10	0.08	0.08	0.11	0.08	0.11	0.08	0.08	0.05	0.015	U
10	23.75	10	0.08	0.08	0.11	0.08	0.11	0.11	0.05	0.08	0.0252632	U
10	18.75	5	0.08	0.08	0.11	0.08	0.11	0.14	0.05	0.08	0.00266667	U
10	23.75	10	0.08	0.08	0.11	0.08	0.11	0.11	0.08	0.08	0.0126316	U
10	27.5	10	0.08	0.08	0.11	0.08	0.11	0.14	0.05	0.11	0.0218182	U
10	27.5	10	0.08	0.08	0.11	0.08	0.11	0.14	0.08	0.11	0.0109091	U
10	30	20	0.08	0.08	0.11	0.08	0.14	0.08	0.05	0.05	0.0566667	U
10	23.75	10	0.08	0.08	0.11	0.08	0.14	0.11	0.05	0.05	0.0252632	U
10	21.6667	6.66667	0.08	0.08	0.11	0.08	0.14	0.14	0.05	0.05	0.0107692	U
10	30	20	0.08	0.08	0.11	0.08	0.14	0.08	0.08	0.05	0.0466667	U
10	23.75	10	0.08	0.08	0.11	0.08	0.14	0.11	0.08	0.05	0.0126316	U
10	30	20	0.08	0.08	0.11	0.08	0.14	0.08	0.11	0.05	0.0366667	U
10	23.75	10	0.08	0.08	0.11	0.08	0.14	0.11	0.11	0.05	4.76e-18	U
10	30	20	0.08	0.08	0.11	0.08	0.14	0.08	0.14	0.05	0.0266667	U
10	37.5	20	0.08	0.08	0.11	0.08	0.14	0.11	0.05	0.08	0.0453333	U
10	27.5	10	0.08	0.08	0.11	0.08	0.14	0.14	0.05	0.08	0.0218182	U
10	37.5	20	0.08	0.08	0.11	0.08	0.14	0.11	0.08	0.08	0.0373333	U
10	27.5	10	0.08	0.08	0.11	0.08	0.14	0.14	0.08	0.08	0.0109091	U
10	37.5	20	0.08	0.08	0.11	0.08	0.14	0.11	0.11	0.08	0.0293333	U
10	37.5	20	0.08	0.08	0.11	0.08	0.14	0.11	0.14	0.08	0.0213333	U
10	45	20	0.08	0.08	0.11	0.08	0.14	0.14	0.05	0.11	0.0377778	U
10	45	20	0.08	0.08	0.11	0.08	0.14	0.14	0.08	0.11	0.0311111	U
10	45	20	0.08	0.08	0.11	0.08	0.14	0.14	0.11	0.11	0.0244444	U
10	45	20	0.08	0.08	0.11	0.08	0.14	0.14	0.14	0.11	0.0177778	U
10	10	6	0.08	0.08	0.11	0.11	0.05	0.05	0.05	0.05	0.016	U
10	20	10	0.08	0.08	0.11	0.11	0.05	0.14	0.05	0.11	0.03	U
10	20	10	0.08	0.08	0.11	0.11	0.05	0.14	0.08	0.11	0.015	U
10	20	10	0.08	0.08	0.11	0.11	0.05	0.14	0.11	0.11	1.2e-16	U
10	26.6667	26.6667	0.08	0.08	0.11	0.11	0.08	0.08	0.05	0.05	0.09125	U
10	14.5455	7.27273	0.08	0.08	0.11	0.11	0.08	0.11	0.05	0.05	0.020625	U
10	26.6667	26.6667	0.08	0.08	0.11	0.11	0.08	0.08	0.08	0.05	0.08	U
10	26.6667	26.6667	0.08	0.08	0.11	0.11	0.08	0.08	0.11	0.05	0.06875	U
10	26.6667	26.6667	0.08	0.08	0.11	0.11	0.08	0.08	0.14	0.05	0.0575	U
10	20	10	0.08	0.08	0.11	0.11	0.08	0.14	0.05	0.08	0.03	U
10	20	10	0.08	0.08	0.11	0.11	0.08	0.14	0.08	0.08	0.015	U
10	53.3333	63.3333	0.08	0.08	0.11	0.11	0.11	0.08	0.05	0.05	0.12125	U
10	24.5455	17.2727	0.08	0.08	0.11	0.11	0.11	0.11	0.05	0.05	0.057037	U
10	20	10	0.08	0.08	0.11	0.11	0.11	0.14	0.05	0.05	0.03	U
10	53.3333	63.3333	0.08	0.08	0.11	0.11	0.11	0.08	0.08	0.05	0.115625	U
10	24.5455	17.2727	0.08	0.08	0.11	0.11	0.11	0.11	0.08	0.05	0.0448148	U
10	20	10	0.08	0.08	0.11	0.11	0.11	0.14	0.08	0.05	0.015	U
10	53.3333	63.3333	0.08	0.08	0.11	0.11	0.11	0.08	0.11	0.05	0.11	U
10	24.5455	17.2727	0.08	0.08	0.11	0.11	0.11	0.11	0.11	0.05	0.0325926	U
10	53.3333	63.3333	0.08	0.08	0.11	0.11	0.11	0.08	0.14	0.05	0.104375	U
10	24.5455	17.2727	0.08	0.08	0.11	0.11	0.11	0.11	0.14	0.05	0.0203704	U
10	37.5	23.75	0.08	0.08	0.11	0.11	0.11	0.14	0.05	0.08	0.0563333	U
10	37.5	23.75	0.08	0.08	0.11	0.11	0.11	0.14	0.08	0.08	0.0483333	U
10	37.5	23.75	0.08	0.08	0.11	0.11	0.11	0.14	0.11	0.08	0.0403333	U
10	37.5	23.75	0.08	0.08	0.11	0.11	0.11	0.14	0.14	0.08	0.0323333	U
10	80	100	0.08	0.08	0.11	0.11	0.14	0.08	0.05	0.05	0.13125	U
10	34.5455	27.2727	0.08	0.08	0.11	0.11	0.14	0.11	0.05	0.05	0.0723684	U
10	27.3684	15.7895	0.08	0.08	0.11	0.11	0.14	0.14	0.05	0.05	0.0451923	U
10	80	100	0.08	0.08	0.11	0.11	0.14	0.08	0.08	0.05	0.1275	U
10	34.5455	27.2727	0.08	0.08	0.11	0.11	0.14	0.11	0.08	0.05	0.0636842	U
10	27.3684	15.7895	0.08	0.08	0.11	0.11	0.14	0.14	0.08	0.05	0.0342308	U
10	80	100	0.08	0.08	0.11	0.11	0.14	0.08	0.11	0.05	0.12375	U
10	34.5455	27.2727	0.08	0.08	0.11	0.11	0.14	0.11	0.11	0.05	0.055	U
10	27.3684	15.7895	0.08	0.08	0.11	0.11	0.14	0.14	0.11	0.05	0.0232692	U
10	80	100	0.08	0.08	0.11	0.11	0.14	0.08	0.14	0.05	0.12	U
10	34.5455	27.2727	0.08	0.08	0.11	0.11	0.14	0.11	0.14	0.05	0.0463158	U
10	27.3684	15.7895	0.08	0.08	0.11	0.11	0.14	0.14	0.14	0.05	0.0123077	U
10	55	37.5	0.08	0.08	0.11	0.11	0.14	0.14	0.05	0.08	0.0659091	U
10	55	37.5	0.08	0.08	0.11	0.11	0.14	0.14	0.08	0.08	0.0604545	U
10	55	37.5	0.08	0.08	0.11	0.11	0.14	0.14	0.11	0.08	0.055	U
10	55	37.5	0.08	0.08	0.11	0.11	0.14	0.14	0.14	0.08	0.0495455	U
10	26.6667	26.6667	0.08	0.08	0.11	0.14	0.08	0.11	0.05	0.05	0.09125	U
10	17.1429	11.4286	0.08	0.08	0.11	0.14	0.08	0.14	0.05	0.05	0.0441667	U
10	26.6667	26.6667	0.08	0.08	0.11	0.14	0.08	0.11	0.08	0.05	0.08	U
10	17.1429	11.4286	0.08	0.08	0.11	0.14	0.08	0.14	0.08	0.05	0.0266667	U
10	26.6667	26.6667	0.08	0.08	0.11	0.14	0.08	0.11	0.11	0.05	0.06875	U
10	17.1429	11.4286	0.08	0.08	0.11	0.14	0.08	0.14	0.11	0.05	0.00916667	U
10	26.6667	26.6667	0.08	0.08	0.11	0.14	0.08	0.11	0.14	0.05	0.0575	U
10	45	50	0.08	0.08	0.11	0.14	0.11	0.11	0.05	0.05	0.111111	U
10	27.1429	21.4286	0.08	0.08	0.11	0.14	0.11	0.14	0.05	0.05	0.0684211	U
10	45	50	0.08	0.08	0.11	0.14	0.11	0.11	0.08	0.05	0.104444	U
10	27.1429	21.4286	0.08	0.08	0.11	0.14	0.11	0.14	0.08	0.05	0.0573684	U
10	45	50	0.08	0.08	0.11	0.14	0.11	0.11	0.11	0.05	0.0977778	U
10	27.1429	21.4286	0.08	0.08	0.11	0.14	0.11	0.14	0.11	0.05	0.0463158	U
10	45	50	0.08	0.08	0.11	0.14	0.11	0.11	0.14	0.05	0.0911111	U
10	27.1429	21.4286	0.08	0.08	0.11	0.14	0.11	0.14	0.14	0.05	0.0352632	U
10	63.3333	73.3333	0.08	0.08	0.11	0.14	0.14	0.11	0.05	0.05	0.119474	U
10	37.1429	31.4286	0.08	0.08	0.11	0.14	0.14	0.14	0.05	0.05	0.0796154	U
10	63.3333	73.3333	0.08	0.08	0.11	0.14	0.14	0.11	0.08	0.05	0.114737	U
10	37.1429	31.4286	0.08	0.08	0.11	0.14	0.14	0.14	0.08	0.05	0.0715385	U
10	63.3333	73.3333	0.08	0.08	0.11	0.14	0.14	0.11	0.11	0.05	0.11	U
10	37.1429	31.4286	0.08	0.08	0.11	0.14	0.14	0.14	0.11	0.05	0.0634615	U
10	63.3333	73.3333	0.08	0.08	0.11	0.14	0.14	0.11	0.14	0.05	0.105263	U
10	37.1429	31.4286	0.08	0.08	0.11	0.14	0.14	0.14	0.14	0.05	0.0553846	U
10	42	26	0.08	0.08	0.14	0.05	0.05	0.05	0.05	0.11	0.0747619	U
10	42	26	0.08	0.08	0.14	0.05	0.05	0.05	0.08	0.11	0.067619	U
10	42	26	0.08	0.08	0.14	0.05	0.05	0.05	0.11	0.11	0.0604762	U
10	42	26	0.08	0.08	0.14	0.05	0.05	0.05	0.14	0.11	0.0533333	U
10	29	13	0.08	0.08	0.14	0.05	0.05	0.05	0.05	0.14	0.0455172	U
10	120	65	0.08	0.08	0.14	0.05	0.05	0.08	0.05	0.14	0.0716667	U
10	29	13	0.08	0.08	0.14	0.05	0.05	0.05	0.08	0.14	0.0351724	U
10	120	65	0.08	0.08	0.14	0.05	0.05	0.08	0.08	0.14	0.0691667	U
10	29	13	0.08	0.08	0.14	0.05	0.05	0.05	0.11	0.14	0.0248276	U
10	120	65	0.08	0.08	0.14	0.05	0.05	0.08	0.11	0.14	0.0666667	U
10	29	13	0.08	0.08	0.14	0.05	0.05	0.05	0.14	0.14	0.0144828	U
10	120	65	0.08	0.08	0.14	0.05	0.05	0.08	0.14	0.14	0.0641667	U
10	32	16	0.08	0.08	0.14	0.05	0.08	0.05	0.05	0.11	0.054375	U
10	32	16	0.08	0.08	0.14	0.05	0.08	0.05	0.08	0.11	0.045	U
10	32	16	0.08	0.08	0.14	0.05	0.08	0.05	0.11	0.11	0.035625	U
10	32	16	0.08	0.08	0.14	0.05	0.08	0.05	0.14	0.11	0.02625	U
10	24	8	0.08	0.08	0.14	0.05	0.08	0.05	0.05	0.14	0.0258333	U
10	80	40	0.08	0.08	0.14	0.05	0.08	0.08	0.05	0.14	0.06375	U
10	24	8	0.08	0.08	0.14	0.05	0.08	0.05	0.08	0.14	0.0133333	U
10	80	40	0.08	0.08	0.14	0.05	0.08	0.08	0.08	0.14	0.06	U
10	24	8	0.08	0.08	0.14	0.05	0.08	0.05	0.11	0.14	0.000833333	U
10	80	40	0.08	0.08	0.14	0.05	0.08	0.08	0.11	0.14	0.05625	U
10	80	40	0.08	0.08	0.14	0.05	0.08	0.08	0.14	0.14	0.0525	U
10	22	6	0.08	0.08	0.14	0.05	0.11	0.05	0.05	0.11	0.0154545	U
10	22	6	0.08	0.08	0.14	0.05	0.11	0.05	0.08	0.11	0.00181818	U
10	40	15	0.08	0.08	0.14	0.05	0.11	0.08	0.05	0.14	0.04	U
10	40	15	0.08	0.08	0.14	0.05	0.11	0.08	0.08	0.14	0.0325	U
10	40	15	0.08	0.08	0.14	0.05	0.11	0.08	0.11	0.14	0.025	U
10	40	15	0.08	0.08	0.14	0.05	0.11	0.08	0.14	0.14	0.0175	U
10	20	4	0.08	0.08	0.14	0.05	0.14	0.05	0.05	0.05	0.003	U
10	26.6667	6.66667	0.08	0.08	0.14	0.05	0.14	0.08	0.05	0.11	0.01625	U
10	26.6667	6.66667	0.08	0.08	0.14	0.05	0.14	0.08	0.08	0.11	0.005	U
10	16.25	10	0.08	0.08	0.14	0.08	0.05	0.05	0.05	0.08	0.0553846	U
10	16.25	10	0.08	0.08	0.14	0.08	0.05	0.05	0.08	0.08	0.0369231	U
10	16.25	10	0.08	0.08	0.14	0.08	0.05	0.05	0.11	0.08	0.0184615	U
10	13.125	5	0.08	0.08	0.14	0.08	0.05	0.05	0.05	0.11	0.0152381	U
10	20	10	0.08	0.08	0.14	0.08	0.05	0.08	0.05	0.11	0.045	U
10	20	10	0.08	0.08	0.14	0.08	0.05	0.08	0.08	0.11	0.03	U
10	20	10	0.08	0.08	0.14	0.08	0.05	0.08	0.11	0.11	0.015	U
10	15	5	0.08	0.08	0.14	0.08	0.05	0.08	0.05	0.14	0.0133333	U
10	23.75	10	0.08	0.08	0.14	0.08	0.05	0.11	0.05	0.14	0.0378947	U
10	23.75	10	0.08	0.08	0.14	0.08	0.05	0.11	0.08	0.14	0.0252632	U
10	23.75	10	0.08	0.08	0.14	0.08	0.05	0.11	0.11	0.14	0.0126316	U
10	20	10	0.08	0.08	0.14	0.08	0.11	0.08	0.05	0.05	0.045	U
10	16.875	5	0.08	0.08	0.14	0.08	0.11	0.11	0.05	0.05	0.0118519	U
10	20	10	0.08	0.08	0.14	0.08	0.11	0.08	0.08	0.05	0.03	U
10	20	10	0.08	0.08	0.14	0.08	0.11	0.08	0.11	0.05	0.015	U
10	20	10	0.08	0.08	0.14	0.08	0.11	0.08	0.14	0.05	2.26e-17	U
10	23.75	10	0.08	0.08	0.14	0.08	0.11	0.11	0.05	0.08	0.0378947	U
10	18.75	5	0.08	0.08	0.14	0.08	0.11	0.14	0.05	0.08	0.0106667	U
10	23.75	10	0.08	0.08	0.14	0.08	0.11	0.11	0.08	0.08	0.0252632	U
10	23.75	10	0.08	0.08	0.14	0.08	0.11	0.11	0.11	0.08	0.0126316	U
10	27.5	10	0.08	0.08	0.14	0.08	0.11	0.14	0.05	0.11	0.0327273	U
10	27.5	10	0.08	0.08	0.14	0.08	0.11	0.14	0.08	0.11	0.0218182	U
10	27.5	10	0.08	0.08	0.14	0.08	0.11	0.14	0.11	0.11	0.0109091	U
10	30	20	0.08	0.08	0.14	0.08	0.14	0.08	0.05	0.05	0.0766667	U
10	23.75	10	0.08	0.08	0.14	0.08	0.14	0.11	0.05	0.05	0.0378947	U
10	21.6667	6.66667	0.08	0.08	0.14	0.08	0.14	0.14	0.05	0.05	0.02	U
10	30	20	0.08	0.08	0.14	0.08	0.14	0.08	0.08	0.05	0.0666667	U
10	23.75	10	0.08	0.08	0.14	0.08	0.14	0.11	0.08	0.05	0.0252632	U
10	21.6667	6.66667	0.08	0.08	0.14	0.08	0.14	0.14	0.08	0.05	0.00615385	U
10	30	20	0.08	0.08	0.14	0.08	0.14	0.08	0.11	0.05	0.0566667	U
10	23.75	10	0.08	0.08	0.14	0.08	0.14	0.11	0.11	0.05	0.0126316	U
10	30	20	0.08	0.08	0.14	0.08	0.14	0.08	0.14	0.05	0.0466667	U
10	23.75	10	0.08	0.08	0.14	0.08	0.14	0.11	0.14	0.05	9.51e-18	U
10	37.5	20	0.08	0.08	0.14	0.08	0.14	0.11	0.05	0.08	0.0613333	U
10	27.5	10	0.08	0.08	0.14	0.08	0.14	0.14	0.05	0.08	0.0327273	U
10	37.5	20	0.08	0.08	0.14	0.08	0.14	0.11	0.08	0.08	0.0533333	U
10	27.5	10	0.08	0.08	0.14	0.08	0.14	0.14	0.08	0.08	0.0218182	U
10	37.5	20	0.08	0.08	0.14	0.08	0.14	0.11	0.11	0.08	0.0453333	U
10	27.5	10	0.08	0.08	0.14	0.08	0.14	0.14	0.11	0.08	0.0109091	U
10	37.5	20	0.08	0.08	0.14	0.08	0.14	0.11	0.14	0.08	0.0373333	U
10	45	20	0.08	0.08	0.14	0.08	0.14	0.14	0.05	0.11	0.0511111	U
10	45	20	0.08	0.08	0.14	0.08	0.14	0.14	0.08	0.11	0.0444444	U
10	45	20	0.08	0.08	0.14	0.08	0.14	0.14	0.11	0.11	0.0377778	U
10	45	20	0.08	0.08	0.14	0.08	0.14	0.14	0.14	0.11	0.0311111	U
10	10	6	0.08	0.08	0.14	0.11	0.05	0.05	0.05	0.05	0.034	U
10	10	6	0.08	0.08	0.14	0.11	0.05	0.05	0.08	0.05	0.004	U
10	10	3.75	0.08	0.08	0.14	0.11	0.05	0.08	0.05	0.08	0.0025	U
10	20	10	0.08	0.08	0.14	0.11	0.05	0.14	0.05	0.11	0.045	U
10	20	10	0.08	0.08	0.14	0.11	0.05	0.14	0.08	0.11	0.03	U
10	20	10	0.08	0.08	0.14	0.11	0.05	0.14	0.11	0.11	0.015	U
10	26.6667	26.6667	0.08	0.08	0.14	0.11	0.08	0.08	0.05	0.05	0.12125	U
10	14.5455	7.27273	0.08	0.08	0.14	0.11	0.08	0.11	0.05	0.05	0.035625	U
10	12.6316	4.21053	0.08	0.08	0.14	0.11	0.08	0.14	0.05	0.05	0.00708333	U
10	26.6667	26.6667	0.08	0.08	0.14	0.11	0.08	0.08	0.08	0.05	0.11	U
10	14.5455	7.27273	0.08	0.08	0.14	0.11	0.08	0.11	0.08	0.05	0.015	U
10	26.6667	26.6667	0.08	0.08	0.14	0.11	0.08	0.08	0.11	0.05	0.09875	U
10	26.6667	26.6667	0.08	0.08	0.14	0.11	0.08	0.08	0.14	0.05	0.0875	U
10	20	10	0.08	0.08	0.14	0.11	0.08	0.14	0.05	0.08	0.045	U
10	20	10	0.08	0.08	0.14	0.11	0.08	0.14	0.08	0.08	0.03	U
10	20	10	0.08	0.08	0.14	0.11	0.08	0.14	0.11	0.08	0.015	U
10	53.3333	63.3333	0.08	0.08	0.14	0.11	0.11	0.08	0.05	0.05	0.156875	U
10	24.5455	17.2727	0.08	0.08	0.14	0.11	0.11	0.11	0.05	0.05	0.0781481	U
10	20	10	0.08	0.08	0.14	0.11	0.11	0.14	0.05	0.05	0.045	U
10	53.3333	63.3333	0.08	0.08	0.14	0.11	0.11	0.08	0.08	0.05	0.15125	U
10	24.5455	17.2727	0.08	0.08	0.14	0.11	0.11	0.11	0.08	0.05	0.0659259	U
10	20	10	0.08	0.08	0.14	0.11	0.11	0.14	0.08	0.05	0.03	U
10	53.3333	63.3333	0.08	0.08	0.14	0.11	0.11	0.08	0.11	0.05	0.145625	U
10	24.5455	17.2727	0.08	0.08	0.14	0.11	0.11	0.11	0.11	0.05	0.0537037	U
10	20	10	0.08	0.08	0.14	0.11	0.11	0.14	0.11	0.05	0.015	U
10	53.3333	63.3333	0.08	0.08	0.14	0.11	0.11	0.08	0.14	0.05	0.14	U
10	24.5455	17.2727	0.08	0.08	0.14	0.11	0.11	0.11	0.14	0.05	0.0414815	U
10	37.5	23.75	0.08	0.08	0.14	0.11	0.11	0.14	0.05	0.08	0.0753333	U
10	37.5	23.75	0.08	0.08	0.14	0.11	0.11	0.14	0.08	0.08	0.0673333	U
10	37.5	23.75	0.08	0.08	0.14	0.11	0.11	0.14	0.11	0.08	0.0593333	U
10	37.5	23.75	0.08	0.08	0.14	0.11	0.11	0.14	0.14	0.08	0.0513333	U
10	80	100	0.08	0.08	0.14	0.11	0.14	0.08	0.05	0.05	0.16875	U
10	34.5455	27.2727	0.08	0.08	0.14	0.11	0.14	0.11	0.05	0.05	0.0960526	U
10	27.3684	15.7895	0.08	0.08	0.14	0.11	0.14	0.14	0.05	0.05	0.0625	U
10	80	100	0.08	0.08	0.14	0.11	0.14	0.08	0.08	0.05	0.165	U
10	34.5455	27.2727	0.08	0.08	0.14	0.11	0.14	0.11	0.08	0.05	0.0873684	U
10	27.3684	15.7895	0.08	0.08	0.14	0.11	0.14	0.14	0.08	0.05	0.0515385	U
10	80	100	0.08	0.08	0.14	0.11	0.14	0.08	0.11	0.05	0.16125	U
10	34.5455	27.2727	0.08	0.08	0.14	0.11	0.14	0.11	0.11	0.05	0.0786842	U
10	27.3684	15.7895	0.08	0.08	0.14	0.11	0.14	0.14	0.11	0.05	0.0405769	U
10	80	100	0.08	0.08	0.14	0.11	0.14	0.08	0.14	0.05	0.1575	U
10	34.5455	27.2727	0.08	0.08	0.14	0.11	0.14	0.11	0.14	0.05	0.07	U
10	27.3684	15.7895	0.08	0.08	0.14	0.11	0.14	0.14	0.14	0.05	0.0296154	U
10	55	37.5	0.08	0.08	0.14	0.11	0.14	0.14	0.05	0.08	0.0863636	U
10	55	37.5	0.08	0.08	0.14	0.11	0.14	0.14	0.08	0.08	0.0809091	U
10	55	37.5	0.08	0.08	0.14	0.11	0.14	0.14	0.11	0.08	0.0754545	U
10	55	37.5	0.08	0.08	0.14	0.11	0.14	0.14	0.14	0.08	0.07	U
10	26.6667	26.6667	0.08	0.08	0.14	0.14	0.08	0.11	0.05	0.05	0.12125	U
10	17.1429	11.4286	0.08	0.08	0.14	0.14	0.08	0.14	0.05	0.05	0.0641667	U
10	26.6667	26.6667	0.08	0.08	0.14	0.14	0.08	0.11	0.08	0.05	0.11	U
10	17.1429	11.4286	0.08	0.08	0.14	0.14	0.08	0.14	0.08	0.05	0.0466667	U
10	26.6667	26.6667	0.08	0.08	0.14	0.14	0.08	0.11	0.11	0.05	0.09875	U
10	17.1429	11.4286	0.08	0.08	0.14	0.14	0.08	0.14	0.11	0.05	0.0291667	U
10	26.6667	26.6667	0.08	0.08	0.14	0.14	0.08	0.11	0.14	0.05	0.0875	U
10	17.1429	11.4286	0.08	0.08	0.14	0.14	0.08	0.14	0.14	0.05	0.0116667	U
10	45	50	0.08	0.08	0.14	0.14	0.11	0.11	0.05	0.05	0.144444	U
10	27.1429	21.4286	0.08	0.08	0.14	0.14	0.11	0.14	0.05	0.05	0.0921053	U
10	45	50	0.08	0.08	0.14	0.14	0.11	0.11	0.08	0.05	0.137778	U
10	27.1429	21.4286	0.08	0.08	0.14	0.14	0.11	0.14	0.08	0.05	0.0810526	U
10	45	50	0.08	0.08	0.14	0.14	0.11	0.11	0.11	0.05	0.131111	U
10	27.1429	21.4286	0.08	0.08	0.14	0.14	0.11	0.14	0.11	0.05	0.07	U
10	45	50	0.08	0.08	0.14	0.14	0.11	0.11	0.14	0.05	0.124444	U
10	27.1429	21.4286	0.08	0.08	0.14	0.14	0.11	0.14	0.14	0.05	0.0589474	U
10	63.3333	73.3333	0.08	0.08	0.14	0.14	0.14	0.11	0.05	0.05	0.154211	U
10	37.1429	31.4286	0.08	0.08	0.14	0.14	0.14	0.14	0.05	0.05	0.105	U
10	63.3333	73.3333	0.08	0.08	0.14	0.14	0.14	0.11	0.08	0.05	0.149474	U
10	37.1429	31.4286	0.08	0.08	0.14	0.14	0.14	0.14	0.08	0.05	0.0969231	U
10	63.3333	73.3333	0.08	0.08	0.14	0.14	0.14	0.11	0.11	0.05	0.144737	U
10	37.1429	31.4286	0.08	0.08	0.14	0.14	0.14	0.14	0.11	0.05	0.0888462	U
10	63.3333	73.3333	0.08	0.08	0.14	0.14	0.14	0.11	0.14	0.05	0.14	U
10	37.1429	31.4286	0.08	0.08	0.14	0.14	0.14	0.14	0.14	0.05	0.0807692	U
10	58	42	0.08	0.11	0.05	0.05	0.05	0.05	0.05	0.14	0.0275862	U
10	58	42	0.08	0.11	0.05	0.05	0.05	0.05	0.08	0.14	0.0224138	U
10	58	42	0.08	0.11	0.05	0.05	0.05	0.05	0.11	0.14	0.0172414	U
10	58	42	0.08	0.11	0.05	0.05	0.05	0.05	0.14	0.14	0.012069	U
10	48	32	0.08	0.11	0.05	0.05	0.08	0.05	0.05	0.14	0.0229167	U
10	48	32	0.08	0.11	0.05	0.05	0.08	0.05	0.08	0.14	0.0166667	U
10	48	32	0.08	0.11	0.05	0.05	0.08	0.05	0.11	0.14	0.0104167	U
10	48	32	0.08	0.11	0.05	0.05	0.08	0.05	0.14	0.14	0.00416667	U
10	38	22	0.08	0.11	0.05	0.05	0.11	0.05	0.05	0.14	0.0157895	U
10	38	22	0.08	0.11	0.05	0.05	0.11	0.05	0.08	0.14	0.00789474	U
10	28	12	0.08	0.11	0.05	0.05	0.14	0.05	0.05	0.14	0.00357143	U
10	43.3333	53.3333	0.08	0.11	0.05	0.08	0.05	0.05	0.05	0.08	0.05	U
10	43.3333	53.3333	0.08	0.11	0.05	0.08	0.05	0.05	0.08	0.08	0.0430769	U
10	43.3333	53.3333	0.08	0.11	0.05	0.08	0.05	0.05	0.11	0.08	0.0361538	U
10	43.3333	53.3333	0.08	0.11	0.05	0.08	0.05	0.05	0.14	0.08	0.0292308	U
10	19.0909	14.5455	0.08	0.11	0.05	0.08	0.05	0.05	0.05	0.11	0.0119048	U
10	30	20	0.08	0.11	0.05	0.08	0.05	0.08	0.05	0.14	0.0166667	U
10	30	20	0.08	0.11	0.05	0.08	0.05	0.08	0.08	0.14	0.00666667	U
10	26.6667	26.6667	0.08	0.11	0.05	0.08	0.08	0.05	0.05	0.08	0.03125	U
10	26.6667	26.6667	0.08	0.11	0.05	0.08	0.08	0.05	0.08	0.08	0.02	U
10	26.6667	26.6667	0.08	0.11	0.05	0.08	0.08	0.05	0.11	0.08	0.00875	U
10	20	10	0.08	0.11	0.05	0.08	0.08	0.08	0.05	0.14	2.26e-17	U
10	20	16	0.08	0.11	0.05	0.08	0.14	0.05	0.05	0.05	0.015	U
10	46.6667	26.6667	0.08	0.11	0.05	0.08	0.14	0.11	0.05	0.14	0.0178571	U
10	46.6667	26.6667	0.08	0.11	0.05	0.08	0.14	0.11	0.08	0.14	0.0114286	U
10	46.6667	26.6667	0.08	0.11	0.05	0.08	0.14	0.11	0.11	0.14	0.005	U
10	21.8182	20	0.08	0.11	0.05	0.11	0.14	0.08	0.05	0.05	0.0229167	U
10	17.2727	10	0.08	0.11	0.05	0.11	0.14	0.11	0.05	0.05	4.76e-18	U
10	21.8182	20	0.08	0.11	0.05	0.11	0.14	0.08	0.08	0.05	0.00916667	U
10	27.2727	20	0.08	0.11	0.05	0.11	0.14	0.11	0.05	0.08	0.0183333	U
10	27.2727	20	0.08	0.11	0.05	0.11	0.14	0.11	0.08	0.08	0.00733333	U
10	32.7273	20	0.08	0.11	0.05	0.11	0.14	0.14	0.05	0.11	0.0152778	U
10	32.7273	20	0.08	0.11	0.05	0.11	0.14	0.14	0.08	0.11	0.00611111	U
10	10	12	0.08	0.11	0.05	0.14	0.05	0.05	0.05	0.05	0.01	U
10	13.3333	13.3333	0.08	0.11	0.05	0.14	0.08	0.08	0.05	0.05	0.0125	U
10	26.6667	26.6667	0.08	0.11	0.05	0.14	0.08	0.11	0.05	0.08	0.03125	U
10	26.6667	26.6667	0.08	0.11	0.05	0.14	0.08	0.11	0.08	0.08	0.02	U
10	26.6667	26.6667	0.08	0.11	0.05	0.14	0.08	0.11	0.11	0.08	0.00875	U
10	26.6667	36.6667	0.08	0.11	0.05	0.14	0.11	0.08	0.05	0.05	0.05	U
10	15.8824	12.9412	0.08	0.11	0.05	0.14	0.11	0.11	0.05	0.05	0.00925926	U
10	26.6667	36.6667	0.08	0.11	0.05	0.14	0.11	0.08	0.08	0.05	0.03875	U
10	26.6667	36.6667	0.08	0.11	0.05	0.14	0.11	0.08	0.11	0.05	0.0275	U
10	26.6667	36.6667	0.08	0.11	0.05	0.14	0.11	0.08	0.14	0.05	0.01625	U
10	63.3333	73.3333	0.08	0.11	0.05	0.14	0.11	0.11	0.05	0.08	0.05	U
10	21.4286	15.7143	0.08	0.11	0.05	0.14	0.11	0.14	0.05	0.08	0.0133333	U
10	63.3333	73.3333	0.08	0.11	0.05	0.14	0.11	0.11	0.08	0.08	0.0452632	U
10	63.3333	73.3333	0.08	0.11	0.05	0.14	0.11	0.11	0.11	0.08	0.0405263	U
10	63.3333	73.3333	0.08	0.11	0.05	0.14	0.11	0.11	0.14	0.08	0.0357895	U
10	40	60	0.08	0.11	0.05	0.14	0.14	0.08	0.05	0.05	0.0625	U
10	22.3529	21.1765	0.08	0.11	0.05	0.14	0.14	0.11	0.05	0.05	0.025	U
10	18.5714	12.8571	0.08	0.11	0.05	0.14	0.14	0.14	0.05	0.05	0.00769231	U
10	40	60	0.08	0.11	0.05	0.14	0.14	0.08	0.08	0.05	0.055	U
10	22.3529	21.1765	0.08	0.11	0.05	0.14	0.14	0.11	0.08	0.05	0.0115789	U
10	40	60	0.08	0.11	0.05	0.14	0.14	0.08	0.11	0.05	0.0475	U
10	40	60	0.08	0.11	0.05	0.14	0.14	0.08	0.14	0.05	0.04	U
10	100	120	0.08	0.11	0.05	0.14	0.14	0.11	0.05	0.08	0.055	U
10	31.4286	25.7143	0.08	0.11	0.05	0.14	0.14	0.14	0.05	0.08	0.025	U
10	100	120	0.08	0.11	0.05	0.14	0.14	0.11	0.08	0.08	0.052	U
10	31.4286	25.7143	0.08	0.11	0.05	0.14	0.14	0.14	0.08	0.08	0.0154545	U
10	100	120	0.08	0.11	0.05	0.14	0.14	0.11	0.11	0.08	0.049	U
10	31.4286	25.7143	0.08	0.11	0.05	0.14	0.14	0.14	0.11	0.08	0.00590909	U
10	100	120	0.08	0.11	0.05	0.14	0.14	0.11	0.14	0.08	0.046	U
10	58	42	0.08	0.11	0.08	0.05	0.05	0.05	0.05	0.14	0.0493103	U
10	58	42	0.08	0.11	0.08	0.05	0.05	0.05	0.08	0.14	0.0441379	U
10	58	42	0.08	0.11	0.08	0.05	0.05	0.05	0.11	0.14	0.0389655	U
10	58	42	0.08	0.11	0.08	0.05	0.05	0.05	0.14	0.14	0.0337931	U
10	48	32	0.08	0.11	0.08	0.05	0.08	0.05	0.05	0.14	0.0429167	U
10	48	32	0.08	0.11	0.08	0.05	0.08	0.05	0.08	0.14	0.0366667	U
10	48	32	0.08	0.11	0.08	0.05	0.08	0.05	0.11	0.14	0.0304167	U
10	48	32	0.08	0.11	0.08	0.05	0.08	0.05	0.14	0.14	0.0241667	U
10	38	22	0.08	0.11	0.08	0.05	0.11	0.05	0.05	0.14	0.0331579	U
10	38	22	0.08	0.11	0.08	0.05	0.11	0.05	0.08	0.14	0.0252632	U
10	38	22	0.08	0.11	0.08	0.05	0.11	0.05	0.11	0.14	0.0173684	U
10	38	22	0.08	0.11	0.08	0.05	0.11	0.05	0.14	0.14	0.00947368	U
10	28	12	0.08	0.11	0.08	0.05	0.14	0.05	0.05	0.14	0.0164286	U
10	28	12	0.08	0.11	0.08	0.05	0.14	0.05	0.08	0.14	0.00571429	U
10	43.3333	53.3333	0.08	0.11	0.08	0.08	0.05	0.05	0.05	0.08	0.0869231	U
10	43.3333	53.3333	0.08	0.11	0.08	0.08	0.05	0.05	0.08	0.08	0.08	U
10	43.3333	53.3333	0.08	0.11	0.08	0.08	0.05	0.05	0.11	0.08	0.0730769	U
10	43.3333	53.3333	0.08	0.11	0.08	0.08	0.05	0.05	0.14	0.08	0.0661538	U
10	19.0909	14.5455	0.08	0.11	0.08	0.08	0.05	0.05	0.05	0.11	0.0347619	U
10	19.0909	14.5455	0.08	0.11	0.08	0.08	0.05	0.05	0.08	0.11	0.0190476	U
10	19.0909	14.5455	0.08	0.11	0.08	0.08	0.05	0.05	0.11	0.11	0.00333333	U
10	15.2632	8.42105	0.08	0.11	0.08	0.08	0.05	0.05	0.05	0.14	0.0113793	U
10	30	20	0.08	0.11	0.08	0.08	0.05	0.08	0.05	0.14	0.0366667	U
10	30	20	0.08	0.11	0.08	0.08	0.05	0.08	0.08	0.14	0.0266667	U
10	30	20	0.08	0.11	0.08	0.08	0.05	0.08	0.11	0.14	0.0166667	U
10	30	20	0.08	0.11	0.08	0.08	0.05	0.08	0.14	0.14	0.00666667	U
10	26.6667	26.6667	0.08	0.11	0.08	0.08	0.08	0.05	0.05	0.08	0.06125	U
10	26.6667	26.6667	0.08	0.11	0.08	0.08	0.08	0.05	0.08	0.08	0.05	U
10	26.6667	26.6667	0.08	0.11	0.08	0.08	0.08	0.05	0.11	0.08	0.03875	U
10	26.6667	26.6667	0.08	0.11	0.08	0.08	0.08	0.05	0.14	0.08	0.0275	U
10	14.5455	7.27273	0.08	0.11	0.08	0.08	0.08	0.05	0.05	0.11	0.005625	U
10	20	10	0.08	0.11	0.08	0.08	0.08	0.08	0.05	0.14	0.015	U
10	20	16	0.08	0.11	0.08	0.08	0.14	0.05	0.05	0.05	0.039	U
10	20	16	0.08	0.11	0.08	0.08	0.14	0.05	0.08	0.05	0.024	U
10	20	16	0.08	0.11	0.08	0.08	0.14	0.05	0.11	0.05	0.009	U
10	20	10	0.08	0.11	0.08	0.08	0.14	0.08	0.05	0.08	0.015	U
10	20	7.27273	0.08	0.11	0.08	0.08	0.14	0.11	0.05	0.11	0.00409091	U
10	46.6667	26.6667	0.08	0.11	0.08	0.08	0.14	0.11	0.05	0.14	0.035	U
10	46.6667	26.6667	0.08	0.11	0.08	0.08	0.14	0.11	0.08	0.14	0.0285714	U
10	46.6667	26.6667	0.08	0.11	0.08	0.08	0.14	0.11	0.11	0.14	0.0221429	U
10	46.6667	26.6667	0.08	0.11	0.08	0.08	0.14	0.11	0.14	0.14	0.0157143	U
10	11.8182	10	0.08	0.11	0.08	0.11	0.05	0.05	0.05	0.08	0.0253846	U
10	14.5455	10	0.08	0.11	0.08	0.11	0.05	0.08	0.05	0.11	0.020625	U
10	14.5455	10	0.08	0.11	0.08	0.11	0.05	0.08	0.08	0.11	2.26e-17	U
10	17.2727	10	0.08	0.11	0.08	0.11	0.05	0.11	0.05	0.14	0.0173684	U
10	14.5455	10	0.08	0.11	0.08	0.11	0.11	0.08	0.05	0.05	0.020625	U
10	17.2727	10	0.08	0.11	0.08	0.11	0.11	0.11	0.05	0.08	0.0173684	U
10	17.2727	10	0.08	0.11	0.08	0.11	0.11	0.11	0.08	0.08	1.9e-17	U
10	20	10	0.08	0.11	0.08	0.11	0.11	0.14	0.05	0.11	0.015	U
10	21.8182	20	0.08	0.11	0.08	0.11	0.14	0.08	0.05	0.05	0.0504167	U
10	17.2727	10	0.08	0.11	0.08	0.11	0.14	0.11	0.05	0.05	0.0173684	U
10	15.7576	6.66667	0.08	0.11	0.08	0.11	0.14	0.14	0.05	0.05	0.00211539	U
10	21.8182	20	0.08	0.11	0.08	0.11	0.14	0.08	0.08	0.05	0.0366667	U
10	17.2727	10	0.08	0.11	0.08	0.11	0.14	0.11	0.08	0.05	1.9e-17	U
10	21.8182	20	0.08	0.11	0.08	0.11	0.14	0.08	0.11	0.05	0.0229167	U
10	21.8182	20	0.08	0.11	0.08	0.11	0.14	0.08	0.14	0.05	0.00916667	U
10	27.2727	20	0.08	0.11	0.08	0.11	0.14	0.11	0.05	0.08	0.0403333	U
10	20	10	0.08	0.11	0.08	0.11	0.14	0.14	0.05	0.08	0.015	U
10	27.2727	20	0.08	0.11	0.08	0.11	0.14	0.11	0.08	0.08	0.0293333	U
10	27.2727	20	0.08	0.11	0.08	0.11	0.14	0.11	0.11	0.08	0.0183333	U
10	27.2727	20	0.08	0.11	0.08	0.11	0.14	0.11	0.14	0.08	0.00733333	U
10	32.7273	20	0.08	0.11	0.08	0.11	0.14	0.14	0.05	0.11	0.0336111	U
10	32.7273	20	0.08	0.11	0.08	0.11	0.14	0.14	0.08	0.11	0.0244444	U
10	32.7273	20	0.08	0.11	0.08	0.11	0.14	0.14	0.11	0.11	0.0152778	U
10	32.7273	20	0.08	0.11	0.08	0.11	0.14	0.14	0.14	0.11	0.00611111	U
10	10	12	0.08	0.11	0.08	0.14	0.05	0.05	0.05	0.05	0.046	U
10	10	12	0.08	0.11	0.08	0.14	0.05	0.05	0.08	0.05	0.016	U
10	10	7.5	0.08	0.11	0.08	0.14	0.05	0.08	0.05	0.08	0.01	U
10	13.3333	13.3333	0.08	0.11	0.08	0.14	0.08	0.08	0.05	0.05	0.0425	U
10	13.3333	13.3333	0.08	0.11	0.08	0.14	0.08	0.08	0.08	0.05	0.02	U
10	26.6667	26.6667	0.08	0.11	0.08	0.14	0.08	0.11	0.05	0.08	0.06125	U
10	26.6667	26.6667	0.08	0.11	0.08	0.14	0.08	0.11	0.08	0.08	0.05	U
10	26.6667	26.6667	0.08	0.11	0.08	0.14	0.08	0.11	0.11	0.08	0.03875	U
10	26.6667	26.6667	0.08	0.11	0.08	0.14	0.08	0.11	0.14	0.08	0.0275	U
10	26.6667	36.6667	0.08	0.11	0.08	0.14	0.11	0.08	0.05	0.05	0.09125	U
10	15.8824	12.9412	0.08	0.11	0.08	0.14	0.11	0.11	0.05	0.05	0.0337037	U
10	13.5714	7.85714	0.08	0.11	0.08	0.14	0.11	0.14	0.05	0.05	0.00947368	U
10	26.6667	36.6667	0.08	0.11	0.08	0.14	0.11	0.08	0.08	0.05	0.08	U
10	15.8824	12.9412	0.08	0.11	0.08	0.14	0.11	0.11	0.08	0.05	0.0148148	U
10	26.6667	36.6667	0.08	0.11	0.08	0.14	0.11	0.08	0.11	0.05	0.06875	U
10	26.6667	36.6667	0.08	0.11	0.08	0.14	0.11	0.08	0.14	0.05	0.0575	U
10	63.3333	73.3333	0.08	0.11	0.08	0.14	0.11	0.11	0.05	0.08	0.0847368	U
10	21.4286	15.7143	0.08	0.11	0.08	0.14	0.11	0.14	0.05	0.08	0.0353333	U
10	63.3333	73.3333	0.08	0.11	0.08	0.14	0.11	0.11	0.08	0.08	0.08	U
10	21.4286	15.7143	0.08	0.11	0.08	0.14	0.11	0.14	0.08	0.08	0.0213333	U
10	63.3333	73.3333	0.08	0.11	0.08	0.14	0.11	0.11	0.11	0.08	0.0752632	U
10	21.4286	15.7143	0.08	0.11	0.08	0.14	0.11	0.14	0.11	0.08	0.00733333	U
10	63.3333	73.3333	0.08	0.11	0.08	0.14	0.11	0.11	0.14	0.08	0.0705263	U
10	40	60	0.08	0.11	0.08	0.14	0.14	0.08	0.05	0.05	0.1075	U
10	22.3529	21.1765	0.08	0.11	0.08	0.14	0.14	0.11	0.05	0.05	0.0534211	U
10	18.5714	12.8571	0.08	0.11	0.08	0.14	0.14	0.14	0.05	0.05	0.0284615	U
10	40	60	0.08	0.11	0.08	0.14	0.14	0.08	0.08	0.05	0.1	U
10	22.3529	21.1765	0.08	0.11	0.08	0.14	0.14	0.11	0.08	0.05	0.04	U
10	18.5714	12.8571	0.08	0.11	0.08	0.14	0.14	0.14	0.08	0.05	0.0123077	U
10	40	60	0.08	0.11	0.08	0.14	0.14	0.08	0.11	0.05	0.0925	U
10	22.3529	21.1765	0.08	0.11	0.08	0.14	0.14	0.11	0.11	0.05	0.0265789	U
10	40	60	0.08	0.11	0.08	0.14	0.14	0.08	0.14	0.05	0.085	U
10	22.3529	21.1765	0.08	0.11	0.08	0.14	0.14	0.11	0.14	0.05	0.0131579	U
10	100	120	0.08	0.11	0.08	0.14	0.14	0.11	0.05	0.08	0.091	U
10	31.4286	25.7143	0.08	0.11	0.08	0.14	0.14	0.14	0.05	0.08	0.0495455	U
10	100	120	0.08	0.11	0.08	0.14	0.14	0.11	0.08	0.08	0.088	U
10	31.4286	25.7143	0.08	0.11	0.08	0.14	0.14	0.14	0.08	0.08	0.04	U
10	100	120	0.08	0.11	0.08	0.14	0.14	0.11	0.11	0.08	0.085	U
10	31.4286	25.7143	0.08	0.11	0.08	0.14	0.14	0.14	0.11	0.08	0.0304545	U
10	100	120	0.08	0.11	0.08	0.14	0.14	0.11	0.14	0.08	0.082	U
10	31.4286	25.7143	0.08	0.11	0.08	0.14	0.14	0.14	0.14	0.08	0.0209091	U
10	58	42	0.08	0.11	0.11	0.05	0.05	0.05	0.05	0.14	0.0710345	U
10	58	42	0.08	0.11	0.11	0.05	0.05	0.05	0.08	0.14	0.0658621	U
10	58	42	0.08	0.11	0.11	0.05	0.05	0.05	0.11	0.14	0.0606897	U
10	58	42	0.08	0.11	0.11	0.05	0.05	0.05	0.14	0.14	0.0555172	U
10	48	32	0.08	0.11	0.11	0.05	0.08	0.05	0.05	0.14	0.0629167	U
10	48	32	0.08	0.11	0.11	0.05	0.08	0.05	0.08	0.14	0.0566667	U
10	48	32	0.08	0.11	0.11	0.05	0.08	0.05	0.11	0.14	0.0504167	U
10	48	32	0.08	0.11	0.11	0.05	0.08	0.05	0.14	0.14	0.0441667	U
10	38	22	0.08	0.11	0.11	0.05	0.11	0.05	0.05	0.14	0.0505263	U
10	38	22	0.08	0.11	0.11	0.05	0.11	0.05	0.08	0.14	0.0426316	U
10	38	22	0.08	0.11	0.11	0.05	0.11	0.05	0.11	0.14	0.0347368	U
10	38	22	0.08	0.11	0.11	0.05	0.11	0.05	0.14	0.14	0.0268421	U
10	28	12	0.08	0.11	0.11	0.05	0.14	0.05	0.05	0.14	0.0292857	U
10	28	12	0.08	0.11	0.11	0.05	0.14	0.05	0.08	0.14	0.0185714	U
10	28	12	0.08	0.11	0.11	0.05	0.14	0.05	0.11	0.14	0.00785714	U
10	43.3333	53.3333	0.08	0.11	0.11	0.08	0.05	0.05	0.05	0.08	0.123846	U
10	43.3333	53.3333	0.08	0.11	0.11	0.08	0.05	0.05	0.08	0.08	0.116923	U
10	43.3333	53.3333	0.08	0.11	0.11	0.08	0.05	0.05	0.11	0.08	0.11	U
10	43.3333	53.3333	0.08	0.11	0.11	0.08	0.05	0.05	0.14	0.08	0.103077	U
10	19.0909	14.5455	0.08	0.11	0.11	0.08	0.05	0.05	0.05	0.11	0.057619	U
10	19.0909	14.5455	0.08	0.11	0.11	0.08	0.05	0.05	0.08	0.11	0.0419048	U
10	19.0909	14.5455	0.08	0.11	0.11	0.08	0.05	0.05	0.11	0.11	0.0261905	U
10	19.0909	14.5455	0.08	0.11	0.11	0.08	0.05	0.05	0.14	0.11	0.0104762	U
10	15.2632	8.42105	0.08	0.11	0.11	0.08	0.05	0.05	0.05	0.14	0.027931	U
10	30	20	0.08	0.11	0.11	0.08	0.05	0.08	0.05	0.14	0.0566667	U
10	15.2632	8.42105	0.08	0.11	0.11	0.08	0.05	0.05	0.08	0.14	0.00827586	U
10	30	20	0.08	0.11	0.11	0.08	0.05	0.08	0.08	0.14	0.0466667	U
10	30	20	0.08	0.11	0.11	0.08	0.05	0.08	0.11	0.14	0.0366667	U
10	30	20	0.08	0.11	0.11	0.08	0.05	0.08	0.14	0.14	0.0266667	U
10	26.6667	26.6667	0.08	0.11	0.11	0.08	0.08	0.05	0.05	0.08	0.09125	U
10	26.6667	26.6667	0.08	0.11	0.11	0.08	0.08	0.05	0.08	0.08	0.08	U
10	26.6667	26.6667	0.08	0.11	0.11	0.08	0.08	0.05	0.11	0.08	0.06875	U
10	26.6667	26.6667	0.08	0.11	0.11	0.08	0.08	0.05	0.14	0.08	0.0575	U
10	14.5455	7.27273	0.08	0.11	0.11	0.08	0.08	0.05	0.05	0.11	0.020625	U
10	20	10	0.08	0.11	0.11	0.08	0.08	0.08	0.05	0.14	0.03	U
10	20	10	0.08	0.11	0.11	0.08	0.08	0.08	0.08	0.14	0.015	U
10	20	16	0.08	0.11	0.11	0.08	0.14	0.05	0.05	0.05	0.063	U
10	15	5	0.08	0.11	0.11	0.08	0.14	0.08	0.05	0.05	0.00333333	U
10	20	16	0.08	0.11	0.11	0.08	0.14	0.05	0.08	0.05	0.048	U
10	20	16	0.08	0.11	0.11	0.08	0.14	0.05	0.11	0.05	0.033	U
10	20	16	0.08	0.11	0.11	0.08	0.14	0.05	0.14	0.05	0.018	U
10	20	10	0.08	0.11	0.11	0.08	0.14	0.08	0.05	0.08	0.03	U
10	20	10	0.08	0.11	0.11	0.08	0.14	0.08	0.08	0.08	0.015	U
10	20	10	0.08	0.11	0.11	0.08	0.14	0.08	0.11	0.08	2.26e-17	U
10	20	7.27273	0.08	0.11	0.11	0.08	0.14	0.11	0.05	0.11	0.015	U
10	20	7.27273	0.08	0.11	0.11	0.08	0.14	0.11	0.08	0.11	3.29e-17	U
10	46.6667	26.6667	0.08	0.11	0.11	0.08	0.14	0.11	0.05	0.14	0.0521429	U
10	20	5.71429	0.08	0.11	0.11	0.08	0.14	0.14	0.05	0.14	0.00642857	U
10	46.6667	26.6667	0.08	0.11	0.11	0.08	0.14	0.11	0.08	0.14	0.0457143	U
10	46.6667	26.6667	0.08	0.11	0.11	0.08	0.14	0.11	0.11	0.14	0.0392857	U
10	46.6667	26.6667	0.08	0.11	0.11	0.08	0.14	0.11	0.14	0.14	0.0328571	U
10	11.8182	10	0.08	0.11	0.11	0.11	0.05	0.05	0.05	0.08	0.0507692	U
10	11.8182	10	0.08	0.11	0.11	0.11	0.05	0.05	0.08	0.08	0.0253846	U
10	9.54545	5	0.08	0.11	0.11	0.11	0.05	0.05	0.05	0.11	0.00523809	U
10	14.5455	10	0.08	0.11	0.11	0.11	0.05	0.08	0.05	0.11	0.04125	U
10	14.5455	10	0.08	0.11	0.11	0.11	0.05	0.08	0.08	0.11	0.020625	U
10	14.5455	10	0.08	0.11	0.11	0.11	0.05	0.08	0.11	0.11	4.52e-17	U
10	10.9091	5	0.08	0.11	0.11	0.11	0.05	0.08	0.05	0.14	0.00458333	U
10	17.2727	10	0.08	0.11	0.11	0.11	0.05	0.11	0.05	0.14	0.0347368	U
10	17.2727	10	0.08	0.11	0.11	0.11	0.05	0.11	0.08	0.14	0.0173684	U
10	14.5455	10	0.08	0.11	0.11	0.11	0.11	0.08	0.05	0.05	0.04125	U
10	12.2727	5	0.08	0.11	0.11	0.11	0.11	0.11	0.05	0.05	0.00407407	U
10	14.5455	10	0.08	0.11	0.11	0.11	0.11	0.08	0.08	0.05	0.020625	U
10	17.2727	10	0.08	0.11	0.11	0.11	0.11	0.11	0.05	0.08	0.0347368	U
10	13.6364	5	0.08	0.11	0.11	0.11	0.11	0.14	0.05	0.08	0.00366667	U
10	17.2727	10	0.08	0.11	0.11	0.11	0.11	0.11	0.08	0.08	0.0173684	U
10	20	10	0.08	0.11	0.11	0.11	0.11	0.14	0.05	0.11	0.03	U
10	20	10	0.08	0.11	0.11	0.11	0.11	0.14	0.08	0.11	0.015	U
10	21.8182	20	0.08	0.11	0.11	0.11	0.14	0.08	0.05	0.05	0.0779167	U
10	17.2727	10	0.08	0.11	0.11	0.11	0.14	0.11	0.05	0.05	0.0347368	U
10	15.7576	6.66667	0.08	0.11	0.11	0.11	0.14	0.14	0.05	0.05	0.0148077	U
10	21.8182	20	0.08	0.11	0.11	0.11	0.14	0.08	0.08	0.05	0.0641667	U
10	17.2727	10	0.08	0.11	0.11	0.11	0.14	0.11	0.08	0.05	0.0173684	U
10	21.8182	20	0.08	0.11	0.11	0.11	0.14	0.08	0.11	0.05	0.0504167	U
10	17.2727	10	0.08	0.11	0.11	0.11	0.14	0.11	0.11	0.05	1.9e-17	U
10	21.8182	20	0.08	0.11	0.11	0.11	0.14	0.08	0.14	0.05	0.0366667	U
10	27.2727	20	0.08	0.11	0.11	0.11	0.14	0.11	0.05	0.08	0.0623333	U
10	20	10	0.08	0.11	0.11	0.11	0.14	0.14	0.05	0.08	0.03	U
10	27.2727	20	0.08	0.11	0.11	0.11	0.14	0.11	0.08	0.08	0.0513333	U
10	20	10	0.08	0.11	0.11	0.11	0.14	0.14	0.08	0.08	0.015	U
10	27.2727	20	0.08	0.11	0.11	0.11	0.14	0.11	0.11	0.08	0.0403333	U
10	27.2727	20	0.08	0.11	0.11	0.11	0.14	0.11	0.14	0.08	0.0293333	U
10	32.7273	20	0.08	0.11	0.11	0.11	0.14	0.14	0.05	0.11	0.0519444	U
10	32.7273	20	0.08	0.11	0.11	0.11	0.14	0.14	0.08	0.11	0.0427778	U
10	32.7273	20	0.08	0.11	0.11	0.11	0.14	0.14	0.11	0.11	0.0336111	U
10	32.7273	20	0.08	0.11	0.11	0.11	0.14	0.14	0.14	0.11	0.0244444	U
10	10	12	0.08	0.11	0.11	0.14	0.05	0.05	0.05	0.05	0.082	U
10	10	12	0.08	0.11	0.11	0.14	0.05	0.05	0.08	0.05	0.052	U
10	10	12	0.08	0.11	0.11	0.14	0.05	0.05	0.11	0.05	0.022	U
10	10	7.5	0.08	0.11	0.11	0.14	0.05	0.08	0.05	0.08	0.0325	U
10	10	7.5	0.08	0.11	0.11	0.14	0.05	0.08	0.08	0.08	0.0025	U
10	10	5.45455	0.08	0.11	0.11	0.14	0.05	0.11	0.05	0.11	0.01	U
10	13.3333	13.3333	0.08	0.11	0.11	0.14	0.08	0.08	0.05	0.05	0.0725	U
10	9.41176	4.70588	0.08	0.11	0.11	0.14	0.08	0.11	0.05	0.05	0.001875	U
10	13.3333	13.3333	0.08	0.11	0.11	0.14	0.08	0.08	0.08	0.05	0.05	U
10	13.3333	13.3333	0.08	0.11	0.11	0.14	0.08	0.08	0.11	0.05	0.0275	U
10	13.3333	13.3333	0.08	0.11	0.11	0.14	0.08	0.08	0.14	0.05	0.005	U
10	26.6667	26.6667	0.08	0.11	0.11	0.14	0.08	0.11	0.05	0.08	0.09125	U
10	11.4286	5.71429	0.08	0.11	0.11	0.14	0.08	0.14	0.05	0.08	0.01125	U
10	26.6667	26.6667	0.08	0.11	0.11	0.14	0.08	0.11	0.08	0.08	0.08	U
10	26.6667	26.6667	0.08	0.11	0.11	0.14	0.08	0.11	0.11	0.08	0.06875	U
10	26.6667	26.6667	0.08	0.11	0.11	0.14	0.08	0.11	0.14	0.08	0.0575	U
10	26.6667	36.6667	0.08	0.11	0.11	0.14	0.11	0.08	0.05	0.05	0.1325	U
10	15.8824	12.9412	0.08	0.11	0.11	0.14	0.11	0.11	0.05	0.05	0.0581481	U
10	13.5714	7.85714	0.08	0.11	0.11	0.14	0.11	0.14	0.05	0.05	0.0268421	U
10	26.6667	36.6667	0.08	0.11	0.11	0.14	0.11	0.08	0.08	0.05	0.12125	U
10	15.8824	12.9412	0.08	0.11	0.11	0.14	0.11	0.11	0.08	0.05	0.0392593	U
10	13.5714	7.85714	0.08	0.11	0.11	0.14	0.11	0.14	0.08	0.05	0.00473684	U
10	26.6667	36.6667	0.08	0.11	0.11	0.14	0.11	0.08	0.11	0.05	0.11	U
10	15.8824	12.9412	0.08	0.11	0.11	0.14	0.11	0.11	0.11	0.05	0.0203704	U
10	26.6667	36.6667	0.08	0.11	0.11	0.14	0.11	0.08	0.14	0.05	0.09875	U
10	15.8824	12.9412	0.08	0.11	0.11	0.14	0.11	0.11	0.14	0.05	0.00148148	U
10	63.3333	73.3333	0.08	0.11	0.11	0.14	0.11	0.11	0.05	0.08	0.119474	U
10	21.4286	15.7143	0.08	0.11	0.11	0.14	0.11	0.14	0.05	0.08	0.0573333	U
10	63.3333	73.3333	0.08	0.11	0.11	0.14	0.11	0.11	0.08	0.08	0.114737	U
10	21.4286	15.7143	0.08	0.11	0.11	0.14	0.11	0.14	0.08	0.08	0.0433333	U
10	63.3333	73.3333	0.08	0.11	0.11	0.14	0.11	0.11	0.11	0.08	0.11	U
10	21.4286	15.7143	0.08	0.11	0.11	0.14	0.11	0.14	0.11	0.08	0.0293333	U
10	63.3333	73.3333	0.08	0.11	0.11	0.14	0.11	0.11	0.14	0.08	0.105263	U
10	21.4286	15.7143	0.08	0.11	0.11	0.14	0.11	0.14	0.14	0.08	0.0153333	U
10	40	60	0.08	0.11	0.11	0.14	0.14	0.08	0.05	0.05	0.1525	U
10	22.3529	21.1765	0.08	0.11	0.11	0.14	0.14	0.11	0.05	0.05	0.0818421	U
10	18.5714	12.8571	0.08	0.11	0.11	0.14	0.14	0.14	0.05	0.05	0.0492308	U
10	40	60	0.08	0.11	0.11	0.14	0.14	0.08	0.08	0.05	0.145	U
10	22.3529	21.1765	0.08	0.11	0.11	0.14	0.14	0.11	0.08	0.05	0.0684211	U
10	18.5714	12.8571	0.08	0.11	0.11	0.14	0.14	0.14	0.08	0.05	0.0330769	U
10	40	60	0.08	0.11	0.11	0.14	0.14	0.08	0.11	0.05	0.1375	U
10	22.3529	21.1765	0.08	0.11	0.11	0.14	0.14	0.11	0.11	0.05	0.055	U
10	18.5714	12.8571	0.08	0.11	0.11	0.14	0.14	0.14	0.11	0.05	0.0169231	U
10	40	60	0.08	0.11	0.11	0.14	0.14	0.08	0.14	0.05	0.13	U
10	22.3529	21.1765	0.08	0.11	0.11	0.14	0.14	0.11	0.14	0.05	0.0415789	U
10	18.5714	12.8571	0.08	0.11	0.11	0.14	0.14	0.14	0.14	0.05	0.000769231	U
10	100	120	0.08	0.11	0.11	0.14	0.14	0.11	0.05	0.08	0.127	U
10	31.4286	25.7143	0.08	0.11	0.11	0.14	0.14	0.14	0.05	0.08	0.0740909	U
10	100	120	0.08	0.11	0.11	0.14	0.14	0.11	0.08	0.08	0.124	U
10	31.4286	25.7143	0.08	0.11	0.11	0.14	0.14	0.14	0.08	0.08	0.0645455	U
10	100	120	0.08	0.11	0.11	0.14	0.14	0.11	0.11	0.08	0.121	U
10	31.4286	25.7143	0.08	0.11	0.11	0.14	0.14	0.14	0.11	0.08	0.055	U
10	100	120	0.08	0.11	0.11	0.14	0.14	0.11	0.14	0.08	0.118	U
10	31.4286	25.7143	0.08	0.11	0.11	0.14	0.14	0.14	0.14	0.08	0.0454545	U
10	58	42	0.08	0.11	0.14	0.05	0.05	0.05	0.05	0.14	0.0927586	U
10	58	42	0.08	0.11	0.14	0.05	0.05	0.05	0.08	0.14	0.0875862	U
10	58	42	0.08	0.11	0.14	0.05	0.05	0.05	0.11	0.14	0.0824138	U
10	58	42	0.08	0.11	0.14	0.05	0.05	0.05	0.14	0.14	0.0772414	U
10	48	32	0.08	0.11	0.14	0.05	0.08	0.05	0.05	0.14	0.0829167	U
10	48	32	0.08	0.11	0.14	0.05	0.08	0.05	0.08	0.14	0.0766667	U
10	48	32	0.08	0.11	0.14	0.05	0.08	0.05	0.11	0.14	0.0704167	U
10	48	32	0.08	0.11	0.14	0.05	0.08	0.05	0.14	0.14	0.0641667	U
10	38	22	0.08	0.11	0.14	0.05	0.11	0.05	0.05	0.14	0.0678947	U
10	38	22	0.08	0.11	0.14	0.05	0.11	0.05	0.08	0.14	0.06	U
10	38	22	0.08	0.11	0.14	0.05	0.11	0.05	0.11	0.14	0.0521053	U
10	38	22	0.08	0.11	0.14	0.05	0.11	0.05	0.14	0.14	0.0442105	U
10	28	12	0.08	0.11	0.14	0.05	0.14	0.05	0.05	0.14	0.0421429	U
10	28	12	0.08	0.11	0.14	0.05	0.14	0.05	0.08	0.14	0.0314286	U
10	28	12	0.08	0.11	0.14	0.05	0.14	0.05	0.11	0.14	0.0207143	U
10	28	12	0.08	0.11	0.14	0.05	0.14	0.05	0.14	0.14	0.01	U
10	43.3333	53.3333	0.08	0.11	0.14	0.08	0.05	0.05	0.05	0.08	0.160769	U
10	43.3333	53.3333	0.08	0.11	0.14	0.08	0.05	0.05	0.08	0.08	0.153846	U
10	43.3333	53.3333	0.08	0.11	0.14	0.08	0.05	0.05	0.11	0.08	0.146923	U
10	43.3333	53.3333	0.08	0.11	0.14	0.08	0.05	0.05	0.14	0.08	0.14	U
10	19.0909	14.5455	0.08	0.11	0.14	0.08	0.05	0.05	0.05	0.11	0.0804762	U
10	19.0909	14.5455	0.08	0.11	0.14	0.08	0.05	0.05	0.08	0.11	0.0647619	U
10	19.0909	14.5455	0.08	0.11	0.14	0.08	0.05	0.05	0.11	0.11	0.0490476	U
10	19.0909	14.5455	0.08	0.11	0.14	0.08	0.05	0.05	0.14	0.11	0.0333333	U
10	15.2632	8.42105	0.08	0.11	0.14	0.08	0.05	0.05	0.05	0.14	0.0444828	U
10	30	20	0.08	0.11	0.14	0.08	0.05	0.08	0.05	0.14	0.0766667	U
10	15.2632	8.42105	0.08	0.11	0.14	0.08	0.05	0.05	0.08	0.14	0.0248276	U
10	30	20	0.08	0.11	0.14	0.08	0.05	0.08	0.08	0.14	0.0666667	U
10	15.2632	8.42105	0.08	0.11	0.14	0.08	0.05	0.05	0.11	0.14	0.00517241	U
10	30	20	0.08	0.11	0.14	0.08	0.05	0.08	0.11	0.14	0.0566667	U
10	30	20	0.08	0.11	0.14	0.08	0.05	0.08	0.14	0.14	0.0466667	U
10	26.6667	26.6667	0.08	0.11	0.14	0.08	0.08	0.05	0.05	0.08	0.12125	U
10	26.6667	26.6667	0.08	0.11	0.14	0.08	0.08	0.05	0.08	0.08	0.11	U
10	26.6667	26.6667	0.08	0.11	0.14	0.08	0.08	0.05	0.11	0.08	0.09875	U
10	26.6667	26.6667	0.08	0.11	0.14	0.08	0.08	0.05	0.14	0.08	0.0875	U
10	14.5455	7.27273	0.08	0.11	0.14	0.08	0.08	0.05	0.05	0.11	0.035625	U
10	14.5455	7.27273	0.08	0.11	0.14	0.08	0.08	0.05	0.08	0.11	0.015	U
10	12.6316	4.21053	0.08	0.11	0.14	0.08	0.08	0.05	0.05	0.14	0.00708333	U
10	20	10	0.08	0.11	0.14	0.08	0.08	0.08	0.05	0.14	0.045	U
10	20	10	0.08	0.11	0.14	0.08	0.08	0.08	0.08	0.14	0.03	U
10	20	10	0.08	0.11	0.14	0.08	0.08	0.08	0.11	0.14	0.015	U
10	20	16	0.08	0.11	0.14	0.08	0.14	0.05	0.05	0.05	0.087	U
10	15	5	0.08	0.11	0.14	0.08	0.14	0.08	0.05	0.05	0.0133333	U
10	20	16	0.08	0.11	0.14	0.08	0.14	0.05	0.08	0.05	0.072	U
10	20	16	0.08	0.11	0.14	0.08	0.14	0.05	0.11	0.05	0.057	U
10	20	16	0.08	0.11	0.14	0.08	0.14	0.05	0.14	0.05	0.042	U
10	20	10	0.08	0.11	0.14	0.08	0.14	0.08	0.05	0.08	0.045	U
10	15.7895	4.21053	0.08	0.11	0.14	0.08	0.14	0.11	0.05	0.08	0.00566667	U
10	20	10	0.08	0.11	0.14	0.08	0.14	0.08	0.08	0.08	0.03	U
10	20	10	0.08	0.11	0.14	0.08	0.14	0.08	0.11	0.08	0.015	U
10	20	7.27273	0.08	0.11	0.14	0.08	0.14	0.11	0.05	0.11	0.0259091	U
10	16.3636	3.63636	0.08	0.11	0.14	0.08	0.14	0.14	0.05	0.11	0.000555556	U
10	20	7.27273	0.08	0.11	0.14	0.08	0.14	0.11	0.08	0.11	0.0109091	U
10	46.6667	26.6667	0.08	0.11	0.14	0.08	0.14	0.11	0.05	0.14	0.0692857	U
10	20	5.71429	0.08	0.11	0.14	0.08	0.14	0.14	0.05	0.14	0.015	U
10	46.6667	26.6667	0.08	0.11	0.14	0.08	0.14	0.11	0.08	0.14	0.0628571	U
10	46.6667	26.6667	0.08	0.11	0.14	0.08	0.14	0.11	0.11	0.14	0.0564286	U
10	46.6667	26.6667	0.08	0.11	0.14	0.08	0.14	0.11	0.14	0.14	0.05	U
10	11.8182	10	0.08	0.11	0.14	0.11	0.05	0.05	0.05	0.08	0.0761538	U
10	11.8182	10	0.08	0.11	0.14	0.11	0.05	0.05	0.08	0.08	0.0507692	U
10	11.8182	10	0.08	0.11	0.14	0.11	0.05	0.05	0.11	0.08	0.0253846	U
10	9.54545	5	0.08	0.11	0.14	0.11	0.05	0.05	0.05	0.11	0.0209524	U
10	14.5455	10	0.08	0.11	0.14	0.11	0.05	0.08	0.05	0.11	0.061875	U
10	14.5455	10	0.08	0.11	0.14	0.11	0.05	0.08	0.08	0.11	0.04125	U
10	14.5455	10	0.08	0.11	0.14	0.11	0.05	0.08	0.11	0.11	0.020625	U
10	10.9091	5	0.08	0.11	0.14	0.11	0.05	0.08	0.05	0.14	0.0183333	U
10	17.2727	10	0.08	0.11	0.14	0.11	0.05	0.11	0.05	0.14	0.0521053	U
10	17.2727	10	0.08	0.11	0.14	0.11	0.05	0.11	0.08	0.14	0.0347368	U
10	17.2727	10	0.08	0.11	0.14	0.11	0.05	0.11	0.11	0.14	0.0173684	U
10	14.5455	10	0.08	0.11	0.14	0.11	0.11	0.08	0.05	0.05	0.061875	U
10	12.2727	5	0.08	0.11	0.14	0.11	0.11	0.11	0.05	0.05	0.0162963	U
10	14.5455	10	0.08	0.11	0.14	0.11	0.11	0.08	0.08	0.05	0.04125	U
10	14.5455	10	0.08	0.11	0.14	0.11	0.11	0.08	0.11	0.05	0.020625	U
10	17.2727	10	0.08	0.11	0.14	0.11	0.11	0.11	0.05	0.08	0.0521053	U
10	13.6364	5	0.08	0.11	0.14	0.11	0.11	0.14	0.05	0.08	0.0146667	U
10	17.2727	10	0.08	0.11	0.14	0.11	0.11	0.11	0.08	0.08	0.0347368	U
10	17.2727	10	0.08	0.11	0.14	0.11	0.11	0.11	0.11	0.08	0.0173684	U
10	20	10	0.08	0.11	0.14	0.11	0.11	0.14	0.05	0.11	0.045	U
10	20	10	0.08	0.11	0.14	0.11	0.11	0.14	0.08	0.11	0.03	U
10	20	10	0.08	0.11	0.14	0.11	0.11	0.14	0.11	0.11	0.015	U
10	21.8182	20	0.08	0.11	0.14	0.11	0.14	0.08	0.05	0.05	0.105417	U
10	17.2727	10	0.08	0.11	0.14	0.11	0.14	0.11	0.05	0.05	0.0521053	U
10	15.7576	6.66667	0.08	0.11	0.14	0.11	0.14	0.14	0.05	0.05	0.0275	U
10	21.8182	20	0.08	0.11	0.14	0.11	0.14	0.08	0.08	0.05	0.0916667	U
10	17.2727	10	0.08	0.11	0.14	0.11	0.14	0.11	0.08	0.05	0.0347368	U
10	15.7576	6.66667	0.08	0.11	0.14	0.11	0.14	0.14	0.08	0.05	0.00846154	U
10	21.8182	20	0.08	0.11	0.14	0.11	0.14	0.08	0.11	0.05	0.0779167	U
10	17.2727	10	0.08	0.11	0.14	0.11	0.14	0.11	0.11	0.05	0.0173684	U
10	21.8182	20	0.08	0.11	0.14	0.11	0.14	0.08	0.14	0.05	0.0641667	U
10	17.2727	10	0.08	0.11	0.14	0.11	0.14	0.11	0.14	0.05	9.51e-18	U
10	27.2727	20	0.08	0.11	0.14	0.11	0.14	0.11	0.05	0.08	0.0843333	U
10	20	10	0.08	0.11	0.14	0.11	0.14	0.14	0.05	0.08	0.045	U
10	27.2727	20	0.08	0.11	0.14	0.11	0.14	0.11	0.08	0.08	0.0733333	U
10	20	10	0.08	0.11	0.14	0.11	0.14	0.14	0.08	0.08	0.03	U
10	27.2727	20	0.08	0.11	0.14	0.11	0.14	0.11	0.11	0.08	0.0623333	U
10	20	10	0.08	0.11	0.14	0.11	0.14	0.14	0.11	0.08	0.015	U
10	27.2727	20	0.08	0.11	0.14	0.11	0.14	0.11	0.14	0.08	0.0513333	U
10	32.7273	20	0.08	0.11	0.14	0.11	0.14	0.14	0.05	0.11	0.0702778	U
10	32.7273	20	0.08	0.11	0.14	0.11	0.14	0.14	0.08	0.11	0.0611111	U
10	32.7273	20	0.08	0.11	0.14	0.11	0.14	0.14	0.11	0.11	0.0519444	U
10	32.7273	20	0.08	0.11	0.14	0.11	0.14	0.14	0.14	0.11	0.0427778	U
10	10	12	0.08	0.11	0.14	0.14	0.05	0.05	0.05	0.05	0.118	U
10	10	12	0.08	0.11	0.14	0.14	0.05	0.05	0.08	0.05	0.088	U
10	10	12	0.08	0.11	0.14	0.14	0.05	0.05	0.11	0.05	0.058	U
10	10	12	0.08	0.11	0.14	0.14	0.05	0.05	0.14	0.05	0.028	U
10	10	7.5	0.08	0.11	0.14	0.14	0.05	0.08	0.05	0.08	0.055	U
10	10	7.5	0.08	0.11	0.14	0.14	0.05	0.08	0.08	0.08	0.025	U
10	10	5.45455	0.08	0.11	0.14	0.14	0.05	0.11	0.05	0.11	0.0263636	U
10	10	4.28571	0.08	0.11	0.14	0.14	0.05	0.14	0.05	0.14	0.01	U
10	13.3333	13.3333	0.08	0.11	0.14	0.14	0.08	0.08	0.05	0.05	0.1025	U
10	9.41176	4.70588	0.08	0.11	0.14	0.14	0.08	0.11	0.05	0.05	0.016875	U
10	13.3333	13.3333	0.08	0.11	0.14	0.14	0.08	0.08	0.08	0.05	0.08	U
10	13.3333	13.3333	0.08	0.11	0.14	0.14	0.08	0.08	0.11	0.05	0.0575	U
10	13.3333	13.3333	0.08	0.11	0.14	0.14	0.08	0.08	0.14	0.05	0.035	U
10	26.6667	26.6667	0.08	0.11	0.14	0.14	0.08	0.11	0.05	0.08	0.12125	U
10	11.4286	5.71429	0.08	0.11	0.14	0.14	0.08	0.14	0.05	0.08	0.02625	U
10	26.6667	26.6667	0.08	0.11	0.14	0.14	0.08	0.11	0.08	0.08	0.11	U
10	26.6667	26.6667	0.08	0.11	0.14	0.14	0.08	0.11	0.11	0.08	0.09875	U
10	26.6667	26.6667	0.08	0.11	0.14	0.14	0.08	0.11	0.14	0.08	0.0875	U
10	26.6667	36.6667	0.08	0.11	0.14	0.14	0.11	0.08	0.05	0.05	0.17375	U
10	15.8824	12.9412	0.08	0.11	0.14	0.14	0.11	0.11	0.05	0.05	0.0825926	U
10	13.5714	7.85714	0.08	0.11	0.14	0.14	0.11	0.14	0.05	0.05	0.0442105	U
10	26.6667	36.6667	0.08	0.11	0.14	0.14	0.11	0.08	0.08	0.05	0.1625	U
10	15.8824	12.9412	0.08	0.11	0.14	0.14	0.11	0.11	0.08	0.05	0.0637037	U
10	13.5714	7.85714	0.08	0.11	0.14	0.14	0.11	0.14	0.08	0.05	0.0221053	U
10	26.6667	36.6667	0.08	0.11	0.14	0.14	0.11	0.08	0.11	0.05	0.15125	U
10	15.8824	12.9412	0.08	0.11	0.14	0.14	0.11	0.11	0.11	0.05	0.0448148	U
10	26.6667	36.6667	0.08	0.11	0.14	0.14	0.11	0.08	0.14	0.05	0.14	U
10	15.8824	12.9412	0.08	0.11	0.14	0.14	0.11	0.11	0.14	0.05	0.0259259	U
10	63.3333	73.3333	0.08	0.11	0.14	0.14	0.11	0.11	0.05	0.08	0.154211	U
10	21.4286	15.7143	0.08	0.11	0.14	0.14	0.11	0.14	0.05	0.08	0.0793333	U
10	63.3333	73.3333	0.08	0.11	0.14	0.14	0.11	0.11	0.08	0.08	0.149474	U
10	21.4286	15.7143	0.08	0.11	0.14	0.14	0.11	0.14	0.08	0.08	0.0653333	U
10	63.3333	73.3333	0.08	0.11	0.14	0.14	0.11	0.11	0.11	0.08	0.144737	U
10	21.4286	15.7143	0.08	0.11	0.14	0.14	0.11	0.14	0.11	0.08	0.0513333	U
10	63.3333	73.3333	0.08	0.11	0.14	0.14	0.11	0.11	0.14	0.08	0.14	U
10	21.4286	15.7143	0.08	0.11	0.14	0.14	0.11	0.14	0.14	0.08	0.0373333	U
10	40	60	0.08	0.11	0.14	0.14	0.14	0.08	0.05	0.05	0.1975	U
10	22.3529	21.1765	0.08	0.11	0.14	0.14	0.14	0.11	0.05	0.05	0.110263	U
10	18.5714	12.8571	0.08	0.11	0.14	0.14	0.14	0.14	0.05	0.05	0.07	U
10	40	60	0.08	0.11	0.14	0.14	0.14	0.08	0.08	0.05	0.19	U
10	22.3529	21.1765	0.08	0.11	0.14	0.14	0.14	0.11	0.08	0.05	0.0968421	U
10	18.5714	12.8571	0.08	0.11	0.14	0.14	0.14	0.14	0.08	0.05	0.0538462	U
10	40	60	0.08	0.11	0.14	0.14	0.14	0.08	0.11	0.05	0.1825	U
10	22.3529	21.1765	0.08	0.11	0.14	0.14	0.14	0.11	0.11	0.05	0.0834211	U
10	18.5714	12.8571	0.08	0.11	0.14	0.14	0.14	0.14	0.11	0.05	0.0376923	U
10	40	60	0.08	0.11	0.14	0.14	0.14	0.08	0.14	0.05	0.175	U
10	22.3529	21.1765	0.08	0.11	0.14	0.14	0.14	0.11	0.14	0.05	0.07	U
10	18.5714	12.8571	0.08	0.11	0.14	0.14	0.14	0.14	0.14	0.05	0.0215385	U
10	100	120	0.08	0.11	0.14	0.14	0.14	0.11	0.05	0.08	0.163	U
10	31.4286	25.7143	0.08	0.11	0.14	0.14	0.14	0.14	0.05	0.08	0.0986364	U
10	100	120	0.08	0.11	0.14	0.14	0.14	0.11	0.08	0.08	0.16	U
10	31.4286	25.7143	0.08	0.11	0.14	0.14	0.14	0.14	0.08	0.08	0.0890909	U
10	100	120	0.08	0.11	0.14	0.14	0.14	0.11	0.11	0.08	0.157	U
10	31.4286	25.7143	0.08	0.11	0.14	0.14	0.14	0.14	0.11	0.08	0.0795455	U
10	100	120	0.08	0.11	0.14	0.14	0.14	0.11	0.14	0.08	0.154	U
10	31.4286	25.7143	0.08	0.11	0.14	0.14	0.14	0.14	0.14	0.08	0.07	U
10	35	40	0.08	0.14	0.05	0.08	0.05	0.05	0.05	0.11	0.0428571	U
10	35	40	0.08	0.14	0.05	0.08	0.05	0.05	0.08	0.11	0.0342857	U
10	35	40	0.08	0.14	0.05	0.08	0.05	0.05	0.11	0.11	0.0257143	U
10	35	40	0.08	0.14	0.05	0.08	0.05	0.05	0.14	0.11	0.0171429	U
10	20.7143	17.1429	0.08	0.14	0.05	0.08	0.05	0.05	0.05	0.14	0.0172414	U
10	20.7143	17.1429	0.08	0.14	0.05	0.08	0.05	0.05	0.08	0.14	0.00275862	U
10	26.6667	26.6667	0.08	0.14	0.05	0.08	0.08	0.05	0.05	0.11	0.03125	U
10	26.6667	26.6667	0.08	0.14	0.05	0.08	0.08	0.05	0.08	0.11	0.02	U
10	26.6667	26.6667	0.08	0.14	0.05	0.08	0.08	0.05	0.11	0.11	0.00875	U
10	17.1429	11.4286	0.08	0.14	0.05	0.08	0.08	0.05	0.05	0.14	0.00416667	U
10	18.3333	13.3333	0.08	0.14	0.05	0.08	0.11	0.05	0.05	0.11	0.00909091	U
10	21.6667	31.6667	0.08	0.14	0.05	0.11	0.05	0.05	0.05	0.08	0.05	U
10	21.6667	31.6667	0.08	0.14	0.05	0.11	0.05	0.05	0.08	0.08	0.0361538	U
10	21.6667	31.6667	0.08	0.14	0.05	0.11	0.05	0.05	0.11	0.08	0.0223077	U
10	21.6667	31.6667	0.08	0.14	0.05	0.11	0.05	0.05	0.14	0.08	0.00846154	U
10	12.3529	11.1765	0.08	0.14	0.05	0.11	0.05	0.05	0.05	0.11	0.00476191	U
10	53.3333	63.3333	0.08	0.14	0.05	0.11	0.05	0.08	0.05	0.11	0.05	U
10	53.3333	63.3333	0.08	0.14	0.05	0.11	0.05	0.08	0.08	0.11	0.044375	U
10	53.3333	63.3333	0.08	0.14	0.05	0.11	0.05	0.08	0.11	0.11	0.03875	U
10	53.3333	63.3333	0.08	0.14	0.05	0.11	0.05	0.08	0.14	0.11	0.033125	U
10	17.1429	13.5714	0.08	0.14	0.05	0.11	0.05	0.08	0.05	0.14	0.0104167	U
10	13.3333	13.3333	0.08	0.14	0.05	0.11	0.08	0.05	0.05	0.08	0.0125	U
10	26.6667	26.6667	0.08	0.14	0.05	0.11	0.08	0.08	0.05	0.11	0.03125	U
10	26.6667	26.6667	0.08	0.14	0.05	0.11	0.08	0.08	0.08	0.11	0.02	U
10	26.6667	26.6667	0.08	0.14	0.05	0.11	0.08	0.08	0.11	0.11	0.00875	U
10	20	28	0.08	0.14	0.05	0.11	0.14	0.05	0.05	0.05	0.045	U
10	20	28	0.08	0.14	0.05	0.11	0.14	0.05	0.08	0.05	0.03	U
10	20	28	0.08	0.14	0.05	0.11	0.14	0.05	0.11	0.05	0.015	U
10	20	28	0.08	0.14	0.05	0.11	0.14	0.05	0.14	0.05	3.61e-17	U
10	20	17.5	0.08	0.14	0.05	0.11	0.14	0.08	0.05	0.08	0.01875	U
10	20	17.5	0.08	0.14	0.05	0.11	0.14	0.08	0.08	0.08	0.00375	U
10	20	12.7273	0.08	0.14	0.05	0.11	0.14	0.11	0.05	0.11	0.00681818	U
10	20	10	0.08	0.14	0.05	0.11	0.14	0.14	0.05	0.14	1.29e-17	U
10	17.1429	20	0.08	0.14	0.05	0.14	0.14	0.08	0.05	0.05	0.0291667	U
10	17.1429	20	0.08	0.14	0.05	0.14	0.14	0.08	0.08	0.05	0.0116667	U
10	21.4286	20	0.08	0.14	0.05	0.14	0.14	0.11	0.05	0.08	0.0233333	U
10	21.4286	20	0.08	0.14	0.05	0.14	0.14	0.11	0.08	0.08	0.00933333	U
10	25.7143	20	0.08	0.14	0.05	0.14	0.14	0.14	0.05	0.11	0.0194444	U
10	25.7143	20	0.08	0.14	0.05	0.14	0.14	0.14	0.08	0.11	0.00777778	U
10	35	40	0.08	0.14	0.08	0.08	0.05	0.05	0.05	0.11	0.0771429	U
10	35	40	0.08	0.14	0.08	0.08	0.05	0.05	0.08	0.11	0.0685714	U
10	35	40	0.08	0.14	0.08	0.08	0.05	0.05	0.11	0.11	0.06	U
10	35	40	0.08	0.14	0.08	0.08	0.05	0.05	0.14	0.11	0.0514286	U
10	20.7143	17.1429	0.08	0.14	0.08	0.08	0.05	0.05	0.05	0.14	0.042069	U
10	20.7143	17.1429	0.08	0.14	0.08	0.08	0.05	0.05	0.08	0.14	0.0275862	U
10	20.7143	17.1429	0.08	0.14	0.08	0.08	0.05	0.05	0.11	0.14	0.0131034	U
10	26.6667	26.6667	0.08	0.14	0.08	0.08	0.08	0.05	0.05	0.11	0.06125	U
10	26.6667	26.6667	0.08	0.14	0.08	0.08	0.08	0.05	0.08	0.11	0.05	U
10	26.6667	26.6667	0.08	0.14	0.08	0.08	0.08	0.05	0.11	0.11	0.03875	U
10	26.6667	26.6667	0.08	0.14	0.08	0.08	0.08	0.05	0.14	0.11	0.0275	U
10	17.1429	11.4286	0.08	0.14	0.08	0.08	0.08	0.05	0.05	0.14	0.0241667	U
10	17.1429	11.4286	0.08	0.14	0.08	0.08	0.08	0.05	0.08	0.14	0.00666667	U
10	18.3333	13.3333	0.08	0.14	0.08	0.08	0.11	0.05	0.05	0.11	0.0309091	U
10	18.3333	13.3333	0.08	0.14	0.08	0.08	0.11	0.05	0.08	0.11	0.0145455	U
10	21.6667	31.6667	0.08	0.14	0.08	0.11	0.05	0.05	0.05	0.08	0.0938462	U
10	21.6667	31.6667	0.08	0.14	0.08	0.11	0.05	0.05	0.08	0.08	0.08	U
10	21.6667	31.6667	0.08	0.14	0.08	0.11	0.05	0.05	0.11	0.08	0.0661538	U
10	21.6667	31.6667	0.08	0.14	0.08	0.11	0.05	0.05	0.14	0.08	0.0523077	U
10	12.3529	11.1765	0.08	0.14	0.08	0.11	0.05	0.05	0.05	0.11	0.0319048	U
10	53.3333	63.3333	0.08	0.14	0.08	0.11	0.05	0.08	0.05	0.11	0.085625	U
10	12.3529	11.1765	0.08	0.14	0.08	0.11	0.05	0.05	0.08	0.11	0.00761905	U
10	53.3333	63.3333	0.08	0.14	0.08	0.11	0.05	0.08	0.08	0.11	0.08	U
10	53.3333	63.3333	0.08	0.14	0.08	0.11	0.05	0.08	0.11	0.11	0.074375	U
10	53.3333	63.3333	0.08	0.14	0.08	0.11	0.05	0.08	0.14	0.11	0.06875	U
10	10.3571	6.78571	0.08	0.14	0.08	0.11	0.05	0.05	0.05	0.14	0.00413793	U
10	17.1429	13.5714	0.08	0.14	0.08	0.11	0.05	0.08	0.05	0.14	0.0341667	U
10	17.1429	13.5714	0.08	0.14	0.08	0.11	0.05	0.08	0.08	0.14	0.0166667	U
10	13.3333	13.3333	0.08	0.14	0.08	0.11	0.08	0.05	0.05	0.08	0.0425	U
10	13.3333	13.3333	0.08	0.14	0.08	0.11	0.08	0.05	0.08	0.08	0.02	U
10	26.6667	26.6667	0.08	0.14	0.08	0.11	0.08	0.08	0.05	0.11	0.06125	U
10	26.6667	26.6667	0.08	0.14	0.08	0.11	0.08	0.08	0.08	0.11	0.05	U
10	26.6667	26.6667	0.08	0.14	0.08	0.11	0.08	0.08	0.11	0.11	0.03875	U
10	26.6667	26.6667	0.08	0.14	0.08	0.11	0.08	0.08	0.14	0.11	0.0275	U
10	20	28	0.08	0.14	0.08	0.11	0.14	0.05	0.05	0.05	0.087	U
10	12.6316	7.36842	0.08	0.14	0.08	0.11	0.14	0.08	0.05	0.05	0.00708333	U
10	20	28	0.08	0.14	0.08	0.11	0.14	0.05	0.08	0.05	0.072	U
10	20	28	0.08	0.14	0.08	0.11	0.14	0.05	0.11	0.05	0.057	U
10	20	28	0.08	0.14	0.08	0.11	0.14	0.05	0.14	0.05	0.042	U
10	20	17.5	0.08	0.14	0.08	0.11	0.14	0.08	0.05	0.08	0.045	U
10	13.6364	6.36364	0.08	0.14	0.08	0.11	0.14	0.11	0.05	0.08	0.000666667	U
10	20	17.5	0.08	0.14	0.08	0.11	0.14	0.08	0.08	0.08	0.03	U
10	20	17.5	0.08	0.14	0.08	0.11	0.14	0.08	0.11	0.08	0.015	U
10	20	12.7273	0.08	0.14	0.08	0.11	0.14	0.11	0.05	0.11	0.0259091	U
10	20	12.7273	0.08	0.14	0.08	0.11	0.14	0.11	0.08	0.11	0.0109091	U
10	20	10	0.08	0.14	0.08	0.11	0.14	0.14	0.05	0.14	0.015	U
10	20	10	0.08	0.14	0.08	0.11	0.14	0.14	0.08	0.14	2.58e-17	U
10	9.28571	10	0.08	0.14	0.08	0.14	0.05	0.05	0.05	0.08	0.0323077	U
10	11.4286	10	0.08	0.14	0.08	0.14	0.05	0.08	0.05	0.11	0.02625	U
10	13.5714	10	0.08	0.14	0.08	0.14	0.05	0.11	0.05	0.14	0.0221053	U
10	13.5714	10	0.08	0.14	0.08	0.14	0.05	0.11	0.08	0.14	3.8e-17	U
10	11.4286	10	0.08	0.14	0.08	0.14	0.11	0.08	0.05	0.05	0.02625	U
10	11.4286	10	0.08	0.14	0.08	0.14	0.11	0.08	0.08	0.05	2.26e-17	U
10	13.5714	10	0.08	0.14	0.08	0.14	0.11	0.11	0.05	0.08	0.0221053	U
10	15.7143	10	0.08	0.14	0.08	0.14	0.11	0.14	0.05	0.11	0.0190909	U
10	15.7143	10	0.08	0.14	0.08	0.14	0.11	0.14	0.08	0.11	3.29e-17	U
10	17.1429	20	0.08	0.14	0.08	0.14	0.14	0.08	0.05	0.05	0.0641667	U
10	13.5714	10	0.08	0.14	0.08	0.14	0.14	0.11	0.05	0.05	0.0221053	U
10	12.381	6.66667	0.08	0.14	0.08	0.14	0.14	0.14	0.05	0.05	0.00269231	U
10	17.1429	20	0.08	0.14	0.08	0.14	0.14	0.08	0.08	0.05	0.0466667	U
10	13.5714	10	0.08	0.14	0.08	0.14	0.14	0.11	0.08	0.05	9.51e-18	U
10	17.1429	20	0.08	0.14	0.08	0.14	0.14	0.08	0.11	0.05	0.0291667	U
10	17.1429	20	0.08	0.14	0.08	0.14	0.14	0.08	0.14	0.05	0.0116667	U
10	21.4286	20	0.08	0.14	0.08	0.14	0.14	0.11	0.05	0.08	0.0513333	U
10	15.7143	10	0.08	0.14	0.08	0.14	0.14	0.14	0.05	0.08	0.0190909	U
10	21.4286	20	0.08	0.14	0.08	0.14	0.14	0.11	0.08	0.08	0.0373333	U
10	15.7143	10	0.08	0.14	0.08	0.14	0.14	0.14	0.08	0.08	1.64e-17	U
10	21.4286	20	0.08	0.14	0.08	0.14	0.14	0.11	0.11	0.08	0.0233333	U
10	21.4286	20	0.08	0.14	0.08	0.14	0.14	0.11	0.14	0.08	0.00933333	U
10	25.7143	20	0.08	0.14	0.08	0.14	0.14	0.14	0.05	0.11	0.0427778	U
10	25.7143	20	0.08	0.14	0.08	0.14	0.14	0.14	0.08	0.11	0.0311111	U
10	25.7143	20	0.08	0.14	0.08	0.14	0.14	0.14	0.11	0.11	0.0194444	U
10	25.7143	20	0.08	0.14	0.08	0.14	0.14	0.14	0.14	0.11	0.00777778	U
10	35	40	0.08	0.14	0.11	0.08	0.05	0.05	0.05	0.11	0.111429	U
10	35	40	0.08	0.14	0.11	0.08	0.05	0.05	0.08	0.11	0.102857	U
10	35	40	0.08	0.14	0.11	0.08	0.05	0.05	0.11	0.11	0.0942857	U
10	35	40	0.08	0.14	0.11	0.08	0.05	0.05	0.14	0.11	0.0857143	U
10	20.7143	17.1429	0.08	0.14	0.11	0.08	0.05	0.05	0.05	0.14	0.0668966	U
10	20.7143	17.1429	0.08	0.14	0.11	0.08	0.05	0.05	0.08	0.14	0.0524138	U
10	20.7143	17.1429	0.08	0.14	0.11	0.08	0.05	0.05	0.11	0.14	0.037931	U
10	20.7143	17.1429	0.08	0.14	0.11	0.08	0.05	0.05	0.14	0.14	0.0234483	U
10	26.6667	26.6667	0.08	0.14	0.11	0.08	0.08	0.05	0.05	0.11	0.09125	U
10	26.6667	26.6667	0.08	0.14	0.11	0.08	0.08	0.05	0.08	0.11	0.08	U
10	26.6667	26.6667	0.08	0.14	0.11	0.08	0.08	0.05	0.11	0.11	0.06875	U
10	26.6667	26.6667	0.08	0.14	0.11	0.08	0.08	0.05	0.14	0.11	0.0575	U
10	17.1429	11.4286	0.08	0.14	0.11	0.08	0.08	0.05	0.05	0.14	0.0441667	U
10	17.1429	11.4286	0.08	0.14	0.11	0.08	0.08	0.05	0.08	0.14	0.0266667	U
10	17.1429	11.4286	0.08	0.14	0.11	0.08	0.08	0.05	0.11	0.14	0.00916667	U
10	18.3333	13.3333	0.08	0.14	0.11	0.08	0.11	0.05	0.05	0.11	0.0527273	U
10	18.3333	13.3333	0.08	0.14	0.11	0.08	0.11	0.05	0.08	0.11	0.0363636	U
10	18.3333	13.3333	0.08	0.14	0.11	0.08	0.11	0.05	0.11	0.11	0.02	U
10	18.3333	13.3333	0.08	0.14	0.11	0.08	0.11	0.05	0.14	0.11	0.00363636	U
10	13.5714	5.71429	0.08	0.14	0.11	0.08	0.11	0.05	0.05	0.14	0.00947368	U
10	21.6667	31.6667	0.08	0.14	0.11	0.11	0.05	0.05	0.05	0.08	0.137692	U
10	21.6667	31.6667	0.08	0.14	0.11	0.11	0.05	0.05	0.08	0.08	0.123846	U
10	21.6667	31.6667	0.08	0.14	0.11	0.11	0.05	0.05	0.11	0.08	0.11	U
10	21.6667	31.6667	0.08	0.14	0.11	0.11	0.05	0.05	0.14	0.08	0.0961538	U
10	12.3529	11.1765	0.08	0.14	0.11	0.11	0.05	0.05	0.05	0.11	0.0590476	U
10	53.3333	63.3333	0.08	0.14	0.11	0.11	0.05	0.08	0.05	0.11	0.12125	U
10	12.3529	11.1765	0.08	0.14	0.11	0.11	0.05	0.05	0.08	0.11	0.0347619	U
10	53.3333	63.3333	0.08	0.14	0.11	0.11	0.05	0.08	0.08	0.11	0.115625	U
10	12.3529	11.1765	0.08	0.14	0.11	0.11	0.05	0.05	0.11	0.11	0.0104762	U
10	53.3333	63.3333	0.08	0.14	0.11	0.11	0.05	0.08	0.11	0.11	0.11	U
10	53.3333	63.3333	0.08	0.14	0.11	0.11	0.05	0.08	0.14	0.11	0.104375	U
10	10.3571	6.78571	0.08	0.14	0.11	0.11	0.05	0.05	0.05	0.14	0.0237931	U
10	17.1429	13.5714	0.08	0.14	0.11	0.11	0.05	0.08	0.05	0.14	0.0579167	U
10	17.1429	13.5714	0.08	0.14	0.11	0.11	0.05	0.08	0.08	0.14	0.0404167	U
10	17.1429	13.5714	0.08	0.14	0.11	0.11	0.05	0.08	0.11	0.14	0.0229167	U
10	17.1429	13.5714	0.08	0.14	0.11	0.11	0.05	0.08	0.14	0.14	0.00541667	U
10	13.3333	13.3333	0.08	0.14	0.11	0.11	0.08	0.05	0.05	0.08	0.0725	U
10	13.3333	13.3333	0.08	0.14	0.11	0.11	0.08	0.05	0.08	0.08	0.05	U
10	13.3333	13.3333	0.08	0.14	0.11	0.11	0.08	0.05	0.11	0.08	0.0275	U
10	13.3333	13.3333	0.08	0.14	0.11	0.11	0.08	0.05	0.14	0.08	0.005	U
10	9.41176	4.70588	0.08	0.14	0.11	0.11	0.08	0.05	0.05	0.11	0.001875	U
10	26.6667	26.6667	0.08	0.14	0.11	0.11	0.08	0.08	0.05	0.11	0.09125	U
10	26.6667	26.6667	0.08	0.14	0.11	0.11	0.08	0.08	0.08	0.11	0.08	U
10	26.6667	26.6667	0.08	0.14	0.11	0.11	0.08	0.08	0.11	0.11	0.06875	U
10	26.6667	26.6667	0.08	0.14	0.11	0.11	0.08	0.08	0.14	0.11	0.0575	U
10	11.4286	5.71429	0.08	0.14	0.11	0.11	0.08	0.08	0.05	0.14	0.01125	U
10	10	6	0.08	0.14	0.11	0.11	0.11	0.05	0.05	0.05	0.016	U
10	20	28	0.08	0.14	0.11	0.11	0.14	0.05	0.05	0.05	0.129	U
10	12.6316	7.36842	0.08	0.14	0.11	0.11	0.14	0.08	0.05	0.05	0.0245833	U
10	20	28	0.08	0.14	0.11	0.11	0.14	0.05	0.08	0.05	0.114	U
10	12.6316	7.36842	0.08	0.14	0.11	0.11	0.14	0.08	0.08	0.05	0.000833333	U
10	20	28	0.08	0.14	0.11	0.11	0.14	0.05	0.11	0.05	0.099	U
10	20	28	0.08	0.14	0.11	0.11	0.14	0.05	0.14	0.05	0.084	U
10	20	17.5	0.08	0.14	0.11	0.11	0.14	0.08	0.05	0.08	0.07125	U
10	13.6364	6.36364	0.08	0.14	0.11	0.11	0.14	0.11	0.05	0.08	0.0146667	U
10	20	17.5	0.08	0.14	0.11	0.11	0.14	0.08	0.08	0.08	0.05625	U
10	20	17.5	0.08	0.14	0.11	0.11	0.14	0.08	0.11	0.08	0.04125	U
10	20	17.5	0.08	0.14	0.11	0.11	0.14	0.08	0.14	0.08	0.02625	U
10	20	12.7273	0.08	0.14	0.11	0.11	0.14	0.11	0.05	0.11	0.045	U
10	14.4	5.6	0.08	0.14	0.11	0.11	0.14	0.14	0.05	0.11	0.00805556	U
10	20	12.7273	0.08	0.14	0.11	0.11	0.14	0.11	0.08	0.11	0.03	U
10	20	12.7273	0.08	0.14	0.11	0.11	0.14	0.11	0.11	0.11	0.015	U
10	20	10	0.08	0.14	0.11	0.11	0.14	0.14	0.05	0.14	0.03	U
10	20	10	0.08	0.14	0.11	0.11	0.14	0.14	0.08	0.14	0.015	U
10	9.28571	10	0.08	0.14	0.11	0.14	0.05	0.05	0.05	0.08	0.0646154	U
10	9.28571	10	0.08	0.14	0.11	0.14	0.05	0.05	0.08	0.08	0.0323077	U
10	7.5	5	0.08	0.14	0.11	0.14	0.05	0.05	0.05	0.11	0.00666667	U
10	11.4286	10	0.08	0.14	0.11	0.14	0.05	0.08	0.05	0.11	0.0525	U
10	11.4286	10	0.08	0.14	0.11	0.14	0.05	0.08	0.08	0.11	0.02625	U
10	8.57143	5	0.08	0.14	0.11	0.14	0.05	0.08	0.05	0.14	0.00583333	U
10	13.5714	10	0.08	0.14	0.11	0.14	0.05	0.11	0.05	0.14	0.0442105	U
10	13.5714	10	0.08	0.14	0.11	0.14	0.05	0.11	0.08	0.14	0.0221053	U
10	11.4286	10	0.08	0.14	0.11	0.14	0.11	0.08	0.05	0.05	0.0525	U
10	9.64286	5	0.08	0.14	0.11	0.14	0.11	0.11	0.05	0.05	0.00518519	U
10	11.4286	10	0.08	0.14	0.11	0.14	0.11	0.08	0.08	0.05	0.02625	U
10	13.5714	10	0.08	0.14	0.11	0.14	0.11	0.11	0.05	0.08	0.0442105	U
10	10.7143	5	0.08	0.14	0.11	0.14	0.11	0.14	0.05	0.08	0.00466667	U
10	13.5714	10	0.08	0.14	0.11	0.14	0.11	0.11	0.08	0.08	0.0221053	U
10	15.7143	10	0.08	0.14	0.11	0.14	0.11	0.14	0.05	0.11	0.0381818	U
10	15.7143	10	0.08	0.14	0.11	0.14	0.11	0.14	0.08	0.11	0.0190909	U
10	17.1429	20	0.08	0.14	0.11	0.14	0.14	0.08	0.05	0.05	0.0991667	U
10	13.5714	10	0.08	0.14	0.11	0.14	0.14	0.11	0.05	0.05	0.0442105	U
10	12.381	6.66667	0.08	0.14	0.11	0.14	0.14	0.14	0.05	0.05	0.0188462	U
10	17.1429	20	0.08	0.14	0.11	0.14	0.14	0.08	0.08	0.05	0.0816667	U
10	13.5714	10	0.08	0.14	0.11	0.14	0.14	0.11	0.08	0.05	0.0221053	U
10	17.1429	20	0.08	0.14	0.11	0.14	0.14	0.08	0.11	0.05	0.0641667	U
10	17.1429	20	0.08	0.14	0.11	0.14	0.14	0.08	0.14	0.05	0.0466667	U
10	21.4286	20	0.08	0.14	0.11	0.14	0.14	0.11	0.05	0.08	0.0793333	U
10	15.7143	10	0.08	0.14	0.11	0.14	0.14	0.14	0.05	0.08	0.0381818	U
10	21.4286	20	0.08	0.14	0.11	0.14	0.14	0.11	0.08	0.08	0.0653333	U
10	15.7143	10	0.08	0.14	0.11	0.14	0.14	0.14	0.08	0.08	0.0190909	U
10	21.4286	20	0.08	0.14	0.11	0.14	0.14	0.11	0.11	0.08	0.0513333	U
10	21.4286	20	0.08	0.14	0.11	0.14	0.14	0.11	0.14	0.08	0.0373333	U
10	25.7143	20	0.08	0.14	0.11	0.14	0.14	0.14	0.05	0.11	0.0661111	U
10	25.7143	20	0.08	0.14	0.11	0.14	0.14	0.14	0.08	0.11	0.0544444	U
10	25.7143	20	0.08	0.14	0.11	0.14	0.14	0.14	0.11	0.11	0.0427778	U
10	25.7143	20	0.08	0.14	0.11	0.14	0.14	0.14	0.14	0.11	0.0311111	U
10	35	40	0.08	0.14	0.14	0.08	0.05	0.05	0.05	0.11	0.145714	U
10	35	40	0.08	0.14	0.14	0.08	0.05	0.05	0.08	0.11	0.137143	U
10	35	40	0.08	0.14	0.14	0.08	0.05	0.05	0.11	0.11	0.128571	U
10	35	40	0.08	0.14	0.14	0.08	0.05	0.05	0.14	0.11	0.12	U
10	20.7143	17.1429	0.08	0.14	0.14	0.08	0.05	0.05	0.05	0.14	0.0917241	U
10	20.7143	17.1429	0.08	0.14	0.14	0.08	0.05	0.05	0.08	0.14	0.0772414	U
10	20.7143	17.1429	0.08	0.14	0.14	0.08	0.05	0.05	0.11	0.14	0.0627586	U
10	20.7143	17.1429	0.08	0.14	0.14	0.08	0.05	0.05	0.14	0.14	0.0482759	U
10	26.6667	26.6667	0.08	0.14	0.14	0.08	0.08	0.05	0.05	0.11	0.12125	U
10	26.6667	26.6667	0.08	0.14	0.14	0.08	0.08	0.05	0.08	0.11	0.11	U
10	26.6667	26.6667	0.08	0.14	0.14	0.08	0.08	0.05	0.11	0.11	0.09875	U
10	26.6667	26.6667	0.08	0.14	0.14	0.08	0.08	0.05	0.14	0.11	0.0875	U
10	17.1429	11.4286	0.08	0.14	0.14	0.08	0.08	0.05	0.05	0.14	0.0641667	U
10	17.1429	11.4286	0.08	0.14	0.14	0.08	0.08	0.05	0.08	0.14	0.0466667	U
10	17.1429	11.4286	0.08	0.14	0.14	0.08	0.08	0.05	0.11	0.14	0.0291667	U
10	17.1429	11.4286	0.08	0.14	0.14	0.08	0.08	0.05	0.14	0.14	0.0116667	U
10	18.3333	13.3333	0.08	0.14	0.14	0.08	0.11	0.05	0.05	0.11	0.0745455	U
10	18.3333	13.3333	0.08	0.14	0.14	0.08	0.11	0.05	0.08	0.11	0.0581818	U
10	18.3333	13.3333	0.08	0.14	0.14	0.08	0.11	0.05	0.11	0.11	0.0418182	U
10	18.3333	13.3333	0.08	0.14	0.14	0.08	0.11	0.05	0.14	0.11	0.0254545	U
10	13.5714	5.71429	0.08	0.14	0.14	0.08	0.11	0.05	0.05	0.14	0.0221053	U
10	13.5714	5.71429	0.08	0.14	0.14	0.08	0.11	0.05	0.08	0.14	1.9e-17	U
10	21.6667	31.6667	0.08	0.14	0.14	0.11	0.05	0.05	0.05	0.08	0.181538	U
10	21.6667	31.6667	0.08	0.14	0.14	0.11	0.05	0.05	0.08	0.08	0.167692	U
10	21.6667	31.6667	0.08	0.14	0.14	0.11	0.05	0.05	0.11	0.08	0.153846	U
10	21.6667	31.6667	0.08	0.14	0.14	0.11	0.05	0.05	0.14	0.08	0.14	U
10	12.3529	11.1765	0.08	0.14	0.14	0.11	0.05	0.05	0.05	0.11	0.0861905	U
10	53.3333	63.3333	0.08	0.14	0.14	0.11	0.05	0.08	0.05	0.11	0.156875	U
10	12.3529	11.1765	0.08	0.14	0.14	0.11	0.05	0.05	0.08	0.11	0.0619048	U
10	53.3333	63.3333	0.08	0.14	0.14	0.11	0.05	0.08	0.08	0.11	0.15125	U
10	12.3529	11.1765	0.08	0.14	0.14	0.11	0.05	0.05	0.11	0.11	0.037619	U
10	53.3333	63.3333	0.08	0.14	0.14	0.11	0.05	0.08	0.11	0.11	0.145625	U
10	12.3529	11.1765	0.08	0.14	0.14	0.11	0.05	0.05	0.14	0.11	0.0133333	U
10	53.3333	63.3333	0.08	0.14	0.14	0.11	0.05	0.08	0.14	0.11	0.14	U
10	10.3571	6.78571	0.08	0.14	0.14	0.11	0.05	0.05	0.05	0.14	0.0434483	U
10	17.1429	13.5714	0.08	0.14	0.14	0.11	0.05	0.08	0.05	0.14	0.0816667	U
10	10.3571	6.78571	0.08	0.14	0.14	0.11	0.05	0.05	0.08	0.14	0.0144828	U
10	17.1429	13.5714	0.08	0.14	0.14	0.11	0.05	0.08	0.08	0.14	0.0641667	U
10	17.1429	13.5714	0.08	0.14	0.14	0.11	0.05	0.08	0.11	0.14	0.0466667	U
10	17.1429	13.5714	0.08	0.14	0.14	0.11	0.05	0.08	0.14	0.14	0.0291667	U
10	13.3333	13.3333	0.08	0.14	0.14	0.11	0.08	0.05	0.05	0.08	0.1025	U
10	13.3333	13.3333	0.08	0.14	0.14	0.11	0.08	0.05	0.08	0.08	0.08	U
10	13.3333	13.3333	0.08	0.14	0.14	0.11	0.08	0.05	0.11	0.08	0.0575	U
10	13.3333	13.3333	0.08	0.14	0.14	0.11	0.08	0.05	0.14	0.08	0.035	U
10	9.41176	4.70588	0.08	0.14	0.14	0.11	0.08	0.05	0.05	0.11	0.016875	U
10	26.6667	26.6667	0.08	0.14	0.14	0.11	0.08	0.08	0.05	0.11	0.12125	U
10	26.6667	26.6667	0.08	0.14	0.14	0.11	0.08	0.08	0.08	0.11	0.11	U
10	26.6667	26.6667	0.08	0.14	0.14	0.11	0.08	0.08	0.11	0.11	0.09875	U
10	26.6667	26.6667	0.08	0.14	0.14	0.11	0.08	0.08	0.14	0.11	0.0875	U
10	11.4286	5.71429	0.08	0.14	0.14	0.11	0.08	0.08	0.05	0.14	0.02625	U
10	10	6	0.08	0.14	0.14	0.11	0.11	0.05	0.05	0.05	0.034	U
10	10	6	0.08	0.14	0.14	0.11	0.11	0.05	0.08	0.05	0.004	U
10	10	3.75	0.08	0.14	0.14	0.11	0.11	0.08	0.05	0.08	0.0025	U
10	20	28	0.08	0.14	0.14	0.11	0.14	0.05	0.05	0.05	0.171	U
10	12.6316	7.36842	0.08	0.14	0.14	0.11	0.14	0.08	0.05	0.05	0.0420833	U
10	11.5152	4.24242	0.08	0.14	0.14	0.11	0.14	0.11	0.05	0.05	0.0081579	U
10	20	28	0.08	0.14	0.14	0.11	0.14	0.05	0.08	0.05	0.156	U
10	12.6316	7.36842	0.08	0.14	0.14	0.11	0.14	0.08	0.08	0.05	0.0183333	U
10	20	28	0.08	0.14	0.14	0.11	0.14	0.05	0.11	0.05	0.141	U
10	20	28	0.08	0.14	0.14	0.11	0.14	0.05	0.14	0.05	0.126	U
10	20	17.5	0.08	0.14	0.14	0.11	0.14	0.08	0.05	0.08	0.0975	U
10	13.6364	6.36364	0.08	0.14	0.14	0.11	0.14	0.11	0.05	0.08	0.0286667	U
10	12.2222	3.88889	0.08	0.14	0.14	0.11	0.14	0.14	0.05	0.08	0.00363636	U
10	20	17.5	0.08	0.14	0.14	0.11	0.14	0.08	0.08	0.08	0.0825	U
10	13.6364	6.36364	0.08	0.14	0.14	0.11	0.14	0.11	0.08	0.08	0.00666667	U
10	20	17.5	0.08	0.14	0.14	0.11	0.14	0.08	0.11	0.08	0.0675	U
10	20	17.5	0.08	0.14	0.14	0.11	0.14	0.08	0.14	0.08	0.0525	U
10	20	12.7273	0.08	0.14	0.14	0.11	0.14	0.11	0.05	0.11	0.0640909	U
10	14.4	5.6	0.08	0.14	0.14	0.11	0.14	0.14	0.05	0.11	0.0197222	U
10	20	12.7273	0.08	0.14	0.14	0.11	0.14	0.11	0.08	0.11	0.0490909	U
10	20	12.7273	0.08	0.14	0.14	0.11	0.14	0.11	0.11	0.11	0.0340909	U
10	20	12.7273	0.08	0.14	0.14	0.11	0.14	0.11	0.14	0.11	0.0190909	U
10	20	10	0.08	0.14	0.14	0.11	0.14	0.14	0.05	0.14	0.045	U
10	20	10	0.08	0.14	0.14	0.11	0.14	0.14	0.08	0.14	0.03	U
10	20	10	0.08	0.14	0.14	0.11	0.14	0.14	0.11	0.14	0.015	U
10	9.28571	10	0.08	0.14	0.14	0.14	0.05	0.05	0.05	0.08	0.0969231	U
10	9.28571	10	0.08	0.14	0.14	0.14	0.05	0.05	0.08	0.08	0.0646154	U
10	9.28571	10	0.08	0.14	0.14	0.14	0.05	0.05	0.11	0.08	0.0323077	U
10	7.5	5	0.08	0.14	0.14	0.14	0.05	0.05	0.05	0.11	0.0266667	U
10	11.4286	10	0.08	0.14	0.14	0.14	0.05	0.08	0.05	0.11	0.07875	U
10	11.4286	10	0.08	0.14	0.14	0.14	0.05	0.08	0.08	0.11	0.0525	U
10	11.4286	10	0.08	0.14	0.14	0.14	0.05	0.08	0.11	0.11	0.02625	U
10	11.4286	10	0.08	0.14	0.14	0.14	0.05	0.08	0.14	0.11	9.04e-17	U
10	8.57143	5	0.08	0.14	0.14	0.14	0.05	0.08	0.05	0.14	0.0233333	U
10	13.5714	10	0.08	0.14	0.14	0.14	0.05	0.11	0.05	0.14	0.0663158	U
10	13.5714	10	0.08	0.14	0.14	0.14	0.05	0.11	0.08	0.14	0.0442105	U
10	13.5714	10	0.08	0.14	0.14	0.14	0.05	0.11	0.11	0.14	0.0221053	U
10	11.4286	10	0.08	0.14	0.14	0.14	0.11	0.08	0.05	0.05	0.07875	U
10	9.64286	5	0.08	0.14	0.14	0.14	0.11	0.11	0.05	0.05	0.0207407	U
10	11.4286	10	0.08	0.14	0.14	0.14	0.11	0.08	0.08	0.05	0.0525	U
10	11.4286	10	0.08	0.14	0.14	0.14	0.11	0.08	0.11	0.05	0.02625	U
10	13.5714	10	0.08	0.14	0.14	0.14	0.11	0.11	0.05	0.08	0.0663158	U
10	10.7143	5	0.08	0.14	0.14	0.14	0.11	0.14	0.05	0.08	0.0186667	U
10	13.5714	10	0.08	0.14	0.14	0.14	0.11	0.11	0.08	0.08	0.0442105	U
10	13.5714	10	0.08	0.14	0.14	0.14	0.11	0.11	0.11	0.08	0.0221053	U
10	15.7143	10	0.08	0.14	0.14	0.14	0.11	0.14	0.05	0.11	0.0572727	U
10	15.7143	10	0.08	0.14	0.14	0.14	0.11	0.14	0.08	0.11	0.0381818	U
10	15.7143	10	0.08	0.14	0.14	0.14	0.11	0.14	0.11	0.11	0.0190909	U
10	17.1429	20	0.08	0.14	0.14	0.14	0.14	0.08	0.05	0.05	0.134167	U
10	13.5714	10	0.08	0.14	0.14	0.14	0.14	0.11	0.05	0.05	0.0663158	U
10	12.381	6.66667	0.08	0.14	0.14	0.14	0.14	0.14	0.05	0.05	0.035	U
10	17.1429	20	0.08	0.14	0.14	0.14	0.14	0.08	0.08	0.05	0.116667	U
10	13.5714	10	0.08	0.14	0.14	0.14	0.14	0.11	0.08	0.05	0.0442105	U
10	12.381	6.66667	0.08	0.14	0.14	0.14	0.14	0.14	0.08	0.05	0.0107692	U
10	17.1429	20	0.08	0.14	0.14	0.14	0.14	0.08	0.11	0.05	0.0991667	U
10	13.5714	10	0.08	0.14	0.14	0.14	0.14	0.11	0.11	0.05	0.0221053	U
10	17.1429	20	0.08	0.14	0.14	0.14	0.14	0.08	0.14	0.05	0.0816667	U
10	13.5714	10	0.08	0.14	0.14	0.14	0.14	0.11	0.14	0.05	1.9e-17	U
10	21.4286	20	0.08	0.14	0.14	0.14	0.14	0.11	0.05	0.08	0.107333	U
10	15.7143	10	0.08	0.14	0.14	0.14	0.14	0.14	0.05	0.08	0.0572727	U
10	21.4286	20	0.08	0.14	0.14	0.14	0.14	0.11	0.08	0.08	0.0933333	U
10	15.7143	10	0.08	0.14	0.14	0.14	0.14	0.14	0.08	0.08	0.0381818	U
10	21.4286	20	0.08	0.14	0.14	0.14	0.14	0.11	0.11	0.08	0.0793333	U
10	15.7143	10	0.08	0.14	0.14	0.14	0.14	0.14	0.11	0.08	0.0190909	U
10	21.4286	20	0.08	0.14	0.14	0.14	0.14	0.11	0.14	0.08	0.0653333	U
10	25.7143	20	0.08	0.14	0.14	0.14	0.14	0.14	0.05	0.11	0.0894444	U
10	25.7143	20	0.08	0.14	0.14	0.14	0.14	0.14	0.08	0.11	0.0777778	U
10	25.7143	20	0.08	0.14	0.14	0.14	0.14	0.14	0.11	0.11	0.0661111	U
10	25.7143	20	0.08	0.14	0.14	0.14	0.14	0.14	0.14	0.11	0.0544444	U
10	42	20	0.11	0.05	0.05	0.05	0.05	0.05	0.05	0.08	0.0119048	U
10	42	20	0.11	0.05	0.05	0.05	0.05	0.05	0.08	0.08	0.00476191	U
10	54	20	0.11	0.05	0.05	0.05	0.05	0.08	0.05	0.11	0.00925926	U
10	54	20	0.11	0.05	0.05	0.05	0.05	0.08	0.08	0.11	0.0037037	U
10	66	20	0.11	0.05	0.05	0.05	0.05	0.11	0.05	0.14	0.00757576	U
10	66	20	0.11	0.05	0.05	0.05	0.05	0.11	0.08	0.14	0.0030303	U
10	38	10	0.11	0.05	0.05	0.05	0.14	0.08	0.05	0.05	1.9e-17	U
10	44	10	0.11	0.05	0.05	0.05	0.14	0.11	0.05	0.08	1.23e-17	U
10	50	10	0.11	0.05	0.05	0.05	0.14	0.14	0.05	0.11	7.23e-18	U
10	20	10	0.11	0.05	0.05	0.08	0.05	0.05	0.05	0.05	9.04e-18	U
10	36.6667	16.6667	0.11	0.05	0.05	0.08	0.05	0.11	0.05	0.08	0.00909091	U
10	36.6667	16.6667	0.11	0.05	0.05	0.08	0.05	0.11	0.08	0.08	0.000909091	U
10	40	15	0.11	0.05	0.05	0.08	0.08	0.14	0.05	0.08	0.00625	U
10	44	22	0.11	0.05	0.05	0.08	0.11	0.11	0.05	0.05	0.0136364	U
10	33	11	0.11	0.05	0.05	0.08	0.11	0.14	0.05	0.05	0.00151515	U
10	44	22	0.11	0.05	0.05	0.08	0.11	0.11	0.08	0.05	0.00681818	U
10	110	55	0.11	0.05	0.05	0.08	0.11	0.14	0.05	0.08	0.0204545	U
10	110	55	0.11	0.05	0.05	0.08	0.11	0.14	0.08	0.08	0.0177273	U
10	110	55	0.11	0.05	0.05	0.08	0.11	0.14	0.11	0.08	0.015	U
10	110	55	0.11	0.05	0.05	0.08	0.11	0.14	0.14	0.08	0.0122727	U
10	66	38	0.11	0.05	0.05	0.08	0.14	0.11	0.05	0.05	0.0212121	U
10	47	19	0.11	0.05	0.05	0.08	0.14	0.14	0.05	0.05	0.00957447	U
10	66	38	0.11	0.05	0.05	0.08	0.14	0.11	0.08	0.05	0.0166667	U
10	47	19	0.11	0.05	0.05	0.08	0.14	0.14	0.08	0.05	0.00319149	U
10	66	38	0.11	0.05	0.05	0.08	0.14	0.11	0.11	0.05	0.0121212	U
10	66	38	0.11	0.05	0.05	0.08	0.14	0.11	0.14	0.05	0.00757576	U
10	180	95	0.11	0.05	0.05	0.08	0.14	0.14	0.05	0.08	0.0236111	U
10	180	95	0.11	0.05	0.05	0.08	0.14	0.14	0.08	0.08	0.0219444	U
10	180	95	0.11	0.05	0.05	0.08	0.14	0.14	0.11	0.08	0.0202778	U
10	180	95	0.11	0.05	0.05	0.08	0.14	0.14	0.14	0.08	0.0186111	U
10	38	22	0.11	0.05	0.05	0.11	0.08	0.14	0.05	0.05	0.0157895	U
10	38	22	0.11	0.05	0.05	0.11	0.08	0.14	0.08	0.05	0.00789474	U
10	66	44	0.11	0.05	0.05	0.11	0.11	0.14	0.05	0.05	0.0257576	U
10	66	44	0.11	0.05	0.05	0.11	0.11	0.14	0.08	0.05	0.0212121	U
10	66	44	0.11	0.05	0.05	0.11	0.11	0.14	0.11	0.05	0.0166667	U
10	66	44	0.11	0.05	0.05	0.11	0.11	0.14	0.14	0.05	0.0121212	U
10	94	66	0.11	0.05	0.05	0.11	0.14	0.14	0.05	0.05	0.0297872	U
10	94	66	0.11	0.05	0.05	0.11	0.14	0.14	0.08	0.05	0.0265957	U
10	94	66	0.11	0.05	0.05	0.11	0.14	0.14	0.11	0.05	0.0234043	U
10	94	66	0.11	0.05	0.05	0.11	0.14	0.14	0.14	0.05	0.0202128	U
10	42	20	0.11	0.05	0.08	0.05	0.05	0.05	0.05	0.08	0.0261905	U
10	42	20	0.11	0.05	0.08	0.05	0.05	0.05	0.08	0.08	0.0190476	U
10	42	20	0.11	0.05	0.08	0.05	0.05	0.05	0.11	0.08	0.0119048	U
10	42	20	0.11	0.05	0.08	0.05	0.05	0.05	0.14	0.08	0.00476191	U
10	32	10	0.11	0.05	0.08	0.05	0.05	0.05	0.05	0.11	0.009375	U
10	54	20	0.11	0.05	0.08	0.05	0.05	0.08	0.05	0.11	0.0203704	U
10	54	20	0.11	0.05	0.08	0.05	0.05	0.08	0.08	0.11	0.0148148	U
10	54	20	0.11	0.05	0.08	0.05	0.05	0.08	0.11	0.11	0.00925926	U
10	54	20	0.11	0.05	0.08	0.05	0.05	0.08	0.14	0.11	0.0037037	U
10	28.6667	6.66667	0.11	0.05	0.08	0.05	0.05	0.05	0.05	0.14	0.00116279	U
10	38	10	0.11	0.05	0.08	0.05	0.05	0.08	0.05	0.14	0.00789474	U
10	66	20	0.11	0.05	0.08	0.05	0.05	0.11	0.05	0.14	0.0166667	U
10	66	20	0.11	0.05	0.08	0.05	0.05	0.11	0.08	0.14	0.0121212	U
10	66	20	0.11	0.05	0.08	0.05	0.05	0.11	0.11	0.14	0.00757576	U
10	66	20	0.11	0.05	0.08	0.05	0.05	0.11	0.14	0.14	0.0030303	U
10	32	10	0.11	0.05	0.08	0.05	0.08	0.05	0.05	0.08	0.009375	U
10	32	10	0.11	0.05	0.08	0.05	0.08	0.05	0.08	0.08	1.13e-17	U
10	38	10	0.11	0.05	0.08	0.05	0.08	0.08	0.05	0.11	0.00789474	U
10	44	10	0.11	0.05	0.08	0.05	0.08	0.11	0.05	0.14	0.00681818	U
10	44	10	0.11	0.05	0.08	0.05	0.08	0.11	0.08	0.14	1.64e-17	U
10	38	10	0.11	0.05	0.08	0.05	0.14	0.08	0.05	0.05	0.00789474	U
10	44	10	0.11	0.05	0.08	0.05	0.14	0.11	0.05	0.08	0.00681818	U
10	50	10	0.11	0.05	0.08	0.05	0.14	0.14	0.05	0.11	0.006	U
10	20	10	0.11	0.05	0.08	0.08	0.05	0.05	0.05	0.05	0.015	U
10	20	10	0.11	0.05	0.08	0.08	0.05	0.05	0.08	0.05	1.81e-17	U
10	20	6.25	0.11	0.05	0.08	0.08	0.05	0.08	0.05	0.08	1.13e-17	U
10	36.6667	16.6667	0.11	0.05	0.08	0.08	0.05	0.11	0.05	0.08	0.0227273	U
10	36.6667	16.6667	0.11	0.05	0.08	0.08	0.05	0.11	0.08	0.08	0.0145455	U
10	36.6667	16.6667	0.11	0.05	0.08	0.08	0.05	0.11	0.11	0.08	0.00636364	U
10	28.3333	8.33333	0.11	0.05	0.08	0.08	0.05	0.14	0.05	0.11	0.00588235	U
10	40	15	0.11	0.05	0.08	0.08	0.08	0.14	0.05	0.08	0.0175	U
10	40	15	0.11	0.05	0.08	0.08	0.08	0.14	0.08	0.08	0.01	U
10	40	15	0.11	0.05	0.08	0.08	0.08	0.14	0.11	0.08	0.0025	U
10	44	22	0.11	0.05	0.08	0.08	0.11	0.11	0.05	0.05	0.0286364	U
10	33	11	0.11	0.05	0.08	0.08	0.11	0.14	0.05	0.05	0.0115152	U
10	44	22	0.11	0.05	0.08	0.08	0.11	0.11	0.08	0.05	0.0218182	U
10	33	11	0.11	0.05	0.08	0.08	0.11	0.14	0.08	0.05	0.00242424	U
10	44	22	0.11	0.05	0.08	0.08	0.11	0.11	0.11	0.05	0.015	U
10	44	22	0.11	0.05	0.08	0.08	0.11	0.11	0.14	0.05	0.00818182	U
10	110	55	0.11	0.05	0.08	0.08	0.11	0.14	0.05	0.08	0.0354545	U
10	110	55	0.11	0.05	0.08	0.08	0.11	0.14	0.08	0.08	0.0327273	U
10	110	55	0.11	0.05	0.08	0.08	0.11	0.14	0.11	0.08	0.03	U
10	110	55	0.11	0.05	0.08	0.08	0.11	0.14	0.14	0.08	0.0272727	U
10	66	38	0.11	0.05	0.08	0.08	0.14	0.11	0.05	0.05	0.0384848	U
10	47	19	0.11	0.05	0.08	0.08	0.14	0.14	0.05	0.05	0.0217021	U
10	66	38	0.11	0.05	0.08	0.08	0.14	0.11	0.08	0.05	0.0339394	U
10	47	19	0.11	0.05	0.08	0.08	0.14	0.14	0.08	0.05	0.0153191	U
10	66	38	0.11	0.05	0.08	0.08	0.14	0.11	0.11	0.05	0.0293939	U
10	47	19	0.11	0.05	0.08	0.08	0.14	0.14	0.11	0.05	0.00893617	U
10	66	38	0.11	0.05	0.08	0.08	0.14	0.11	0.14	0.05	0.0248485	U
10	47	19	0.11	0.05	0.08	0.08	0.14	0.14	0.14	0.05	0.00255319	U
10	180	95	0.11	0.05	0.08	0.08	0.14	0.14	0.05	0.08	0.0394444	U
10	180	95	0.11	0.05	0.08	0.08	0.14	0.14	0.08	0.08	0.0377778	U
10	180	95	0.11	0.05	0.08	0.08	0.14	0.14	0.11	0.08	0.0361111	U
10	180	95	0.11	0.05	0.08	0.08	0.14	0.14	0.14	0.08	0.0344444	U
10	38	22	0.11	0.05	0.08	0.11	0.08	0.14	0.05	0.05	0.0331579	U
10	38	22	0.11	0.05	0.08	0.11	0.08	0.14	0.08	0.05	0.0252632	U
10	38	22	0.11	0.05	0.08	0.11	0.08	0.14	0.11	0.05	0.0173684	U
10	38	22	0.11	0.05	0.08	0.11	0.08	0.14	0.14	0.05	0.00947368	U
10	66	44	0.11	0.05	0.08	0.11	0.11	0.14	0.05	0.05	0.0457576	U
10	66	44	0.11	0.05	0.08	0.11	0.11	0.14	0.08	0.05	0.0412121	U
10	66	44	0.11	0.05	0.08	0.11	0.11	0.14	0.11	0.05	0.0366667	U
10	66	44	0.11	0.05	0.08	0.11	0.11	0.14	0.14	0.05	0.0321212	U
10	94	66	0.11	0.05	0.08	0.11	0.14	0.14	0.05	0.05	0.0508511	U
10	94	66	0.11	0.05	0.08	0.11	0.14	0.14	0.08	0.05	0.0476596	U
10	94	66	0.11	0.05	0.08	0.11	0.14	0.14	0.11	0.05	0.0444681	U
10	94	66	0.11	0.05	0.08	0.11	0.14	0.14	0.14	0.05	0.0412766	U
10	42	20	0.11	0.05	0.11	0.05	0.05	0.05	0.05	0.08	0.0404762	U
10	42	20	0.11	0.05	0.11	0.05	0.05	0.05	0.08	0.08	0.0333333	U
10	42	20	0.11	0.05	0.11	0.05	0.05	0.05	0.11	0.08	0.0261905	U
10	42	20	0.11	0.05	0.11	0.05	0.05	0.05	0.14	0.08	0.0190476	U
10	32	10	0.11	0.05	0.11	0.05	0.05	0.05	0.05	0.11	0.01875	U
10	54	20	0.11	0.05	0.11	0.05	0.05	0.08	0.05	0.11	0.0314815	U
10	32	10	0.11	0.05	0.11	0.05	0.05	0.05	0.08	0.11	0.009375	U
10	54	20	0.11	0.05	0.11	0.05	0.05	0.08	0.08	0.11	0.0259259	U
10	54	20	0.11	0.05	0.11	0.05	0.05	0.08	0.11	0.11	0.0203704	U
10	54	20	0.11	0.05	0.11	0.05	0.05	0.08	0.14	0.11	0.0148148	U
10	28.6667	6.66667	0.11	0.05	0.11	0.05	0.05	0.05	0.05	0.14	0.00813953	U
10	38	10	0.11	0.05	0.11	0.05	0.05	0.08	0.05	0.14	0.0157895	U
10	66	20	0.11	0.05	0.11	0.05	0.05	0.11	0.05	0.14	0.0257576	U
10	38	10	0.11	0.05	0.11	0.05	0.05	0.08	0.08	0.14	0.00789474	U
10	66	20	0.11	0.05	0.11	0.05	0.05	0.11	0.08	0.14	0.0212121	U
10	66	20	0.11	0.05	0.11	0.05	0.05	0.11	0.11	0.14	0.0166667	U
10	66	20	0.11	0.05	0.11	0.05	0.05	0.11	0.14	0.14	0.0121212	U
10	32	10	0.11	0.05	0.11	0.05	0.08	0.05	0.05	0.08	0.01875	U
10	32	10	0.11	0.05	0.11	0.05	0.08	0.05	0.08	0.08	0.009375	U
10	32	10	0.11	0.05	0.11	0.05	0.08	0.05	0.11	0.08	1.13e-17	U
10	27	5	0.11	0.05	0.11	0.05	0.08	0.05	0.05	0.11	0.00185185	U
10	38	10	0.11	0.05	0.11	0.05	0.08	0.08	0.05	0.11	0.0157895	U
10	38	10	0.11	0.05	0.11	0.05	0.08	0.08	0.08	0.11	0.00789474	U
10	30	5	0.11	0.05	0.11	0.05	0.08	0.08	0.05	0.14	0.00166667	U
10	44	10	0.11	0.05	0.11	0.05	0.08	0.11	0.05	0.14	0.0136364	U
10	44	10	0.11	0.05	0.11	0.05	0.08	0.11	0.08	0.14	0.00681818	U
10	38	10	0.11	0.05	0.11	0.05	0.14	0.08	0.05	0.05	0.0157895	U
10	33	5	0.11	0.05	0.11	0.05	0.14	0.11	0.05	0.05	0.00151515	U
10	38	10	0.11	0.05	0.11	0.05	0.14	0.08	0.08	0.05	0.00789474	U
10	38	10	0.11	0.05	0.11	0.05	0.14	0.08	0.11	0.05	2.85e-17	U
10	44	10	0.11	0.05	0.11	0.05	0.14	0.11	0.05	0.08	0.0136364	U
10	36	5	0.11	0.05	0.11	0.05	0.14	0.14	0.05	0.08	0.00138889	U
10	44	10	0.11	0.05	0.11	0.05	0.14	0.11	0.08	0.08	0.00681818	U
10	44	10	0.11	0.05	0.11	0.05	0.14	0.11	0.11	0.08	8.21e-18	U
10	50	10	0.11	0.05	0.11	0.05	0.14	0.14	0.05	0.11	0.012	U
10	50	10	0.11	0.05	0.11	0.05	0.14	0.14	0.08	0.11	0.006	U
10	50	10	0.11	0.05	0.11	0.05	0.14	0.14	0.11	0.11	1.45e-17	U
10	20	10	0.11	0.05	0.11	0.08	0.05	0.05	0.05	0.05	0.03	U
10	20	10	0.11	0.05	0.11	0.08	0.05	0.05	0.08	0.05	0.015	U
10	20	10	0.11	0.05	0.11	0.08	0.05	0.05	0.11	0.05	1.81e-17	U
10	20	6.25	0.11	0.05	0.11	0.08	0.05	0.08	0.05	0.08	0.009375	U
10	36.6667	16.6667	0.11	0.05	0.11	0.08	0.05	0.11	0.05	0.08	0.0363636	U
10	36.6667	16.6667	0.11	0.05	0.11	0.08	0.05	0.11	0.08	0.08	0.0281818	U
10	36.6667	16.6667	0.11	0.05	0.11	0.08	0.05	0.11	0.11	0.08	0.02	U
10	36.6667	16.6667	0.11	0.05	0.11	0.08	0.05	0.11	0.14	0.08	0.0118182	U
10	28.3333	8.33333	0.11	0.05	0.11	0.08	0.05	0.14	0.05	0.11	0.0147059	U
10	28.3333	8.33333	0.11	0.05	0.11	0.08	0.05	0.14	0.08	0.11	0.00411765	U
10	22	6	0.11	0.05	0.11	0.08	0.08	0.11	0.05	0.05	0.00727273	U
10	40	15	0.11	0.05	0.11	0.08	0.08	0.14	0.05	0.08	0.02875	U
10	40	15	0.11	0.05	0.11	0.08	0.08	0.14	0.08	0.08	0.02125	U
10	40	15	0.11	0.05	0.11	0.08	0.08	0.14	0.11	0.08	0.01375	U
10	40	15	0.11	0.05	0.11	0.08	0.08	0.14	0.14	0.08	0.00625	U
10	44	22	0.11	0.05	0.11	0.08	0.11	0.11	0.05	0.05	0.0436364	U
10	33	11	0.11	0.05	0.11	0.08	0.11	0.14	0.05	0.05	0.0215152	U
10	44	22	0.11	0.05	0.11	0.08	0.11	0.11	0.08	0.05	0.0368182	U
10	33	11	0.11	0.05	0.11	0.08	0.11	0.14	0.08	0.05	0.0124242	U
10	44	22	0.11	0.05	0.11	0.08	0.11	0.11	0.11	0.05	0.03	U
10	33	11	0.11	0.05	0.11	0.08	0.11	0.14	0.11	0.05	0.00333333	U
10	44	22	0.11	0.05	0.11	0.08	0.11	0.11	0.14	0.05	0.0231818	U
10	110	55	0.11	0.05	0.11	0.08	0.11	0.14	0.05	0.08	0.0504545	U
10	110	55	0.11	0.05	0.11	0.08	0.11	0.14	0.08	0.08	0.0477273	U
10	110	55	0.11	0.05	0.11	0.08	0.11	0.14	0.11	0.08	0.045	U
10	110	55	0.11	0.05	0.11	0.08	0.11	0.14	0.14	0.08	0.0422727	U
10	66	38	0.11	0.05	0.11	0.08	0.14	0.11	0.05	0.05	0.0557576	U
10	47	19	0.11	0.05	0.11	0.08	0.14	0.14	0.05	0.05	0.0338298	U
10	66	38	0.11	0.05	0.11	0.08	0.14	0.11	0.08	0.05	0.0512121	U
10	47	19	0.11	0.05	0.11	0.08	0.14	0.14	0.08	0.05	0.0274468	U
10	66	38	0.11	0.05	0.11	0.08	0.14	0.11	0.11	0.05	0.0466667	U
10	47	19	0.11	0.05	0.11	0.08	0.14	0.14	0.11	0.05	0.0210638	U
10	66	38	0.11	0.05	0.11	0.08	0.14	0.11	0.14	0.05	0.0421212	U
10	47	19	0.11	0.05	0.11	0.08	0.14	0.14	0.14	0.05	0.0146809	U
10	180	95	0.11	0.05	0.11	0.08	0.14	0.14	0.05	0.08	0.0552778	U
10	180	95	0.11	0.05	0.11	0.08	0.14	0.14	0.08	0.08	0.0536111	U
10	180	95	0.11	0.05	0.11	0.08	0.14	0.14	0.11	0.08	0.0519444	U
10	180	95	0.11	0.05	0.11	0.08	0.14	0.14	0.14	0.08	0.0502778	U
10	38	22	0.11	0.05	0.11	0.11	0.08	0.14	0.05	0.05	0.0505263	U
10	38	22	0.11	0.05	0.11	0.11	0.08	0.14	0.08	0.05	0.0426316	U
10	38	22	0.11	0.05	0.11	0.11	0.08	0.14	0.11	0.05	0.0347368	U
10	38	22	0.11	0.05	0.11	0.11	0.08	0.14	0.14	0.05	0.0268421	U
10	66	44	0.11	0.05	0.11	0.11	0.11	0.14	0.05	0.05	0.0657576	U
10	66	44	0.11	0.05	0.11	0.11	0.11	0.14	0.08	0.05	0.0612121	U
10	66	44	0.11	0.05	0.11	0.11	0.11	0.14	0.11	0.05	0.0566667	U
10	66	44	0.11	0.05	0.11	0.11	0.11	0.14	0.14	0.05	0.0521212	U
10	94	66	0.11	0.05	0.11	0.11	0.14	0.14	0.05	0.05	0.0719149	U
10	94	66	0.11	0.05	0.11	0.11	0.14	0.14	0.08	0.05	0.0687234	U
10	94	66	0.11	0.05	0.11	0.11	0.14	0.14	0.11	0.05	0.0655319	U
10	94	66	0.11	0.05	0.11	0.11	0.14	0.14	0.14	0.05	0.0623404	U
10	42	20	0.11	0.05	0.14	0.05	0.05	0.05	0.05	0.08	0.0547619	U
10	42	20	0.11	0.05	0.14	0.05	0.05	0.05	0.08	0.08	0.047619	U
10	42	20	0.11	0.05	0.14	0.05	0.05	0.05	0.11	0.08	0.0404762	U
10	42	20	0.11	0.05	0.14	0.05	0.05	0.05	0.14	0.08	0.0333333	U
10	32	10	0.11	0.05	0.14	0.05	0.05	0.05	0.05	0.11	0.028125	U
10	54	20	0.11	0.05	0.14	0.05	0.05	0.08	0.05	0.11	0.0425926	U
10	32	10	0.11	0.05	0.14	0.05	0.05	0.05	0.08	0.11	0.01875	U
10	54	20	0.11	0.05	0.14	0.05	0.05	0.08	0.08	0.11	0.037037	U
10	32	10	0.11	0.05	0.14	0.05	0.05	0.05	0.11	0.11	0.009375	U
10	54	20	0.11	0.05	0.14	0.05	0.05	0.08	0.11	0.11	0.0314815	U
10	32	10	0.11	0.05	0.14	0.05	0.05	0.05	0.14	0.11	1.13e-17	U
10	54	20	0.11	0.05	0.14	0.05	0.05	0.08	0.14	0.11	0.0259259	U
10	28.6667	6.66667	0.11	0.05	0.14	0.05	0.05	0.05	0.05	0.14	0.0151163	U
10	38	10	0.11	0.05	0.14	0.05	0.05	0.08	0.05	0.14	0.0236842	U
10	66	20	0.11	0.05	0.14	0.05	0.05	0.11	0.05	0.14	0.0348485	U
10	28.6667	6.66667	0.11	0.05	0.14	0.05	0.05	0.05	0.08	0.14	0.00465116	U
10	38	10	0.11	0.05	0.14	0.05	0.05	0.08	0.08	0.14	0.0157895	U
10	66	20	0.11	0.05	0.14	0.05	0.05	0.11	0.08	0.14	0.030303	U
10	38	10	0.11	0.05	0.14	0.05	0.05	0.08	0.11	0.14	0.00789474	U
10	66	20	0.11	0.05	0.14	0.05	0.05	0.11	0.11	0.14	0.0257576	U
10	66	20	0.11	0.05	0.14	0.05	0.05	0.11	0.14	0.14	0.0212121	U
10	32	10	0.11	0.05	0.14	0.05	0.08	0.05	0.05	0.08	0.028125	U
10	32	10	0.11	0.05	0.14	0.05	0.08	0.05	0.08	0.08	0.01875	U
10	32	10	0.11	0.05	0.14	0.05	0.08	0.05	0.11	0.08	0.009375	U
10	32	10	0.11	0.05	0.14	0.05	0.08	0.05	0.14	0.08	2.26e-17	U
10	27	5	0.11	0.05	0.14	0.05	0.08	0.05	0.05	0.11	0.00740741	U
10	38	10	0.11	0.05	0.14	0.05	0.08	0.08	0.05	0.11	0.0236842	U
10	38	10	0.11	0.05	0.14	0.05	0.08	0.08	0.08	0.11	0.0157895	U
10	38	10	0.11	0.05	0.14	0.05	0.08	0.08	0.11	0.11	0.00789474	U
10	30	5	0.11	0.05	0.14	0.05	0.08	0.08	0.05	0.14	0.00666667	U
10	44	10	0.11	0.05	0.14	0.05	0.08	0.11	0.05	0.14	0.0204545	U
10	44	10	0.11	0.05	0.14	0.05	0.08	0.11	0.08	0.14	0.0136364	U
10	44	10	0.11	0.05	0.14	0.05	0.08	0.11	0.11	0.14	0.00681818	U
10	44	10	0.11	0.05	0.14	0.05	0.08	0.11	0.14	0.14	3.29e-17	U
10	38	10	0.11	0.05	0.14	0.05	0.14	0.08	0.05	0.05	0.0236842	U
10	33	5	0.11	0.05	0.14	0.05	0.14	0.11	0.05	0.05	0.00606061	U
10	38	10	0.11	0.05	0.14	0.05	0.14	0.08	0.08	0.05	0.0157895	U
10	38	10	0.11	0.05	0.14	0.05	0.14	0.08	0.11	0.05	0.00789474	U
10	38	10	0.11	0.05	0.14	0.05	0.14	0.08	0.14	0.05	9.51e-18	U
10	44	10	0.11	0.05	0.14	0.05	0.14	0.11	0.05	0.08	0.0204545	U
10	36	5	0.11	0.05	0.14	0.05	0.14	0.14	0.05	0.08	0.00555556	U
10	44	10	0.11	0.05	0.14	0.05	0.14	0.11	0.08	0.08	0.0136364	U
10	44	10	0.11	0.05	0.14	0.05	0.14	0.11	0.11	0.08	0.00681818	U
10	50	10	0.11	0.05	0.14	0.05	0.14	0.14	0.05	0.11	0.018	U
10	50	10	0.11	0.05	0.14	0.05	0.14	0.14	0.08	0.11	0.012	U
10	50	10	0.11	0.05	0.14	0.05	0.14	0.14	0.11	0.11	0.006	U
10	20	10	0.11	0.05	0.14	0.08	0.05	0.05	0.05	0.05	0.045	U
10	20	10	0.11	0.05	0.14	0.08	0.05	0.05	0.08	0.05	0.03	U
10	20	10	0.11	0.05	0.14	0.08	0.05	0.05	0.11	0.05	0.015	U
10	20	10	0.11	0.05	0.14	0.08	0.05	0.05	0.14	0.05	3.61e-17	U
10	16.1538	3.84615	0.11	0.05	0.14	0.08	0.05	0.05	0.05	0.08	0.00238095	U
10	20	6.25	0.11	0.05	0.14	0.08	0.05	0.08	0.05	0.08	0.01875	U
10	36.6667	16.6667	0.11	0.05	0.14	0.08	0.05	0.11	0.05	0.08	0.05	U
10	20	6.25	0.11	0.05	0.14	0.08	0.05	0.08	0.08	0.08	0.00375	U
10	36.6667	16.6667	0.11	0.05	0.14	0.08	0.05	0.11	0.08	0.08	0.0418182	U
10	36.6667	16.6667	0.11	0.05	0.14	0.08	0.05	0.11	0.11	0.08	0.0336364	U
10	36.6667	16.6667	0.11	0.05	0.14	0.08	0.05	0.11	0.14	0.08	0.0254545	U
10	20	4.54545	0.11	0.05	0.14	0.08	0.05	0.11	0.05	0.11	0.00681818	U
10	28.3333	8.33333	0.11	0.05	0.14	0.08	0.05	0.14	0.05	0.11	0.0235294	U
10	28.3333	8.33333	0.11	0.05	0.14	0.08	0.05	0.14	0.08	0.11	0.0129412	U
10	28.3333	8.33333	0.11	0.05	0.14	0.08	0.05	0.14	0.11	0.11	0.00235294	U
10	20	3.57143	0.11	0.05	0.14	0.08	0.05	0.14	0.05	0.14	1.29e-17	U
10	22	6	0.11	0.05	0.14	0.08	0.08	0.11	0.05	0.05	0.0154545	U
10	22	6	0.11	0.05	0.14	0.08	0.08	0.11	0.08	0.05	0.00181818	U
10	40	15	0.11	0.05	0.14	0.08	0.08	0.14	0.05	0.08	0.04	U
10	40	15	0.11	0.05	0.14	0.08	0.08	0.14	0.08	0.08	0.0325	U
10	40	15	0.11	0.05	0.14	0.08	0.08	0.14	0.11	0.08	0.025	U
10	40	15	0.11	0.05	0.14	0.08	0.08	0.14	0.14	0.08	0.0175	U
10	44	22	0.11	0.05	0.14	0.08	0.11	0.11	0.05	0.05	0.0586364	U
10	33	11	0.11	0.05	0.14	0.08	0.11	0.14	0.05	0.05	0.0315152	U
10	44	22	0.11	0.05	0.14	0.08	0.11	0.11	0.08	0.05	0.0518182	U
10	33	11	0.11	0.05	0.14	0.08	0.11	0.14	0.08	0.05	0.0224242	U
10	44	22	0.11	0.05	0.14	0.08	0.11	0.11	0.11	0.05	0.045	U
10	33	11	0.11	0.05	0.14	0.08	0.11	0.14	0.11	0.05	0.0133333	U
10	44	22	0.11	0.05	0.14	0.08	0.11	0.11	0.14	0.05	0.0381818	U
10	33	11	0.11	0.05	0.14	0.08	0.11	0.14	0.14	0.05	0.00424242	U
10	110	55	0.11	0.05	0.14	0.08	0.11	0.14	0.05	0.08	0.0654545	U
10	110	55	0.11	0.05	0.14	0.08	0.11	0.14	0.08	0.08	0.0627273	U
10	110	55	0.11	0.05	0.14	0.08	0.11	0.14	0.11	0.08	0.06	U
10	110	55	0.11	0.05	0.14	0.08	0.11	0.14	0.14	0.08	0.0572727	U
10	66	38	0.11	0.05	0.14	0.08	0.14	0.11	0.05	0.05	0.0730303	U
10	47	19	0.11	0.05	0.14	0.08	0.14	0.14	0.05	0.05	0.0459574	U
10	66	38	0.11	0.05	0.14	0.08	0.14	0.11	0.08	0.05	0.0684848	U
10	47	19	0.11	0.05	0.14	0.08	0.14	0.14	0.08	0.05	0.0395745	U
10	66	38	0.11	0.05	0.14	0.08	0.14	0.11	0.11	0.05	0.0639394	U
10	47	19	0.11	0.05	0.14	0.08	0.14	0.14	0.11	0.05	0.0331915	U
10	66	38	0.11	0.05	0.14	0.08	0.14	0.11	0.14	0.05	0.0593939	U
10	47	19	0.11	0.05	0.14	0.08	0.14	0.14	0.14	0.05	0.0268085	U
10	180	95	0.11	0.05	0.14	0.08	0.14	0.14	0.05	0.08	0.0711111	U
10	180	95	0.11	0.05	0.14	0.08	0.14	0.14	0.08	0.08	0.0694444	U
10	180	95	0.11	0.05	0.14	0.08	0.14	0.14	0.11	0.08	0.0677778	U
10	180	95	0.11	0.05	0.14	0.08	0.14	0.14	0.14	0.08	0.0661111	U
10	38	22	0.11	0.05	0.14	0.11	0.08	0.14	0.05	0.05	0.0678947	U
10	38	22	0.11	0.05	0.14	0.11	0.08	0.14	0.08	0.05	0.06	U
10	38	22	0.11	0.05	0.14	0.11	0.08	0.14	0.11	0.05	0.0521053	U
10	38	22	0.11	0.05	0.14	0.11	0.08	0.14	0.14	0.05	0.0442105	U
10	66	44	0.11	0.05	0.14	0.11	0.11	0.14	0.05	0.05	0.0857576	U
10	66	44	0.11	0.05	0.14	0.11	0.11	0.14	0.08	0.05	0.0812121	U
10	66	44	0.11	0.05	0.14	0.11	0.11	0.14	0.11	0.05	0.0766667	U
10	66	44	0.11	0.05	0.14	0.11	0.11	0.14	0.14	0.05	0.0721212	U
10	94	66	0.11	0.05	0.14	0.11	0.14	0.14	0.05	0.05	0.0929787	U
10	94	66	0.11	0.05	0.14	0.11	0.14	0.14	0.08	0.05	0.0897872	U
10	94	66	0.11	0.05	0.14	0.11	0.14	0.14	0.11	0.05	0.0865957	U
10	94	66	0.11	0.05	0.14	0.11	0.14	0.14	0.14	0.05	0.0834043	U
10	64	42	0.11	0.08	0.05	0.05	0.05	0.05	0.05	0.11	0.025	U
10	64	42	0.11	0.08	0.05	0.05	0.05	0.05	0.08	0.11	0.0203125	U
10	64	42	0.11	0.08	0.05	0.05	0.05	0.05	0.11	0.11	0.015625	U
10	64	42	0.11	0.08	0.05	0.05	0.05	0.05	0.14	0.11	0.0109375	U
10	43	21	0.11	0.08	0.05	0.05	0.05	0.05	0.05	0.14	0.0127907	U
10	190	105	0.11	0.08	0.05	0.05	0.05	0.08	0.05	0.14	0.025	U
10	43	21	0.11	0.08	0.05	0.05	0.05	0.05	0.08	0.14	0.00581395	U
10	190	105	0.11	0.08	0.05	0.05	0.05	0.08	0.08	0.14	0.0234211	U
10	190	105	0.11	0.08	0.05	0.05	0.05	0.08	0.11	0.14	0.0218421	U
10	190	105	0.11	0.08	0.05	0.05	0.05	0.08	0.14	0.14	0.0202632	U
10	54	32	0.11	0.08	0.05	0.05	0.08	0.05	0.05	0.11	0.0203704	U
10	54	32	0.11	0.08	0.05	0.05	0.08	0.05	0.08	0.11	0.0148148	U
10	54	32	0.11	0.08	0.05	0.05	0.08	0.05	0.11	0.11	0.00925926	U
10	54	32	0.11	0.08	0.05	0.05	0.08	0.05	0.14	0.11	0.0037037	U
10	38	16	0.11	0.08	0.05	0.05	0.08	0.05	0.05	0.14	0.00789474	U
10	150	80	0.11	0.08	0.05	0.05	0.08	0.08	0.05	0.14	0.0233333	U
10	150	80	0.11	0.08	0.05	0.05	0.08	0.08	0.08	0.14	0.0213333	U
10	150	80	0.11	0.08	0.05	0.05	0.08	0.08	0.11	0.14	0.0193333	U
10	150	80	0.11	0.08	0.05	0.05	0.08	0.08	0.14	0.14	0.0173333	U
10	44	22	0.11	0.08	0.05	0.05	0.11	0.05	0.05	0.11	0.0136364	U
10	44	22	0.11	0.08	0.05	0.05	0.11	0.05	0.08	0.11	0.00681818	U
10	33	11	0.11	0.08	0.05	0.05	0.11	0.05	0.05	0.14	0.00151515	U
10	110	55	0.11	0.08	0.05	0.05	0.11	0.08	0.05	0.14	0.0204545	U
10	110	55	0.11	0.08	0.05	0.05	0.11	0.08	0.08	0.14	0.0177273	U
10	110	55	0.11	0.08	0.05	0.05	0.11	0.08	0.11	0.14	0.015	U
10	110	55	0.11	0.08	0.05	0.05	0.11	0.08	0.14	0.14	0.0122727	U
10	34	12	0.11	0.08	0.05	0.05	0.14	0.05	0.05	0.11	0.00294118	U
10	70	30	0.11	0.08	0.05	0.05	0.14	0.08	0.05	0.14	0.0142857	U
10	70	30	0.11	0.08	0.05	0.05	0.14	0.08	0.08	0.14	0.01	U
10	70	30	0.11	0.08	0.05	0.05	0.14	0.08	0.11	0.14	0.00571429	U
10	70	30	0.11	0.08	0.05	0.05	0.14	0.08	0.14	0.14	0.00142857	U
10	26.25	20	0.11	0.08	0.05	0.08	0.05	0.05	0.05	0.08	0.0190476	U
10	26.25	20	0.11	0.08	0.05	0.08	0.05	0.05	0.08	0.08	0.00761905	U
10	33.75	20	0.11	0.08	0.05	0.08	0.05	0.08	0.05	0.11	0.0148148	U
10	33.75	20	0.11	0.08	0.05	0.08	0.05	0.08	0.08	0.11	0.00592593	U
10	41.25	20	0.11	0.08	0.05	0.08	0.05	0.11	0.05	0.14	0.0121212	U
10	41.25	20	0.11	0.08	0.05	0.08	0.05	0.11	0.08	0.14	0.00484848	U
10	20	10	0.11	0.08	0.05	0.08	0.08	0.05	0.05	0.08	1.13e-17	U
10	27.5	10	0.11	0.08	0.05	0.08	0.08	0.11	0.05	0.14	1.64e-17	U
10	20	22	0.11	0.08	0.05	0.11	0.05	0.05	0.05	0.05	0.03	U
10	20	22	0.11	0.08	0.05	0.11	0.05	0.05	0.08	0.05	0.015	U
10	20	13.75	0.11	0.08	0.05	0.11	0.05	0.08	0.05	0.08	0.009375	U
10	56.6667	36.6667	0.11	0.08	0.05	0.11	0.05	0.14	0.05	0.11	0.0235294	U
10	56.6667	36.6667	0.11	0.08	0.05	0.11	0.05	0.14	0.08	0.11	0.0182353	U
10	56.6667	36.6667	0.11	0.08	0.05	0.11	0.05	0.14	0.11	0.11	0.0129412	U
10	56.6667	36.6667	0.11	0.08	0.05	0.11	0.05	0.14	0.14	0.11	0.00764706	U
10	36.6667	36.6667	0.11	0.08	0.05	0.11	0.11	0.08	0.05	0.05	0.0363636	U
10	36.6667	36.6667	0.11	0.08	0.05	0.11	0.11	0.08	0.08	0.05	0.0281818	U
10	36.6667	36.6667	0.11	0.08	0.05	0.11	0.11	0.08	0.11	0.05	0.02	U
10	36.6667	36.6667	0.11	0.08	0.05	0.11	0.11	0.08	0.14	0.05	0.0118182	U
10	27.5	13.75	0.11	0.08	0.05	0.11	0.11	0.14	0.05	0.08	0.00681818	U
10	63.3333	73.3333	0.11	0.08	0.05	0.11	0.14	0.08	0.05	0.05	0.05	U
10	30	20	0.11	0.08	0.05	0.11	0.14	0.11	0.05	0.05	0.0166667	U
10	24.7368	11.5789	0.11	0.08	0.05	0.11	0.14	0.14	0.05	0.05	0.00319149	U
10	63.3333	73.3333	0.11	0.08	0.05	0.11	0.14	0.08	0.08	0.05	0.0452632	U
10	30	20	0.11	0.08	0.05	0.11	0.14	0.11	0.08	0.05	0.00666667	U
10	63.3333	73.3333	0.11	0.08	0.05	0.11	0.14	0.08	0.11	0.05	0.0405263	U
10	63.3333	73.3333	0.11	0.08	0.05	0.11	0.14	0.08	0.14	0.05	0.0357895	U
10	45	27.5	0.11	0.08	0.05	0.11	0.14	0.14	0.05	0.08	0.0194444	U
10	45	27.5	0.11	0.08	0.05	0.11	0.14	0.14	0.08	0.08	0.0127778	U
10	45	27.5	0.11	0.08	0.05	0.11	0.14	0.14	0.11	0.08	0.00611111	U
10	25	30	0.11	0.08	0.05	0.14	0.05	0.08	0.05	0.05	0.04	U
10	25	30	0.11	0.08	0.05	0.14	0.05	0.08	0.08	0.05	0.028	U
10	25	30	0.11	0.08	0.05	0.14	0.05	0.08	0.11	0.05	0.016	U
10	25	30	0.11	0.08	0.05	0.14	0.05	0.08	0.14	0.05	0.004	U
10	18.3333	13.3333	0.11	0.08	0.05	0.14	0.08	0.11	0.05	0.05	0.00909091	U
10	36.6667	36.6667	0.11	0.08	0.05	0.14	0.11	0.11	0.05	0.05	0.0363636	U
10	23.5714	15.7143	0.11	0.08	0.05	0.14	0.11	0.14	0.05	0.05	0.0121212	U
10	36.6667	36.6667	0.11	0.08	0.05	0.14	0.11	0.11	0.08	0.05	0.0281818	U
10	36.6667	36.6667	0.11	0.08	0.05	0.14	0.11	0.11	0.11	0.05	0.02	U
10	36.6667	36.6667	0.11	0.08	0.05	0.14	0.11	0.11	0.14	0.05	0.0118182	U
10	55	60	0.11	0.08	0.05	0.14	0.14	0.11	0.05	0.05	0.0454545	U
10	33.5714	25.7143	0.11	0.08	0.05	0.14	0.14	0.14	0.05	0.05	0.0234043	U
10	55	60	0.11	0.08	0.05	0.14	0.14	0.11	0.08	0.05	0.04	U
10	33.5714	25.7143	0.11	0.08	0.05	0.14	0.14	0.14	0.08	0.05	0.0144681	U
10	55	60	0.11	0.08	0.05	0.14	0.14	0.11	0.11	0.05	0.0345455	U
10	33.5714	25.7143	0.11	0.08	0.05	0.14	0.14	0.14	0.11	0.05	0.00553192	U
10	55	60	0.11	0.08	0.05	0.14	0.14	0.11	0.14	0.05	0.0290909	U
10	64	42	0.11	0.08	0.08	0.05	0.05	0.05	0.05	0.11	0.0446875	U
10	64	42	0.11	0.08	0.08	0.05	0.05	0.05	0.08	0.11	0.04	U
10	64	42	0.11	0.08	0.08	0.05	0.05	0.05	0.11	0.11	0.0353125	U
10	64	42	0.11	0.08	0.08	0.05	0.05	0.05	0.14	0.11	0.030625	U
10	43	21	0.11	0.08	0.08	0.05	0.05	0.05	0.05	0.14	0.0274419	U
10	190	105	0.11	0.08	0.08	0.05	0.05	0.08	0.05	0.14	0.0415789	U
10	43	21	0.11	0.08	0.08	0.05	0.05	0.05	0.08	0.14	0.0204651	U
10	190	105	0.11	0.08	0.08	0.05	0.05	0.08	0.08	0.14	0.04	U
10	43	21	0.11	0.08	0.08	0.05	0.05	0.05	0.11	0.14	0.0134884	U
10	190	105	0.11	0.08	0.08	0.05	0.05	0.08	0.11	0.14	0.0384211	U
10	43	21	0.11	0.08	0.08	0.05	0.05	0.05	0.14	0.14	0.00651163	U
10	190	105	0.11	0.08	0.08	0.05	0.05	0.08	0.14	0.14	0.0368421	U
10	54	32	0.11	0.08	0.08	0.05	0.08	0.05	0.05	0.11	0.0381481	U
10	54	32	0.11	0.08	0.08	0.05	0.08	0.05	0.08	0.11	0.0325926	U
10	54	32	0.11	0.08	0.08	0.05	0.08	0.05	0.11	0.11	0.027037	U
10	54	32	0.11	0.08	0.08	0.05	0.08	0.05	0.14	0.11	0.0214815	U
10	38	16	0.11	0.08	0.08	0.05	0.08	0.05	0.05	0.14	0.0205263	U
10	150	80	0.11	0.08	0.08	0.05	0.08	0.08	0.05	0.14	0.0393333	U
10	38	16	0.11	0.08	0.08	0.05	0.08	0.05	0.08	0.14	0.0126316	U
10	150	80	0.11	0.08	0.08	0.05	0.08	0.08	0.08	0.14	0.0373333	U
10	38	16	0.11	0.08	0.08	0.05	0.08	0.05	0.11	0.14	0.00473684	U
10	150	80	0.11	0.08	0.08	0.05	0.08	0.08	0.11	0.14	0.0353333	U
10	150	80	0.11	0.08	0.08	0.05	0.08	0.08	0.14	0.14	0.0333333	U
10	44	22	0.11	0.08	0.08	0.05	0.11	0.05	0.05	0.11	0.0286364	U
10	44	22	0.11	0.08	0.08	0.05	0.11	0.05	0.08	0.11	0.0218182	U
10	44	22	0.11	0.08	0.08	0.05	0.11	0.05	0.11	0.11	0.015	U
10	44	22	0.11	0.08	0.08	0.05	0.11	0.05	0.14	0.11	0.00818182	U
10	33	11	0.11	0.08	0.08	0.05	0.11	0.05	0.05	0.14	0.0115152	U
10	110	55	0.11	0.08	0.08	0.05	0.11	0.08	0.05	0.14	0.0354545	U
10	33	11	0.11	0.08	0.08	0.05	0.11	0.05	0.08	0.14	0.00242424	U
10	110	55	0.11	0.08	0.08	0.05	0.11	0.08	0.08	0.14	0.0327273	U
10	110	55	0.11	0.08	0.08	0.05	0.11	0.08	0.11	0.14	0.03	U
10	110	55	0.11	0.08	0.08	0.05	0.11	0.08	0.14	0.14	0.0272727	U
10	34	12	0.11	0.08	0.08	0.05	0.14	0.05	0.05	0.11	0.0135294	U
10	34	12	0.11	0.08	0.08	0.05	0.14	0.05	0.08	0.11	0.00470588	U
10	70	30	0.11	0.08	0.08	0.05	0.14	0.08	0.05	0.14	0.0271429	U
10	70	30	0.11	0.08	0.08	0.05	0.14	0.08	0.08	0.14	0.0228571	U
10	70	30	0.11	0.08	0.08	0.05	0.14	0.08	0.11	0.14	0.0185714	U
10	70	30	0.11	0.08	0.08	0.05	0.14	0.08	0.14	0.14	0.0142857	U
10	26.25	20	0.11	0.08	0.08	0.08	0.05	0.05	0.05	0.08	0.0419048	U
10	26.25	20	0.11	0.08	0.08	0.08	0.05	0.05	0.08	0.08	0.0304762	U
10	26.25	20	0.11	0.08	0.08	0.08	0.05	0.05	0.11	0.08	0.0190476	U
10	26.25	20	0.11	0.08	0.08	0.08	0.05	0.05	0.14	0.08	0.00761905	U
10	20	10	0.11	0.08	0.08	0.08	0.05	0.05	0.05	0.11	0.015	U
10	33.75	20	0.11	0.08	0.08	0.08	0.05	0.08	0.05	0.11	0.0325926	U
10	33.75	20	0.11	0.08	0.08	0.08	0.05	0.08	0.08	0.11	0.0237037	U
10	33.75	20	0.11	0.08	0.08	0.08	0.05	0.08	0.11	0.11	0.0148148	U
10	33.75	20	0.11	0.08	0.08	0.08	0.05	0.08	0.14	0.11	0.00592593	U
10	17.9167	6.66667	0.11	0.08	0.08	0.08	0.05	0.05	0.05	0.14	0.00186046	U
10	23.75	10	0.11	0.08	0.08	0.08	0.05	0.08	0.05	0.14	0.0126316	U
10	41.25	20	0.11	0.08	0.08	0.08	0.05	0.11	0.05	0.14	0.0266667	U
10	41.25	20	0.11	0.08	0.08	0.08	0.05	0.11	0.08	0.14	0.0193939	U
10	41.25	20	0.11	0.08	0.08	0.08	0.05	0.11	0.11	0.14	0.0121212	U
10	41.25	20	0.11	0.08	0.08	0.08	0.05	0.11	0.14	0.14	0.00484848	U
10	20	10	0.11	0.08	0.08	0.08	0.08	0.05	0.05	0.08	0.015	U
10	23.75	10	0.11	0.08	0.08	0.08	0.08	0.08	0.05	0.11	0.0126316	U
10	27.5	10	0.11	0.08	0.08	0.08	0.08	0.11	0.05	0.14	0.0109091	U
10	23.75	10	0.11	0.08	0.08	0.08	0.14	0.08	0.05	0.05	0.0126316	U
10	27.5	10	0.11	0.08	0.08	0.08	0.14	0.11	0.05	0.08	0.0109091	U
10	31.25	10	0.11	0.08	0.08	0.08	0.14	0.14	0.05	0.11	0.0096	U
10	20	22	0.11	0.08	0.08	0.11	0.05	0.05	0.05	0.05	0.063	U
10	20	22	0.11	0.08	0.08	0.11	0.05	0.05	0.08	0.05	0.048	U
10	20	22	0.11	0.08	0.08	0.11	0.05	0.05	0.11	0.05	0.033	U
10	20	22	0.11	0.08	0.08	0.11	0.05	0.05	0.14	0.05	0.018	U
10	13.125	6.875	0.11	0.08	0.08	0.11	0.05	0.05	0.05	0.08	0.00380952	U
10	20	13.75	0.11	0.08	0.08	0.11	0.05	0.08	0.05	0.08	0.03	U
10	20	13.75	0.11	0.08	0.08	0.11	0.05	0.08	0.08	0.08	0.015	U
10	20	10	0.11	0.08	0.08	0.11	0.05	0.11	0.05	0.11	0.015	U
10	56.6667	36.6667	0.11	0.08	0.08	0.11	0.05	0.14	0.05	0.11	0.0429412	U
10	20	10	0.11	0.08	0.08	0.11	0.05	0.11	0.08	0.11	1.64e-17	U
10	56.6667	36.6667	0.11	0.08	0.08	0.11	0.05	0.14	0.08	0.11	0.0376471	U
10	56.6667	36.6667	0.11	0.08	0.08	0.11	0.05	0.14	0.11	0.11	0.0323529	U
10	56.6667	36.6667	0.11	0.08	0.08	0.11	0.05	0.14	0.14	0.11	0.0270588	U
10	20	7.85714	0.11	0.08	0.08	0.11	0.05	0.14	0.05	0.14	0.00642857	U
10	36.6667	36.6667	0.11	0.08	0.08	0.11	0.11	0.08	0.05	0.05	0.0663636	U
10	20	10	0.11	0.08	0.08	0.11	0.11	0.11	0.05	0.05	0.015	U
10	36.6667	36.6667	0.11	0.08	0.08	0.11	0.11	0.08	0.08	0.05	0.0581818	U
10	36.6667	36.6667	0.11	0.08	0.08	0.11	0.11	0.08	0.11	0.05	0.05	U
10	36.6667	36.6667	0.11	0.08	0.08	0.11	0.11	0.08	0.14	0.05	0.0418182	U
10	27.5	13.75	0.11	0.08	0.08	0.11	0.11	0.14	0.05	0.08	0.0218182	U
10	27.5	13.75	0.11	0.08	0.08	0.11	0.11	0.14	0.08	0.08	0.0109091	U
10	63.3333	73.3333	0.11	0.08	0.08	0.11	0.14	0.08	0.05	0.05	0.0847368	U
10	30	20	0.11	0.08	0.08	0.11	0.14	0.11	0.05	0.05	0.0366667	U
10	24.7368	11.5789	0.11	0.08	0.08	0.11	0.14	0.14	0.05	0.05	0.017234	U
10	63.3333	73.3333	0.11	0.08	0.08	0.11	0.14	0.08	0.08	0.05	0.08	U
10	30	20	0.11	0.08	0.08	0.11	0.14	0.11	0.08	0.05	0.0266667	U
10	24.7368	11.5789	0.11	0.08	0.08	0.11	0.14	0.14	0.08	0.05	0.00510638	U
10	63.3333	73.3333	0.11	0.08	0.08	0.11	0.14	0.08	0.11	0.05	0.0752632	U
10	30	20	0.11	0.08	0.08	0.11	0.14	0.11	0.11	0.05	0.0166667	U
10	63.3333	73.3333	0.11	0.08	0.08	0.11	0.14	0.08	0.14	0.05	0.0705263	U
10	30	20	0.11	0.08	0.08	0.11	0.14	0.11	0.14	0.05	0.00666667	U
10	45	27.5	0.11	0.08	0.08	0.11	0.14	0.14	0.05	0.08	0.0377778	U
10	45	27.5	0.11	0.08	0.08	0.11	0.14	0.14	0.08	0.08	0.0311111	U
10	45	27.5	0.11	0.08	0.08	0.11	0.14	0.14	0.11	0.08	0.0244444	U
10	45	27.5	0.11	0.08	0.08	0.11	0.14	0.14	0.14	0.08	0.0177778	U
10	25	30	0.11	0.08	0.08	0.14	0.05	0.08	0.05	0.05	0.076	U
10	25	30	0.11	0.08	0.08	0.14	0.05	0.08	0.08	0.05	0.064	U
10	25	30	0.11	0.08	0.08	0.14	0.05	0.08	0.11	0.05	0.052	U
10	25	30	0.11	0.08	0.08	0.14	0.05	0.08	0.14	0.05	0.04	U
10	13.75	7.5	0.11	0.08	0.08	0.14	0.05	0.11	0.05	0.08	0.00727273	U
10	18.3333	13.3333	0.11	0.08	0.08	0.14	0.08	0.11	0.05	0.05	0.0309091	U
10	18.3333	13.3333	0.11	0.08	0.08	0.14	0.08	0.11	0.08	0.05	0.0145455	U
10	36.6667	36.6667	0.11	0.08	0.08	0.14	0.11	0.11	0.05	0.05	0.0663636	U
10	23.5714	15.7143	0.11	0.08	0.08	0.14	0.11	0.14	0.05	0.05	0.0321212	U
10	36.6667	36.6667	0.11	0.08	0.08	0.14	0.11	0.11	0.08	0.05	0.0581818	U
10	23.5714	15.7143	0.11	0.08	0.08	0.14	0.11	0.14	0.08	0.05	0.0193939	U
10	36.6667	36.6667	0.11	0.08	0.08	0.14	0.11	0.11	0.11	0.05	0.05	U
10	23.5714	15.7143	0.11	0.08	0.08	0.14	0.11	0.14	0.11	0.05	0.00666667	U
10	36.6667	36.6667	0.11	0.08	0.08	0.14	0.11	0.11	0.14	0.05	0.0418182	U
10	55	60	0.11	0.08	0.08	0.14	0.14	0.11	0.05	0.05	0.0781818	U
10	33.5714	25.7143	0.11	0.08	0.08	0.14	0.14	0.14	0.05	0.05	0.046383	U
10	55	60	0.11	0.08	0.08	0.14	0.14	0.11	0.08	0.05	0.0727273	U
10	33.5714	25.7143	0.11	0.08	0.08	0.14	0.14	0.14	0.08	0.05	0.0374468	U
10	55	60	0.11	0.08	0.08	0.14	0.14	0.11	0.11	0.05	0.0672727	U
10	33.5714	25.7143	0.11	0.08	0.08	0.14	0.14	0.14	0.11	0.05	0.0285106	U
10	55	60	0.11	0.08	0.08	0.14	0.14	0.11	0.14	0.05	0.0618182	U
10	33.5714	25.7143	0.11	0.08	0.08	0.14	0.14	0.14	0.14	0.05	0.0195745	U
10	64	42	0.11	0.08	0.11	0.05	0.05	0.05	0.05	0.11	0.064375	U
10	64	42	0.11	0.08	0.11	0.05	0.05	0.05	0.08	0.11	0.0596875	U
10	64	42	0.11	0.08	0.11	0.05	0.05	0.05	0.11	0.11	0.055	U
10	64	42	0.11	0.08	0.11	0.05	0.05	0.05	0.14	0.11	0.0503125	U
10	43	21	0.11	0.08	0.11	0.05	0.05	0.05	0.05	0.14	0.042093	U
10	190	105	0.11	0.08	0.11	0.05	0.05	0.08	0.05	0.14	0.0581579	U
10	43	21	0.11	0.08	0.11	0.05	0.05	0.05	0.08	0.14	0.0351163	U
10	190	105	0.11	0.08	0.11	0.05	0.05	0.08	0.08	0.14	0.0565789	U
10	43	21	0.11	0.08	0.11	0.05	0.05	0.05	0.11	0.14	0.0281395	U
10	190	105	0.11	0.08	0.11	0.05	0.05	0.08	0.11	0.14	0.055	U
10	43	21	0.11	0.08	0.11	0.05	0.05	0.05	0.14	0.14	0.0211628	U
10	190	105	0.11	0.08	0.11	0.05	0.05	0.08	0.14	0.14	0.0534211	U
10	54	32	0.11	0.08	0.11	0.05	0.08	0.05	0.05	0.11	0.0559259	U
10	54	32	0.11	0.08	0.11	0.05	0.08	0.05	0.08	0.11	0.0503704	U
10	54	32	0.11	0.08	0.11	0.05	0.08	0.05	0.11	0.11	0.0448148	U
10	54	32	0.11	0.08	0.11	0.05	0.08	0.05	0.14	0.11	0.0392593	U
10	38	16	0.11	0.08	0.11	0.05	0.08	0.05	0.05	0.14	0.0331579	U
10	150	80	0.11	0.08	0.11	0.05	0.08	0.08	0.05	0.14	0.0553333	U
10	38	16	0.11	0.08	0.11	0.05	0.08	0.05	0.08	0.14	0.0252632	U
10	150	80	0.11	0.08	0.11	0.05	0.08	0.08	0.08	0.14	0.0533333	U
10	38	16	0.11	0.08	0.11	0.05	0.08	0.05	0.11	0.14	0.0173684	U
10	150	80	0.11	0.08	0.11	0.05	0.08	0.08	0.11	0.14	0.0513333	U
10	38	16	0.11	0.08	0.11	0.05	0.08	0.05	0.14	0.14	0.00947368	U
10	150	80	0.11	0.08	0.11	0.05	0.08	0.08	0.14	0.14	0.0493333	U
10	44	22	0.11	0.08	0.11	0.05	0.11	0.05	0.05	0.11	0.0436364	U
10	44	22	0.11	0.08	0.11	0.05	0.11	0.05	0.08	0.11	0.0368182	U
10	44	22	0.11	0.08	0.11	0.05	0.11	0.05	0.11	0.11	0.03	U
10	44	22	0.11	0.08	0.11	0.05	0.11	0.05	0.14	0.11	0.0231818	U
10	33	11	0.11	0.08	0.11	0.05	0.11	0.05	0.05	0.14	0.0215152	U
10	110	55	0.11	0.08	0.11	0.05	0.11	0.08	0.05	0.14	0.0504545	U
10	33	11	0.11	0.08	0.11	0.05	0.11	0.05	0.08	0.14	0.0124242	U
10	110	55	0.11	0.08	0.11	0.05	0.11	0.08	0.08	0.14	0.0477273	U
10	33	11	0.11	0.08	0.11	0.05	0.11	0.05	0.11	0.14	0.00333333	U
10	110	55	0.11	0.08	0.11	0.05	0.11	0.08	0.11	0.14	0.045	U
10	110	55	0.11	0.08	0.11	0.05	0.11	0.08	0.14	0.14	0.0422727	U
10	34	12	0.11	0.08	0.11	0.05	0.14	0.05	0.05	0.11	0.0241176	U
10	34	12	0.11	0.08	0.11	0.05	0.14	0.05	0.08	0.11	0.0152941	U
10	34	12	0.11	0.08	0.11	0.05	0.14	0.05	0.11	0.11	0.00647059	U
10	28	6	0.11	0.08	0.11	0.05	0.14	0.05	0.05	0.14	0.00571429	U
10	70	30	0.11	0.08	0.11	0.05	0.14	0.08	0.05	0.14	0.04	U
10	70	30	0.11	0.08	0.11	0.05	0.14	0.08	0.08	0.14	0.0357143	U
10	70	30	0.11	0.08	0.11	0.05	0.14	0.08	0.11	0.14	0.0314286	U
10	70	30	0.11	0.08	0.11	0.05	0.14	0.08	0.14	0.14	0.0271429	U
10	26.25	20	0.11	0.08	0.11	0.08	0.05	0.05	0.05	0.08	0.0647619	U
10	26.25	20	0.11	0.08	0.11	0.08	0.05	0.05	0.08	0.08	0.0533333	U
10	26.25	20	0.11	0.08	0.11	0.08	0.05	0.05	0.11	0.08	0.0419048	U
10	26.25	20	0.11	0.08	0.11	0.08	0.05	0.05	0.14	0.08	0.0304762	U
10	20	10	0.11	0.08	0.11	0.08	0.05	0.05	0.05	0.11	0.03	U
10	33.75	20	0.11	0.08	0.11	0.08	0.05	0.08	0.05	0.11	0.0503704	U
10	20	10	0.11	0.08	0.11	0.08	0.05	0.05	0.08	0.11	0.015	U
10	33.75	20	0.11	0.08	0.11	0.08	0.05	0.08	0.08	0.11	0.0414815	U
10	33.75	20	0.11	0.08	0.11	0.08	0.05	0.08	0.11	0.11	0.0325926	U
10	33.75	20	0.11	0.08	0.11	0.08	0.05	0.08	0.14	0.11	0.0237037	U
10	17.9167	6.66667	0.11	0.08	0.11	0.08	0.05	0.05	0.05	0.14	0.0130233	U
10	23.75	10	0.11	0.08	0.11	0.08	0.05	0.08	0.05	0.14	0.0252632	U
10	41.25	20	0.11	0.08	0.11	0.08	0.05	0.11	0.05	0.14	0.0412121	U
10	23.75	10	0.11	0.08	0.11	0.08	0.05	0.08	0.08	0.14	0.0126316	U
10	41.25	20	0.11	0.08	0.11	0.08	0.05	0.11	0.08	0.14	0.0339394	U
10	41.25	20	0.11	0.08	0.11	0.08	0.05	0.11	0.11	0.14	0.0266667	U
10	41.25	20	0.11	0.08	0.11	0.08	0.05	0.11	0.14	0.14	0.0193939	U
10	20	10	0.11	0.08	0.11	0.08	0.08	0.05	0.05	0.08	0.03	U
10	20	10	0.11	0.08	0.11	0.08	0.08	0.05	0.08	0.08	0.015	U
10	16.875	5	0.11	0.08	0.11	0.08	0.08	0.05	0.05	0.11	0.00296296	U
10	23.75	10	0.11	0.08	0.11	0.08	0.08	0.08	0.05	0.11	0.0252632	U
10	23.75	10	0.11	0.08	0.11	0.08	0.08	0.08	0.08	0.11	0.0126316	U
10	18.75	5	0.11	0.08	0.11	0.08	0.08	0.08	0.05	0.14	0.00266667	U
10	27.5	10	0.11	0.08	0.11	0.08	0.08	0.11	0.05	0.14	0.0218182	U
10	27.5	10	0.11	0.08	0.11	0.08	0.08	0.11	0.08	0.14	0.0109091	U
10	23.75	10	0.11	0.08	0.11	0.08	0.14	0.08	0.05	0.05	0.0252632	U
10	20.625	5	0.11	0.08	0.11	0.08	0.14	0.11	0.05	0.05	0.00242424	U
10	23.75	10	0.11	0.08	0.11	0.08	0.14	0.08	0.08	0.05	0.0126316	U
10	23.75	10	0.11	0.08	0.11	0.08	0.14	0.08	0.11	0.05	9.51e-18	U
10	27.5	10	0.11	0.08	0.11	0.08	0.14	0.11	0.05	0.08	0.0218182	U
10	22.5	5	0.11	0.08	0.11	0.08	0.14	0.14	0.05	0.08	0.00222222	U
10	27.5	10	0.11	0.08	0.11	0.08	0.14	0.11	0.08	0.08	0.0109091	U
10	27.5	10	0.11	0.08	0.11	0.08	0.14	0.11	0.11	0.08	1.64e-17	U
10	31.25	10	0.11	0.08	0.11	0.08	0.14	0.14	0.05	0.11	0.0192	U
10	31.25	10	0.11	0.08	0.11	0.08	0.14	0.14	0.08	0.11	0.0096	U
10	20	22	0.11	0.08	0.11	0.11	0.05	0.05	0.05	0.05	0.096	U
10	20	22	0.11	0.08	0.11	0.11	0.05	0.05	0.08	0.05	0.081	U
10	20	22	0.11	0.08	0.11	0.11	0.05	0.05	0.11	0.05	0.066	U
10	20	22	0.11	0.08	0.11	0.11	0.05	0.05	0.14	0.05	0.051	U
10	13.125	6.875	0.11	0.08	0.11	0.11	0.05	0.05	0.05	0.08	0.0195238	U
10	20	13.75	0.11	0.08	0.11	0.11	0.05	0.08	0.05	0.08	0.050625	U
10	20	13.75	0.11	0.08	0.11	0.11	0.05	0.08	0.08	0.08	0.035625	U
10	20	13.75	0.11	0.08	0.11	0.11	0.05	0.08	0.11	0.08	0.020625	U
10	20	13.75	0.11	0.08	0.11	0.11	0.05	0.08	0.14	0.08	0.005625	U
10	14.2105	5.78947	0.11	0.08	0.11	0.11	0.05	0.08	0.05	0.11	0.00962963	U
10	20	10	0.11	0.08	0.11	0.11	0.05	0.11	0.05	0.11	0.03	U
10	56.6667	36.6667	0.11	0.08	0.11	0.11	0.05	0.14	0.05	0.11	0.0623529	U
10	20	10	0.11	0.08	0.11	0.11	0.05	0.11	0.08	0.11	0.015	U
10	56.6667	36.6667	0.11	0.08	0.11	0.11	0.05	0.14	0.08	0.11	0.0570588	U
10	20	10	0.11	0.08	0.11	0.11	0.05	0.11	0.11	0.11	3.29e-17	U
10	56.6667	36.6667	0.11	0.08	0.11	0.11	0.05	0.14	0.11	0.11	0.0517647	U
10	56.6667	36.6667	0.11	0.08	0.11	0.11	0.05	0.14	0.14	0.11	0.0464706	U
10	15	5	0.11	0.08	0.11	0.11	0.05	0.11	0.05	0.14	0.00333333	U
10	20	7.85714	0.11	0.08	0.11	0.11	0.05	0.14	0.05	0.14	0.0182143	U
10	20	7.85714	0.11	0.08	0.11	0.11	0.05	0.14	0.08	0.14	0.00321429	U
10	36.6667	36.6667	0.11	0.08	0.11	0.11	0.11	0.08	0.05	0.05	0.0963636	U
10	20	10	0.11	0.08	0.11	0.11	0.11	0.11	0.05	0.05	0.03	U
10	17.3684	5.78947	0.11	0.08	0.11	0.11	0.11	0.14	0.05	0.05	0.00787879	U
10	36.6667	36.6667	0.11	0.08	0.11	0.11	0.11	0.08	0.08	0.05	0.0881818	U
10	20	10	0.11	0.08	0.11	0.11	0.11	0.11	0.08	0.05	0.015	U
10	36.6667	36.6667	0.11	0.08	0.11	0.11	0.11	0.08	0.11	0.05	0.08	U
10	36.6667	36.6667	0.11	0.08	0.11	0.11	0.11	0.08	0.14	0.05	0.0718182	U
10	27.5	13.75	0.11	0.08	0.11	0.11	0.11	0.14	0.05	0.08	0.0368182	U
10	27.5	13.75	0.11	0.08	0.11	0.11	0.11	0.14	0.08	0.08	0.0259091	U
10	27.5	13.75	0.11	0.08	0.11	0.11	0.11	0.14	0.11	0.08	0.015	U
10	27.5	13.75	0.11	0.08	0.11	0.11	0.11	0.14	0.14	0.08	0.00409091	U
10	63.3333	73.3333	0.11	0.08	0.11	0.11	0.14	0.08	0.05	0.05	0.119474	U
10	30	20	0.11	0.08	0.11	0.11	0.14	0.11	0.05	0.05	0.0566667	U
10	24.7368	11.5789	0.11	0.08	0.11	0.11	0.14	0.14	0.05	0.05	0.0312766	U
10	63.3333	73.3333	0.11	0.08	0.11	0.11	0.14	0.08	0.08	0.05	0.114737	U
10	30	20	0.11	0.08	0.11	0.11	0.14	0.11	0.08	0.05	0.0466667	U
10	24.7368	11.5789	0.11	0.08	0.11	0.11	0.14	0.14	0.08	0.05	0.0191489	U
10	63.3333	73.3333	0.11	0.08	0.11	0.11	0.14	0.08	0.11	0.05	0.11	U
10	30	20	0.11	0.08	0.11	0.11	0.14	0.11	0.11	0.05	0.0366667	U
10	24.7368	11.5789	0.11	0.08	0.11	0.11	0.14	0.14	0.11	0.05	0.00702128	U
10	63.3333	73.3333	0.11	0.08	0.11	0.11	0.14	0.08	0.14	0.05	0.105263	U
10	30	20	0.11	0.08	0.11	0.11	0.14	0.11	0.14	0.05	0.0266667	U
10	45	27.5	0.11	0.08	0.11	0.11	0.14	0.14	0.05	0.08	0.0561111	U
10	45	27.5	0.11	0.08	0.11	0.11	0.14	0.14	0.08	0.08	0.0494444	U
10	45	27.5	0.11	0.08	0.11	0.11	0.14	0.14	0.11	0.08	0.0427778	U
10	45	27.5	0.11	0.08	0.11	0.11	0.14	0.14	0.14	0.08	0.0361111	U
10	10	6	0.11	0.08	0.11	0.14	0.05	0.05	0.05	0.05	0.016	U
10	25	30	0.11	0.08	0.11	0.14	0.05	0.08	0.05	0.05	0.112	U
10	25	30	0.11	0.08	0.11	0.14	0.05	0.08	0.08	0.05	0.1	U
10	25	30	0.11	0.08	0.11	0.14	0.05	0.08	0.11	0.05	0.088	U
10	25	30	0.11	0.08	0.11	0.14	0.05	0.08	0.14	0.05	0.076	U
10	13.75	7.5	0.11	0.08	0.11	0.14	0.05	0.11	0.05	0.08	0.0236364	U
10	13.75	7.5	0.11	0.08	0.11	0.14	0.05	0.11	0.08	0.08	0.00181818	U
10	18.3333	13.3333	0.11	0.08	0.11	0.14	0.08	0.11	0.05	0.05	0.0527273	U
10	13.5714	5.71429	0.11	0.08	0.11	0.14	0.08	0.14	0.05	0.05	0.00947368	U
10	18.3333	13.3333	0.11	0.08	0.11	0.14	0.08	0.11	0.08	0.05	0.0363636	U
10	18.3333	13.3333	0.11	0.08	0.11	0.14	0.08	0.11	0.11	0.05	0.02	U
10	18.3333	13.3333	0.11	0.08	0.11	0.14	0.08	0.11	0.14	0.05	0.00363636	U
10	36.6667	36.6667	0.11	0.08	0.11	0.14	0.11	0.11	0.05	0.05	0.0963636	U
10	23.5714	15.7143	0.11	0.08	0.11	0.14	0.11	0.14	0.05	0.05	0.0521212	U
10	36.6667	36.6667	0.11	0.08	0.11	0.14	0.11	0.11	0.08	0.05	0.0881818	U
10	23.5714	15.7143	0.11	0.08	0.11	0.14	0.11	0.14	0.08	0.05	0.0393939	U
10	36.6667	36.6667	0.11	0.08	0.11	0.14	0.11	0.11	0.11	0.05	0.08	U
10	23.5714	15.7143	0.11	0.08	0.11	0.14	0.11	0.14	0.11	0.05	0.0266667	U
10	36.6667	36.6667	0.11	0.08	0.11	0.14	0.11	0.11	0.14	0.05	0.0718182	U
10	23.5714	15.7143	0.11	0.08	0.11	0.14	0.11	0.14	0.14	0.05	0.0139394	U
10	55	60	0.11	0.08	0.11	0.14	0.14	0.11	0.05	0.05	0.110909	U
10	33.5714	25.7143	0.11	0.08	0.11	0.14	0.14	0.14	0.05	0.05	0.0693617	U
10	55	60	0.11	0.08	0.11	0.14	0.14	0.11	0.08	0.05	0.105455	U
10	33.5714	25.7143	0.11	0.08	0.11	0.14	0.14	0.14	0.08	0.05	0.0604255	U
10	55	60	0.11	0.08	0.11	0.14	0.14	0.11	0.11	0.05	0.1	U
10	33.5714	25.7143	0.11	0.08	0.11	0.14	0.14	0.14	0.11	0.05	0.0514894	U
10	55	60	0.11	0.08	0.11	0.14	0.14	0.11	0.14	0.05	0.0945455	U
10	33.5714	25.7143	0.11	0.08	0.11	0.14	0.14	0.14	0.14	0.05	0.0425532	U
10	64	42	0.11	0.08	0.14	0.05	0.05	0.05	0.05	0.11	0.0840625	U
10	64	42	0.11	0.08	0.14	0.05	0.05	0.05	0.08	0.11	0.079375	U
10	64	42	0.11	0.08	0.14	0.05	0.05	0.05	0.11	0.11	0.0746875	U
10	64	42	0.11	0.08	0.14	0.05	0.05	0.05	0.14	0.11	0.07	U
10	43	21	0.11	0.08	0.14	0.05	0.05	0.05	0.05	0.14	0.0567442	U
10	190	105	0.11	0.08	0.14	0.05	0.05	0.08	0.05	0.14	0.0747368	U
10	43	21	0.11	0.08	0.14	0.05	0.05	0.05	0.08	0.14	0.0497674	U
10	190	105	0.11	0.08	0.14	0.05	0.05	0.08	0.08	0.14	0.0731579	U
10	43	21	0.11	0.08	0.14	0.05	0.05	0.05	0.11	0.14	0.0427907	U
10	190	105	0.11	0.08	0.14	0.05	0.05	0.08	0.11	0.14	0.0715789	U
10	43	21	0.11	0.08	0.14	0.05	0.05	0.05	0.14	0.14	0.035814	U
10	190	105	0.11	0.08	0.14	0.05	0.05	0.08	0.14	0.14	0.07	U
10	54	32	0.11	0.08	0.14	0.05	0.08	0.05	0.05	0.11	0.0737037	U
10	54	32	0.11	0.08	0.14	0.05	0.08	0.05	0.08	0.11	0.0681481	U
10	54	32	0.11	0.08	0.14	0.05	0.08	0.05	0.11	0.11	0.0625926	U
10	54	32	0.11	0.08	0.14	0.05	0.08	0.05	0.14	0.11	0.057037	U
10	38	16	0.11	0.08	0.14	0.05	0.08	0.05	0.05	0.14	0.0457895	U
10	150	80	0.11	0.08	0.14	0.05	0.08	0.08	0.05	0.14	0.0713333	U
10	38	16	0.11	0.08	0.14	0.05	0.08	0.05	0.08	0.14	0.0378947	U
10	150	80	0.11	0.08	0.14	0.05	0.08	0.08	0.08	0.14	0.0693333	U
10	38	16	0.11	0.08	0.14	0.05	0.08	0.05	0.11	0.14	0.03	U
10	150	80	0.11	0.08	0.14	0.05	0.08	0.08	0.11	0.14	0.0673333	U
10	38	16	0.11	0.08	0.14	0.05	0.08	0.05	0.14	0.14	0.0221053	U
10	150	80	0.11	0.08	0.14	0.05	0.08	0.08	0.14	0.14	0.0653333	U
10	44	22	0.11	0.08	0.14	0.05	0.11	0.05	0.05	0.11	0.0586364	U
10	44	22	0.11	0.08	0.14	0.05	0.11	0.05	0.08	0.11	0.0518182	U
10	44	22	0.11	0.08	0.14	0.05	0.11	0.05	0.11	0.11	0.045	U
10	44	22	0.11	0.08	0.14	0.05	0.11	0.05	0.14	0.11	0.0381818	U
10	33	11	0.11	0.08	0.14	0.05	0.11	0.05	0.05	0.14	0.0315152	U
10	110	55	0.11	0.08	0.14	0.05	0.11	0.08	0.05	0.14	0.0654545	U
10	33	11	0.11	0.08	0.14	0.05	0.11	0.05	0.08	0.14	0.0224242	U
10	110	55	0.11	0.08	0.14	0.05	0.11	0.08	0.08	0.14	0.0627273	U
10	33	11	0.11	0.08	0.14	0.05	0.11	0.05	0.11	0.14	0.0133333	U
10	110	55	0.11	0.08	0.14	0.05	0.11	0.08	0.11	0.14	0.06	U
10	33	11	0.11	0.08	0.14	0.05	0.11	0.05	0.14	0.14	0.00424242	U
10	110	55	0.11	0.08	0.14	0.05	0.11	0.08	0.14	0.14	0.0572727	U
10	34	12	0.11	0.08	0.14	0.05	0.14	0.05	0.05	0.11	0.0347059	U
10	34	12	0.11	0.08	0.14	0.05	0.14	0.05	0.08	0.11	0.0258824	U
10	34	12	0.11	0.08	0.14	0.05	0.14	0.05	0.11	0.11	0.0170588	U
10	34	12	0.11	0.08	0.14	0.05	0.14	0.05	0.14	0.11	0.00823529	U
10	28	6	0.11	0.08	0.14	0.05	0.14	0.05	0.05	0.14	0.0121429	U
10	70	30	0.11	0.08	0.14	0.05	0.14	0.08	0.05	0.14	0.0528571	U
10	28	6	0.11	0.08	0.14	0.05	0.14	0.05	0.08	0.14	0.00142857	U
10	70	30	0.11	0.08	0.14	0.05	0.14	0.08	0.08	0.14	0.0485714	U
10	70	30	0.11	0.08	0.14	0.05	0.14	0.08	0.11	0.14	0.0442857	U
10	70	30	0.11	0.08	0.14	0.05	0.14	0.08	0.14	0.14	0.04	U
10	26.25	20	0.11	0.08	0.14	0.08	0.05	0.05	0.05	0.08	0.087619	U
10	26.25	20	0.11	0.08	0.14	0.08	0.05	0.05	0.08	0.08	0.0761905	U
10	26.25	20	0.11	0.08	0.14	0.08	0.05	0.05	0.11	0.08	0.0647619	U
10	26.25	20	0.11	0.08	0.14	0.08	0.05	0.05	0.14	0.08	0.0533333	U
10	20	10	0.11	0.08	0.14	0.08	0.05	0.05	0.05	0.11	0.045	U
10	33.75	20	0.11	0.08	0.14	0.08	0.05	0.08	0.05	0.11	0.0681481	U
10	20	10	0.11	0.08	0.14	0.08	0.05	0.05	0.08	0.11	0.03	U
10	33.75	20	0.11	0.08	0.14	0.08	0.05	0.08	0.08	0.11	0.0592593	U
10	20	10	0.11	0.08	0.14	0.08	0.05	0.05	0.11	0.11	0.015	U
10	33.75	20	0.11	0.08	0.14	0.08	0.05	0.08	0.11	0.11	0.0503704	U
10	33.75	20	0.11	0.08	0.14	0.08	0.05	0.08	0.14	0.11	0.0414815	U
10	17.9167	6.66667	0.11	0.08	0.14	0.08	0.05	0.05	0.05	0.14	0.024186	U
10	23.75	10	0.11	0.08	0.14	0.08	0.05	0.08	0.05	0.14	0.0378947	U
10	41.25	20	0.11	0.08	0.14	0.08	0.05	0.11	0.05	0.14	0.0557576	U
10	17.9167	6.66667	0.11	0.08	0.14	0.08	0.05	0.05	0.08	0.14	0.00744186	U
10	23.75	10	0.11	0.08	0.14	0.08	0.05	0.08	0.08	0.14	0.0252632	U
10	41.25	20	0.11	0.08	0.14	0.08	0.05	0.11	0.08	0.14	0.0484848	U
10	23.75	10	0.11	0.08	0.14	0.08	0.05	0.08	0.11	0.14	0.0126316	U
10	41.25	20	0.11	0.08	0.14	0.08	0.05	0.11	0.11	0.14	0.0412121	U
10	41.25	20	0.11	0.08	0.14	0.08	0.05	0.11	0.14	0.14	0.0339394	U
10	20	10	0.11	0.08	0.14	0.08	0.08	0.05	0.05	0.08	0.045	U
10	20	10	0.11	0.08	0.14	0.08	0.08	0.05	0.08	0.08	0.03	U
10	20	10	0.11	0.08	0.14	0.08	0.08	0.05	0.11	0.08	0.015	U
10	20	10	0.11	0.08	0.14	0.08	0.08	0.05	0.14	0.08	2.26e-17	U
10	16.875	5	0.11	0.08	0.14	0.08	0.08	0.05	0.05	0.11	0.0118519	U
10	23.75	10	0.11	0.08	0.14	0.08	0.08	0.08	0.05	0.11	0.0378947	U
10	23.75	10	0.11	0.08	0.14	0.08	0.08	0.08	0.08	0.11	0.0252632	U
10	23.75	10	0.11	0.08	0.14	0.08	0.08	0.08	0.11	0.11	0.0126316	U
10	18.75	5	0.11	0.08	0.14	0.08	0.08	0.08	0.05	0.14	0.0106667	U
10	27.5	10	0.11	0.08	0.14	0.08	0.08	0.11	0.05	0.14	0.0327273	U
10	27.5	10	0.11	0.08	0.14	0.08	0.08	0.11	0.08	0.14	0.0218182	U
10	27.5	10	0.11	0.08	0.14	0.08	0.08	0.11	0.11	0.14	0.0109091	U
10	23.75	10	0.11	0.08	0.14	0.08	0.14	0.08	0.05	0.05	0.0378947	U
10	20.625	5	0.11	0.08	0.14	0.08	0.14	0.11	0.05	0.05	0.00969697	U
10	23.75	10	0.11	0.08	0.14	0.08	0.14	0.08	0.08	0.05	0.0252632	U
10	23.75	10	0.11	0.08	0.14	0.08	0.14	0.08	0.11	0.05	0.0126316	U
10	23.75	10	0.11	0.08	0.14	0.08	0.14	0.08	0.14	0.05	1.9e-17	U
10	27.5	10	0.11	0.08	0.14	0.08	0.14	0.11	0.05	0.08	0.0327273	U
10	22.5	5	0.11	0.08	0.14	0.08	0.14	0.14	0.05	0.08	0.00888889	U
10	27.5	10	0.11	0.08	0.14	0.08	0.14	0.11	0.08	0.08	0.0218182	U
10	27.5	10	0.11	0.08	0.14	0.08	0.14	0.11	0.11	0.08	0.0109091	U
10	31.25	10	0.11	0.08	0.14	0.08	0.14	0.14	0.05	0.11	0.0288	U
10	31.25	10	0.11	0.08	0.14	0.08	0.14	0.14	0.08	0.11	0.0192	U
10	31.25	10	0.11	0.08	0.14	0.08	0.14	0.14	0.11	0.11	0.0096	U
10	20	22	0.11	0.08	0.14	0.11	0.05	0.05	0.05	0.05	0.129	U
10	20	22	0.11	0.08	0.14	0.11	0.05	0.05	0.08	0.05	0.114	U
10	20	22	0.11	0.08	0.14	0.11	0.05	0.05	0.11	0.05	0.099	U
10	20	22	0.11	0.08	0.14	0.11	0.05	0.05	0.14	0.05	0.084	U
10	13.125	6.875	0.11	0.08	0.14	0.11	0.05	0.05	0.05	0.08	0.0352381	U
10	20	13.75	0.11	0.08	0.14	0.11	0.05	0.08	0.05	0.08	0.07125	U
10	13.125	6.875	0.11	0.08	0.14	0.11	0.05	0.05	0.08	0.08	0.012381	U
10	20	13.75	0.11	0.08	0.14	0.11	0.05	0.08	0.08	0.08	0.05625	U
10	20	13.75	0.11	0.08	0.14	0.11	0.05	0.08	0.11	0.08	0.04125	U
10	20	13.75	0.11	0.08	0.14	0.11	0.05	0.08	0.14	0.08	0.02625	U
10	11.8519	4.07407	0.11	0.08	0.14	0.11	0.05	0.05	0.05	0.11	0.0059375	U
10	14.2105	5.78947	0.11	0.08	0.14	0.11	0.05	0.08	0.05	0.11	0.0218519	U
10	20	10	0.11	0.08	0.14	0.11	0.05	0.11	0.05	0.11	0.045	U
10	56.6667	36.6667	0.11	0.08	0.14	0.11	0.05	0.14	0.05	0.11	0.0817647	U
10	14.2105	5.78947	0.11	0.08	0.14	0.11	0.05	0.08	0.08	0.11	0.000740741	U
10	20	10	0.11	0.08	0.14	0.11	0.05	0.11	0.08	0.11	0.03	U
10	56.6667	36.6667	0.11	0.08	0.14	0.11	0.05	0.14	0.08	0.11	0.0764706	U
10	20	10	0.11	0.08	0.14	0.11	0.05	0.11	0.11	0.11	0.015	U
10	56.6667	36.6667	0.11	0.08	0.14	0.11	0.05	0.14	0.11	0.11	0.0711765	U
10	56.6667	36.6667	0.11	0.08	0.14	0.11	0.05	0.14	0.14	0.11	0.0658824	U
10	12.6667	3.66667	0.11	0.08	0.14	0.11	0.05	0.08	0.05	0.14	0.00105263	U
10	15	5	0.11	0.08	0.14	0.11	0.05	0.11	0.05	0.14	0.0133333	U
10	20	7.85714	0.11	0.08	0.14	0.11	0.05	0.14	0.05	0.14	0.03	U
10	20	7.85714	0.11	0.08	0.14	0.11	0.05	0.14	0.08	0.14	0.015	U
10	36.6667	36.6667	0.11	0.08	0.14	0.11	0.11	0.08	0.05	0.05	0.126364	U
10	20	10	0.11	0.08	0.14	0.11	0.11	0.11	0.05	0.05	0.045	U
10	17.3684	5.78947	0.11	0.08	0.14	0.11	0.11	0.14	0.05	0.05	0.0178788	U
10	36.6667	36.6667	0.11	0.08	0.14	0.11	0.11	0.08	0.08	0.05	0.118182	U
10	20	10	0.11	0.08	0.14	0.11	0.11	0.11	0.08	0.05	0.03	U
10	17.3684	5.78947	0.11	0.08	0.14	0.11	0.11	0.14	0.08	0.05	0.000606061	U
10	36.6667	36.6667	0.11	0.08	0.14	0.11	0.11	0.08	0.11	0.05	0.11	U
10	20	10	0.11	0.08	0.14	0.11	0.11	0.11	0.11	0.05	0.015	U
10	36.6667	36.6667	0.11	0.08	0.14	0.11	0.11	0.08	0.14	0.05	0.101818	U
10	27.5	13.75	0.11	0.08	0.14	0.11	0.11	0.14	0.05	0.08	0.0518182	U
10	27.5	13.75	0.11	0.08	0.14	0.11	0.11	0.14	0.08	0.08	0.0409091	U
10	27.5	13.75	0.11	0.08	0.14	0.11	0.11	0.14	0.11	0.08	0.03	U
10	27.5	13.75	0.11	0.08	0.14	0.11	0.11	0.14	0.14	0.08	0.0190909	U
10	63.3333	73.3333	0.11	0.08	0.14	0.11	0.14	0.08	0.05	0.05	0.154211	U
10	30	20	0.11	0.08	0.14	0.11	0.14	0.11	0.05	0.05	0.0766667	U
10	24.7368	11.5789	0.11	0.08	0.14	0.11	0.14	0.14	0.05	0.05	0.0453191	U
10	63.3333	73.3333	0.11	0.08	0.14	0.11	0.14	0.08	0.08	0.05	0.149474	U
10	30	20	0.11	0.08	0.14	0.11	0.14	0.11	0.08	0.05	0.0666667	U
10	24.7368	11.5789	0.11	0.08	0.14	0.11	0.14	0.14	0.08	0.05	0.0331915	U
10	63.3333	73.3333	0.11	0.08	0.14	0.11	0.14	0.08	0.11	0.05	0.144737	U
10	30	20	0.11	0.08	0.14	0.11	0.14	0.11	0.11	0.05	0.0566667	U
10	24.7368	11.5789	0.11	0.08	0.14	0.11	0.14	0.14	0.11	0.05	0.0210638	U
10	63.3333	73.3333	0.11	0.08	0.14	0.11	0.14	0.08	0.14	0.05	0.14	U
10	30	20	0.11	0.08	0.14	0.11	0.14	0.11	0.14	0.05	0.0466667	U
10	24.7368	11.5789	0.11	0.08	0.14	0.11	0.14	0.14	0.14	0.05	0.00893617	U
10	45	27.5	0.11	0.08	0.14	0.11	0.14	0.14	0.05	0.08	0.0744444	U
10	45	27.5	0.11	0.08	0.14	0.11	0.14	0.14	0.08	0.08	0.0677778	U
10	45	27.5	0.11	0.08	0.14	0.11	0.14	0.14	0.11	0.08	0.0611111	U
10	45	27.5	0.11	0.08	0.14	0.11	0.14	0.14	0.14	0.08	0.0544444	U
10	10	6	0.11	0.08	0.14	0.14	0.05	0.05	0.05	0.05	0.034	U
10	25	30	0.11	0.08	0.14	0.14	0.05	0.08	0.05	0.05	0.148	U
10	10	6	0.11	0.08	0.14	0.14	0.05	0.05	0.08	0.05	0.004	U
10	25	30	0.11	0.08	0.14	0.14	0.05	0.08	0.08	0.05	0.136	U
10	25	30	0.11	0.08	0.14	0.14	0.05	0.08	0.11	0.05	0.124	U
10	25	30	0.11	0.08	0.14	0.14	0.05	0.08	0.14	0.05	0.112	U
10	10	3.75	0.11	0.08	0.14	0.14	0.05	0.08	0.05	0.08	0.0025	U
10	13.75	7.5	0.11	0.08	0.14	0.14	0.05	0.11	0.05	0.08	0.04	U
10	13.75	7.5	0.11	0.08	0.14	0.14	0.05	0.11	0.08	0.08	0.0181818	U
10	12.1429	4.28571	0.11	0.08	0.14	0.14	0.05	0.14	0.05	0.11	0.00823529	U
10	18.3333	13.3333	0.11	0.08	0.14	0.14	0.08	0.11	0.05	0.05	0.0745455	U
10	13.5714	5.71429	0.11	0.08	0.14	0.14	0.08	0.14	0.05	0.05	0.0221053	U
10	18.3333	13.3333	0.11	0.08	0.14	0.14	0.08	0.11	0.08	0.05	0.0581818	U
10	18.3333	13.3333	0.11	0.08	0.14	0.14	0.08	0.11	0.11	0.05	0.0418182	U
10	18.3333	13.3333	0.11	0.08	0.14	0.14	0.08	0.11	0.14	0.05	0.0254545	U
10	36.6667	36.6667	0.11	0.08	0.14	0.14	0.11	0.11	0.05	0.05	0.126364	U
10	23.5714	15.7143	0.11	0.08	0.14	0.14	0.11	0.14	0.05	0.05	0.0721212	U
10	36.6667	36.6667	0.11	0.08	0.14	0.14	0.11	0.11	0.08	0.05	0.118182	U
10	23.5714	15.7143	0.11	0.08	0.14	0.14	0.11	0.14	0.08	0.05	0.0593939	U
10	36.6667	36.6667	0.11	0.08	0.14	0.14	0.11	0.11	0.11	0.05	0.11	U
10	23.5714	15.7143	0.11	0.08	0.14	0.14	0.11	0.14	0.11	0.05	0.0466667	U
10	36.6667	36.6667	0.11	0.08	0.14	0.14	0.11	0.11	0.14	0.05	0.101818	U
10	23.5714	15.7143	0.11	0.08	0.14	0.14	0.11	0.14	0.14	0.05	0.0339394	U
10	55	60	0.11	0.08	0.14	0.14	0.14	0.11	0.05	0.05	0.143636	U
10	33.5714	25.7143	0.11	0.08	0.14	0.14	0.14	0.14	0.05	0.05	0.0923404	U
10	55	60	0.11	0.08	0.14	0.14	0.14	0.11	0.08	0.05	0.138182	U
10	33.5714	25.7143	0.11	0.08	0.14	0.14	0.14	0.14	0.08	0.05	0.0834043	U
10	55	60	0.11	0.08	0.14	0.14	0.14	0.11	0.11	0.05	0.132727	U
10	33.5714	25.7143	0.11	0.08	0.14	0.14	0.14	0.14	0.11	0.05	0.0744681	U
10	55	60	0.11	0.08	0.14	0.14	0.14	0.11	0.14	0.05	0.127273	U
10	33.5714	25.7143	0.11	0.08	0.14	0.14	0.14	0.14	0.14	0.05	0.0655319	U
10	86	64	0.11	0.11	0.05	0.05	0.05	0.05	0.05	0.14	0.0313953	U
10	86	64	0.11	0.11	0.05	0.05	0.05	0.05	0.08	0.14	0.027907	U
10	86	64	0.11	0.11	0.05	0.05	0.05	0.05	0.11	0.14	0.0244186	U
10	86	64	0.11	0.11	0.05	0.05	0.05	0.05	0.14	0.14	0.0209302	U
10	76	54	0.11	0.11	0.05	0.05	0.08	0.05	0.05	0.14	0.0289474	U
10	76	54	0.11	0.11	0.05	0.05	0.08	0.05	0.08	0.14	0.025	U
10	76	54	0.11	0.11	0.05	0.05	0.08	0.05	0.11	0.14	0.0210526	U
10	76	54	0.11	0.11	0.05	0.05	0.08	0.05	0.14	0.14	0.0171053	U
10	66	44	0.11	0.11	0.05	0.05	0.11	0.05	0.05	0.14	0.0257576	U
10	66	44	0.11	0.11	0.05	0.05	0.11	0.05	0.08	0.14	0.0212121	U
10	66	44	0.11	0.11	0.05	0.05	0.11	0.05	0.11	0.14	0.0166667	U
10	66	44	0.11	0.11	0.05	0.05	0.11	0.05	0.14	0.14	0.0121212	U
10	56	34	0.11	0.11	0.05	0.05	0.14	0.05	0.05	0.14	0.0214286	U
10	56	34	0.11	0.11	0.05	0.05	0.14	0.05	0.08	0.14	0.0160714	U
10	56	34	0.11	0.11	0.05	0.05	0.14	0.05	0.11	0.14	0.0107143	U
10	56	34	0.11	0.11	0.05	0.05	0.14	0.05	0.14	0.14	0.00535714	U
10	70	90	0.11	0.11	0.05	0.08	0.05	0.05	0.05	0.08	0.0571429	U
10	70	90	0.11	0.11	0.05	0.08	0.05	0.05	0.08	0.08	0.0528571	U
10	70	90	0.11	0.11	0.05	0.08	0.05	0.05	0.11	0.08	0.0485714	U
10	70	90	0.11	0.11	0.05	0.08	0.05	0.05	0.14	0.08	0.0442857	U
10	29.0909	24.5455	0.11	0.11	0.05	0.08	0.05	0.05	0.05	0.11	0.025	U
10	29.0909	24.5455	0.11	0.11	0.05	0.08	0.05	0.05	0.08	0.11	0.0146875	U
10	29.0909	24.5455	0.11	0.11	0.05	0.08	0.05	0.05	0.11	0.11	0.004375	U
10	22.6316	14.2105	0.11	0.11	0.05	0.08	0.05	0.05	0.05	0.14	0.00930233	U
10	47.5	33.75	0.11	0.11	0.05	0.08	0.05	0.08	0.05	0.14	0.025	U
10	47.5	33.75	0.11	0.11	0.05	0.08	0.05	0.08	0.08	0.14	0.0186842	U
10	47.5	33.75	0.11	0.11	0.05	0.08	0.05	0.08	0.11	0.14	0.0123684	U
10	47.5	33.75	0.11	0.11	0.05	0.08	0.05	0.08	0.14	0.14	0.00605263	U
10	53.3333	63.3333	0.11	0.11	0.05	0.08	0.08	0.05	0.05	0.08	0.05	U
10	53.3333	63.3333	0.11	0.11	0.05	0.08	0.08	0.05	0.08	0.08	0.044375	U
10	53.3333	63.3333	0.11	0.11	0.05	0.08	0.08	0.05	0.11	0.08	0.03875	U
10	53.3333	63.3333	0.11	0.11	0.05	0.08	0.08	0.05	0.14	0.08	0.033125	U
10	24.5455	17.2727	0.11	0.11	0.05	0.08	0.08	0.05	0.05	0.11	0.0148148	U
10	24.5455	17.2727	0.11	0.11	0.05	0.08	0.08	0.05	0.08	0.11	0.00259259	U
10	37.5	23.75	0.11	0.11	0.05	0.08	0.08	0.08	0.05	0.14	0.0183333	U
10	37.5	23.75	0.11	0.11	0.05	0.08	0.08	0.08	0.08	0.14	0.0103333	U
10	37.5	23.75	0.11	0.11	0.05	0.08	0.08	0.08	0.11	0.14	0.00233333	U
10	36.6667	36.6667	0.11	0.11	0.05	0.08	0.11	0.05	0.05	0.08	0.0363636	U
10	36.6667	36.6667	0.11	0.11	0.05	0.08	0.11	0.05	0.08	0.08	0.0281818	U
10	36.6667	36.6667	0.11	0.11	0.05	0.08	0.11	0.05	0.11	0.08	0.02	U
10	36.6667	36.6667	0.11	0.11	0.05	0.08	0.11	0.05	0.14	0.08	0.0118182	U
10	27.5	13.75	0.11	0.11	0.05	0.08	0.11	0.08	0.05	0.14	0.00681818	U
10	19.0909	20	0.11	0.11	0.05	0.11	0.05	0.05	0.05	0.08	0.0261905	U
10	19.0909	20	0.11	0.11	0.05	0.11	0.05	0.05	0.08	0.08	0.0104762	U
10	24.5455	20	0.11	0.11	0.05	0.11	0.05	0.08	0.05	0.11	0.0203704	U
10	24.5455	20	0.11	0.11	0.05	0.11	0.05	0.08	0.08	0.11	0.00814815	U
10	30	20	0.11	0.11	0.05	0.11	0.05	0.11	0.05	0.14	0.0166667	U
10	30	20	0.11	0.11	0.05	0.11	0.05	0.11	0.08	0.14	0.00666667	U
10	17.2727	10	0.11	0.11	0.05	0.11	0.14	0.08	0.05	0.05	9.51e-18	U
10	20	10	0.11	0.11	0.05	0.11	0.14	0.11	0.05	0.08	1.64e-17	U
10	20	34	0.11	0.11	0.05	0.14	0.05	0.05	0.05	0.05	0.06	U
10	20	34	0.11	0.11	0.05	0.14	0.05	0.05	0.08	0.05	0.045	U
10	20	34	0.11	0.11	0.05	0.14	0.05	0.05	0.11	0.05	0.03	U
10	20	34	0.11	0.11	0.05	0.14	0.05	0.05	0.14	0.05	0.015	U
10	20	21.25	0.11	0.11	0.05	0.14	0.05	0.08	0.05	0.08	0.028125	U
10	20	21.25	0.11	0.11	0.05	0.14	0.05	0.08	0.08	0.08	0.013125	U
10	20	15.4545	0.11	0.11	0.05	0.14	0.05	0.11	0.05	0.11	0.0136364	U
10	20	12.1429	0.11	0.11	0.05	0.14	0.05	0.14	0.05	0.14	0.00535714	U
10	18.3333	18.3333	0.11	0.11	0.05	0.14	0.11	0.08	0.05	0.05	0.0227273	U
10	18.3333	18.3333	0.11	0.11	0.05	0.14	0.11	0.08	0.08	0.05	0.00636364	U
10	36.6667	36.6667	0.11	0.11	0.05	0.14	0.11	0.11	0.05	0.08	0.0363636	U
10	36.6667	36.6667	0.11	0.11	0.05	0.14	0.11	0.11	0.08	0.08	0.0281818	U
10	36.6667	36.6667	0.11	0.11	0.05	0.14	0.11	0.11	0.11	0.08	0.02	U
10	36.6667	36.6667	0.11	0.11	0.05	0.14	0.11	0.11	0.14	0.08	0.0118182	U
10	31.6667	41.6667	0.11	0.11	0.05	0.14	0.14	0.08	0.05	0.05	0.05	U
10	19.4118	14.7059	0.11	0.11	0.05	0.14	0.14	0.11	0.05	0.05	0.0121212	U
10	31.6667	41.6667	0.11	0.11	0.05	0.14	0.14	0.08	0.08	0.05	0.0405263	U
10	31.6667	41.6667	0.11	0.11	0.05	0.14	0.14	0.08	0.11	0.05	0.0310526	U
10	31.6667	41.6667	0.11	0.11	0.05	0.14	0.14	0.08	0.14	0.05	0.0215789	U
10	73.3333	83.3333	0.11	0.11	0.05	0.14	0.14	0.11	0.05	0.08	0.05	U
10	25.7143	17.8571	0.11	0.11	0.05	0.14	0.14	0.14	0.05	0.08	0.0152778	U
10	73.3333	83.3333	0.11	0.11	0.05	0.14	0.14	0.11	0.08	0.08	0.0459091	U
10	25.7143	17.8571	0.11	0.11	0.05	0.14	0.14	0.14	0.08	0.08	0.00361111	U
10	73.3333	83.3333	0.11	0.11	0.05	0.14	0.14	0.11	0.11	0.08	0.0418182	U
10	73.3333	83.3333	0.11	0.11	0.05	0.14	0.14	0.11	0.14	0.08	0.0377273	U
10	86	64	0.11	0.11	0.08	0.05	0.05	0.05	0.05	0.14	0.0537209	U
10	86	64	0.11	0.11	0.08	0.05	0.05	0.05	0.08	0.14	0.0502326	U
10	86	64	0.11	0.11	0.08	0.05	0.05	0.05	0.11	0.14	0.0467442	U
10	86	64	0.11	0.11	0.08	0.05	0.05	0.05	0.14	0.14	0.0432558	U
10	76	54	0.11	0.11	0.08	0.05	0.08	0.05	0.05	0.14	0.0502632	U
10	76	54	0.11	0.11	0.08	0.05	0.08	0.05	0.08	0.14	0.0463158	U
10	76	54	0.11	0.11	0.08	0.05	0.08	0.05	0.11	0.14	0.0423684	U
10	76	54	0.11	0.11	0.08	0.05	0.08	0.05	0.14	0.14	0.0384211	U
10	66	44	0.11	0.11	0.08	0.05	0.11	0.05	0.05	0.14	0.0457576	U
10	66	44	0.11	0.11	0.08	0.05	0.11	0.05	0.08	0.14	0.0412121	U
10	66	44	0.11	0.11	0.08	0.05	0.11	0.05	0.11	0.14	0.0366667	U
10	66	44	0.11	0.11	0.08	0.05	0.11	0.05	0.14	0.14	0.0321212	U
10	56	34	0.11	0.11	0.08	0.05	0.14	0.05	0.05	0.14	0.0396429	U
10	56	34	0.11	0.11	0.08	0.05	0.14	0.05	0.08	0.14	0.0342857	U
10	56	34	0.11	0.11	0.08	0.05	0.14	0.05	0.11	0.14	0.0289286	U
10	56	34	0.11	0.11	0.08	0.05	0.14	0.05	0.14	0.14	0.0235714	U
10	70	90	0.11	0.11	0.08	0.08	0.05	0.05	0.05	0.08	0.0957143	U
10	70	90	0.11	0.11	0.08	0.08	0.05	0.05	0.08	0.08	0.0914286	U
10	70	90	0.11	0.11	0.08	0.08	0.05	0.05	0.11	0.08	0.0871429	U
10	70	90	0.11	0.11	0.08	0.08	0.05	0.05	0.14	0.08	0.0828571	U
10	29.0909	24.5455	0.11	0.11	0.08	0.08	0.05	0.05	0.05	0.11	0.0503125	U
10	29.0909	24.5455	0.11	0.11	0.08	0.08	0.05	0.05	0.08	0.11	0.04	U
10	29.0909	24.5455	0.11	0.11	0.08	0.08	0.05	0.05	0.11	0.11	0.0296875	U
10	29.0909	24.5455	0.11	0.11	0.08	0.08	0.05	0.05	0.14	0.11	0.019375	U
10	22.6316	14.2105	0.11	0.11	0.08	0.08	0.05	0.05	0.05	0.14	0.0281395	U
10	47.5	33.75	0.11	0.11	0.08	0.08	0.05	0.08	0.05	0.14	0.0463158	U
10	22.6316	14.2105	0.11	0.11	0.08	0.08	0.05	0.05	0.08	0.14	0.0148837	U
10	47.5	33.75	0.11	0.11	0.08	0.08	0.05	0.08	0.08	0.14	0.04	U
10	22.6316	14.2105	0.11	0.11	0.08	0.08	0.05	0.05	0.11	0.14	0.00162791	U
10	47.5	33.75	0.11	0.11	0.08	0.08	0.05	0.08	0.11	0.14	0.0336842	U
10	47.5	33.75	0.11	0.11	0.08	0.08	0.05	0.08	0.14	0.14	0.0273684	U
10	53.3333	63.3333	0.11	0.11	0.08	0.08	0.08	0.05	0.05	0.08	0.085625	U
10	53.3333	63.3333	0.11	0.11	0.08	0.08	0.08	0.05	0.08	0.08	0.08	U
10	53.3333	63.3333	0.11	0.11	0.08	0.08	0.08	0.05	0.11	0.08	0.074375	U
10	53.3333	63.3333	0.11	0.11	0.08	0.08	0.08	0.05	0.14	0.08	0.06875	U
10	24.5455	17.2727	0.11	0.11	0.08	0.08	0.08	0.05	0.05	0.11	0.0359259	U
10	24.5455	17.2727	0.11	0.11	0.08	0.08	0.08	0.05	0.08	0.11	0.0237037	U
10	24.5455	17.2727	0.11	0.11	0.08	0.08	0.08	0.05	0.11	0.11	0.0114815	U
10	20	10	0.11	0.11	0.08	0.08	0.08	0.05	0.05	0.14	0.015	U
10	37.5	23.75	0.11	0.11	0.08	0.08	0.08	0.08	0.05	0.14	0.0373333	U
10	37.5	23.75	0.11	0.11	0.08	0.08	0.08	0.08	0.08	0.14	0.0293333	U
10	37.5	23.75	0.11	0.11	0.08	0.08	0.08	0.08	0.11	0.14	0.0213333	U
10	37.5	23.75	0.11	0.11	0.08	0.08	0.08	0.08	0.14	0.14	0.0133333	U
10	36.6667	36.6667	0.11	0.11	0.08	0.08	0.11	0.05	0.05	0.08	0.0663636	U
10	36.6667	36.6667	0.11	0.11	0.08	0.08	0.11	0.05	0.08	0.08	0.0581818	U
10	36.6667	36.6667	0.11	0.11	0.08	0.08	0.11	0.05	0.11	0.08	0.05	U
10	36.6667	36.6667	0.11	0.11	0.08	0.08	0.11	0.05	0.14	0.08	0.0418182	U
10	20	10	0.11	0.11	0.08	0.08	0.11	0.05	0.05	0.11	0.015	U
10	27.5	13.75	0.11	0.11	0.08	0.08	0.11	0.08	0.05	0.14	0.0218182	U
10	27.5	13.75	0.11	0.11	0.08	0.08	0.11	0.08	0.08	0.14	0.0109091	U
10	20	10	0.11	0.11	0.08	0.08	0.14	0.05	0.05	0.08	0.015	U
10	19.0909	20	0.11	0.11	0.08	0.11	0.05	0.05	0.05	0.08	0.057619	U
10	19.0909	20	0.11	0.11	0.08	0.11	0.05	0.05	0.08	0.08	0.0419048	U
10	19.0909	20	0.11	0.11	0.08	0.11	0.05	0.05	0.11	0.08	0.0261905	U
10	19.0909	20	0.11	0.11	0.08	0.11	0.05	0.05	0.14	0.08	0.0104762	U
10	14.5455	10	0.11	0.11	0.08	0.11	0.05	0.05	0.05	0.11	0.020625	U
10	24.5455	20	0.11	0.11	0.08	0.11	0.05	0.08	0.05	0.11	0.0448148	U
10	24.5455	20	0.11	0.11	0.08	0.11	0.05	0.08	0.08	0.11	0.0325926	U
10	24.5455	20	0.11	0.11	0.08	0.11	0.05	0.08	0.11	0.11	0.0203704	U
10	24.5455	20	0.11	0.11	0.08	0.11	0.05	0.08	0.14	0.11	0.00814815	U
10	13.0303	6.66667	0.11	0.11	0.08	0.11	0.05	0.05	0.05	0.14	0.00255814	U
10	17.2727	10	0.11	0.11	0.08	0.11	0.05	0.08	0.05	0.14	0.0173684	U
10	30	20	0.11	0.11	0.08	0.11	0.05	0.11	0.05	0.14	0.0366667	U
10	30	20	0.11	0.11	0.08	0.11	0.05	0.11	0.08	0.14	0.0266667	U
10	30	20	0.11	0.11	0.08	0.11	0.05	0.11	0.11	0.14	0.0166667	U
10	30	20	0.11	0.11	0.08	0.11	0.05	0.11	0.14	0.14	0.00666667	U
10	14.5455	10	0.11	0.11	0.08	0.11	0.08	0.05	0.05	0.08	0.020625	U
10	17.2727	10	0.11	0.11	0.08	0.11	0.08	0.08	0.05	0.11	0.0173684	U
10	20	10	0.11	0.11	0.08	0.11	0.08	0.11	0.05	0.14	0.015	U
10	17.2727	10	0.11	0.11	0.08	0.11	0.14	0.08	0.05	0.05	0.0173684	U
10	17.2727	10	0.11	0.11	0.08	0.11	0.14	0.08	0.08	0.05	3.8e-17	U
10	20	10	0.11	0.11	0.08	0.11	0.14	0.11	0.05	0.08	0.015	U
10	20	10	0.11	0.11	0.08	0.11	0.14	0.11	0.08	0.08	4.93e-17	U
10	22.7273	10	0.11	0.11	0.08	0.11	0.14	0.14	0.05	0.11	0.0132	U
10	20	34	0.11	0.11	0.08	0.14	0.05	0.05	0.05	0.05	0.111	U
10	20	34	0.11	0.11	0.08	0.14	0.05	0.05	0.08	0.05	0.096	U
10	20	34	0.11	0.11	0.08	0.14	0.05	0.05	0.11	0.05	0.081	U
10	20	34	0.11	0.11	0.08	0.14	0.05	0.05	0.14	0.05	0.066	U
10	11.0526	8.94737	0.11	0.11	0.08	0.14	0.05	0.05	0.05	0.08	0.0195238	U
10	20	21.25	0.11	0.11	0.08	0.14	0.05	0.08	0.05	0.08	0.06	U
10	20	21.25	0.11	0.11	0.08	0.14	0.05	0.08	0.08	0.08	0.045	U
10	20	21.25	0.11	0.11	0.08	0.14	0.05	0.08	0.11	0.08	0.03	U
10	20	21.25	0.11	0.11	0.08	0.14	0.05	0.08	0.14	0.08	0.015	U
10	12.2727	7.72727	0.11	0.11	0.08	0.14	0.05	0.08	0.05	0.11	0.00962963	U
10	20	15.4545	0.11	0.11	0.08	0.14	0.05	0.11	0.05	0.11	0.0368182	U
10	20	15.4545	0.11	0.11	0.08	0.14	0.05	0.11	0.08	0.11	0.0218182	U
10	20	15.4545	0.11	0.11	0.08	0.14	0.05	0.11	0.11	0.11	0.00681818	U
10	13.2	6.8	0.11	0.11	0.08	0.14	0.05	0.11	0.05	0.14	0.00333333	U
10	20	12.1429	0.11	0.11	0.08	0.14	0.05	0.14	0.05	0.14	0.0235714	U
10	20	12.1429	0.11	0.11	0.08	0.14	0.05	0.14	0.08	0.14	0.00857143	U
10	18.3333	18.3333	0.11	0.11	0.08	0.14	0.11	0.08	0.05	0.05	0.0527273	U
10	12.9412	6.47059	0.11	0.11	0.08	0.14	0.11	0.11	0.05	0.05	0.00136364	U
10	18.3333	18.3333	0.11	0.11	0.08	0.14	0.11	0.08	0.08	0.05	0.0363636	U
10	18.3333	18.3333	0.11	0.11	0.08	0.14	0.11	0.08	0.11	0.05	0.02	U
10	18.3333	18.3333	0.11	0.11	0.08	0.14	0.11	0.08	0.14	0.05	0.00363636	U
10	36.6667	36.6667	0.11	0.11	0.08	0.14	0.11	0.11	0.05	0.08	0.0663636	U
10	15.7143	7.85714	0.11	0.11	0.08	0.14	0.11	0.14	0.05	0.08	0.00818182	U
10	36.6667	36.6667	0.11	0.11	0.08	0.14	0.11	0.11	0.08	0.08	0.0581818	U
10	36.6667	36.6667	0.11	0.11	0.08	0.14	0.11	0.11	0.11	0.08	0.05	U
10	36.6667	36.6667	0.11	0.11	0.08	0.14	0.11	0.11	0.14	0.08	0.0418182	U
10	31.6667	41.6667	0.11	0.11	0.08	0.14	0.14	0.08	0.05	0.05	0.0894737	U
10	19.4118	14.7059	0.11	0.11	0.08	0.14	0.14	0.11	0.05	0.05	0.0348485	U
10	16.7857	8.92857	0.11	0.11	0.08	0.14	0.14	0.14	0.05	0.05	0.012766	U
10	31.6667	41.6667	0.11	0.11	0.08	0.14	0.14	0.08	0.08	0.05	0.08	U
10	19.4118	14.7059	0.11	0.11	0.08	0.14	0.14	0.11	0.08	0.05	0.0193939	U
10	31.6667	41.6667	0.11	0.11	0.08	0.14	0.14	0.08	0.11	0.05	0.0705263	U
10	19.4118	14.7059	0.11	0.11	0.08	0.14	0.14	0.11	0.11	0.05	0.00393939	U
10	31.6667	41.6667	0.11	0.11	0.08	0.14	0.14	0.08	0.14	0.05	0.0610526	U
10	73.3333	83.3333	0.11	0.11	0.08	0.14	0.14	0.11	0.05	0.08	0.0840909	U
10	25.7143	17.8571	0.11	0.11	0.08	0.14	0.14	0.14	0.05	0.08	0.0361111	U
10	73.3333	83.3333	0.11	0.11	0.08	0.14	0.14	0.11	0.08	0.08	0.08	U
10	25.7143	17.8571	0.11	0.11	0.08	0.14	0.14	0.14	0.08	0.08	0.0244444	U
10	73.3333	83.3333	0.11	0.11	0.08	0.14	0.14	0.11	0.11	0.08	0.0759091	U
10	25.7143	17.8571	0.11	0.11	0.08	0.14	0.14	0.14	0.11	0.08	0.0127778	U
10	73.3333	83.3333	0.11	0.11	0.08	0.14	0.14	0.11	0.14	0.08	0.0718182	U
10	25.7143	17.8571	0.11	0.11	0.08	0.14	0.14	0.14	0.14	0.08	0.00111111	U
10	86	64	0.11	0.11	0.11	0.05	0.05	0.05	0.05	0.14	0.0760465	U
10	86	64	0.11	0.11	0.11	0.05	0.05	0.05	0.08	0.14	0.0725581	U
10	86	64	0.11	0.11	0.11	0.05	0.05	0.05	0.11	0.14	0.0690698	U
10	86	64	0.11	0.11	0.11	0.05	0.05	0.05	0.14	0.14	0.0655814	U
10	76	54	0.11	0.11	0.11	0.05	0.08	0.05	0.05	0.14	0.0715789	U
10	76	54	0.11	0.11	0.11	0.05	0.08	0.05	0.08	0.14	0.0676316	U
10	76	54	0.11	0.11	0.11	0.05	0.08	0.05	0.11	0.14	0.0636842	U
10	76	54	0.11	0.11	0.11	0.05	0.08	0.05	0.14	0.14	0.0597368	U
10	66	44	0.11	0.11	0.11	0.05	0.11	0.05	0.05	0.14	0.0657576	U
10	66	44	0.11	0.11	0.11	0.05	0.11	0.05	0.08	0.14	0.0612121	U
10	66	44	0.11	0.11	0.11	0.05	0.11	0.05	0.11	0.14	0.0566667	U
10	66	44	0.11	0.11	0.11	0.05	0.11	0.05	0.14	0.14	0.0521212	U
10	56	34	0.11	0.11	0.11	0.05	0.14	0.05	0.05	0.14	0.0578571	U
10	56	34	0.11	0.11	0.11	0.05	0.14	0.05	0.08	0.14	0.0525	U
10	56	34	0.11	0.11	0.11	0.05	0.14	0.05	0.11	0.14	0.0471429	U
10	56	34	0.11	0.11	0.11	0.05	0.14	0.05	0.14	0.14	0.0417857	U
10	70	90	0.11	0.11	0.11	0.08	0.05	0.05	0.05	0.08	0.134286	U
10	70	90	0.11	0.11	0.11	0.08	0.05	0.05	0.08	0.08	0.13	U
10	70	90	0.11	0.11	0.11	0.08	0.05	0.05	0.11	0.08	0.125714	U
10	70	90	0.11	0.11	0.11	0.08	0.05	0.05	0.14	0.08	0.121429	U
10	29.0909	24.5455	0.11	0.11	0.11	0.08	0.05	0.05	0.05	0.11	0.075625	U
10	29.0909	24.5455	0.11	0.11	0.11	0.08	0.05	0.05	0.08	0.11	0.0653125	U
10	29.0909	24.5455	0.11	0.11	0.11	0.08	0.05	0.05	0.11	0.11	0.055	U
10	29.0909	24.5455	0.11	0.11	0.11	0.08	0.05	0.05	0.14	0.11	0.0446875	U
10	22.6316	14.2105	0.11	0.11	0.11	0.08	0.05	0.05	0.05	0.14	0.0469767	U
10	47.5	33.75	0.11	0.11	0.11	0.08	0.05	0.08	0.05	0.14	0.0676316	U
10	22.6316	14.2105	0.11	0.11	0.11	0.08	0.05	0.05	0.08	0.14	0.0337209	U
10	47.5	33.75	0.11	0.11	0.11	0.08	0.05	0.08	0.08	0.14	0.0613158	U
10	22.6316	14.2105	0.11	0.11	0.11	0.08	0.05	0.05	0.11	0.14	0.0204651	U
10	47.5	33.75	0.11	0.11	0.11	0.08	0.05	0.08	0.11	0.14	0.055	U
10	22.6316	14.2105	0.11	0.11	0.11	0.08	0.05	0.05	0.14	0.14	0.0072093	U
10	47.5	33.75	0.11	0.11	0.11	0.08	0.05	0.08	0.14	0.14	0.0486842	U
10	53.3333	63.3333	0.11	0.11	0.11	0.08	0.08	0.05	0.05	0.08	0.12125	U
10	53.3333	63.3333	0.11	0.11	0.11	0.08	0.08	0.05	0.08	0.08	0.115625	U
10	53.3333	63.3333	0.11	0.11	0.11	0.08	0.08	0.05	0.11	0.08	0.11	U
10	53.3333	63.3333	0.11	0.11	0.11	0.08	0.08	0.05	0.14	0.08	0.104375	U
10	24.5455	17.2727	0.11	0.11	0.11	0.08	0.08	0.05	0.05	0.11	0.057037	U
10	24.5455	17.2727	0.11	0.11	0.11	0.08	0.08	0.05	0.08	0.11	0.0448148	U
10	24.5455	17.2727	0.11	0.11	0.11	0.08	0.08	0.05	0.11	0.11	0.0325926	U
10	24.5455	17.2727	0.11	0.11	0.11	0.08	0.08	0.05	0.14	0.11	0.0203704	U
10	20	10	0.11	0.11	0.11	0.08	0.08	0.05	0.05	0.14	0.03	U
10	37.5	23.75	0.11	0.11	0.11	0.08	0.08	0.08	0.05	0.14	0.0563333	U
10	20	10	0.11	0.11	0.11	0.08	0.08	0.05	0.08	0.14	0.015	U
10	37.5	23.75	0.11	0.11	0.11	0.08	0.08	0.08	0.08	0.14	0.0483333	U
10	37.5	23.75	0.11	0.11	0.11	0.08	0.08	0.08	0.11	0.14	0.0403333	U
10	37.5	23.75	0.11	0.11	0.11	0.08	0.08	0.08	0.14	0.14	0.0323333	U
10	36.6667	36.6667	0.11	0.11	0.11	0.08	0.11	0.05	0.05	0.08	0.0963636	U
10	36.6667	36.6667	0.11	0.11	0.11	0.08	0.11	0.05	0.08	0.08	0.0881818	U
10	36.6667	36.6667	0.11	0.11	0.11	0.08	0.11	0.05	0.11	0.08	0.08	U
10	36.6667	36.6667	0.11	0.11	0.11	0.08	0.11	0.05	0.14	0.08	0.0718182	U
10	20	10	0.11	0.11	0.11	0.08	0.11	0.05	0.05	0.11	0.03	U
10	20	10	0.11	0.11	0.11	0.08	0.11	0.05	0.08	0.11	0.015	U
10	17.3684	5.78947	0.11	0.11	0.11	0.08	0.11	0.05	0.05	0.14	0.00787879	U
10	27.5	13.75	0.11	0.11	0.11	0.08	0.11	0.08	0.05	0.14	0.0368182	U
10	27.5	13.75	0.11	0.11	0.11	0.08	0.11	0.08	0.08	0.14	0.0259091	U
10	27.5	13.75	0.11	0.11	0.11	0.08	0.11	0.08	0.11	0.14	0.015	U
10	27.5	13.75	0.11	0.11	0.11	0.08	0.11	0.08	0.14	0.14	0.00409091	U
10	20	10	0.11	0.11	0.11	0.08	0.14	0.05	0.05	0.08	0.03	U
10	20	10	0.11	0.11	0.11	0.08	0.14	0.05	0.08	0.08	0.015	U
10	19.0909	20	0.11	0.11	0.11	0.11	0.05	0.05	0.05	0.08	0.0890476	U
10	19.0909	20	0.11	0.11	0.11	0.11	0.05	0.05	0.08	0.08	0.0733333	U
10	19.0909	20	0.11	0.11	0.11	0.11	0.05	0.05	0.11	0.08	0.057619	U
10	19.0909	20	0.11	0.11	0.11	0.11	0.05	0.05	0.14	0.08	0.0419048	U
10	14.5455	10	0.11	0.11	0.11	0.11	0.05	0.05	0.05	0.11	0.04125	U
10	24.5455	20	0.11	0.11	0.11	0.11	0.05	0.08	0.05	0.11	0.0692593	U
10	14.5455	10	0.11	0.11	0.11	0.11	0.05	0.05	0.08	0.11	0.020625	U
10	24.5455	20	0.11	0.11	0.11	0.11	0.05	0.08	0.08	0.11	0.057037	U
10	24.5455	20	0.11	0.11	0.11	0.11	0.05	0.08	0.11	0.11	0.0448148	U
10	24.5455	20	0.11	0.11	0.11	0.11	0.05	0.08	0.14	0.11	0.0325926	U
10	13.0303	6.66667	0.11	0.11	0.11	0.11	0.05	0.05	0.05	0.14	0.017907	U
10	17.2727	10	0.11	0.11	0.11	0.11	0.05	0.08	0.05	0.14	0.0347368	U
10	30	20	0.11	0.11	0.11	0.11	0.05	0.11	0.05	0.14	0.0566667	U
10	17.2727	10	0.11	0.11	0.11	0.11	0.05	0.08	0.08	0.14	0.0173684	U
10	30	20	0.11	0.11	0.11	0.11	0.05	0.11	0.08	0.14	0.0466667	U
10	30	20	0.11	0.11	0.11	0.11	0.05	0.11	0.11	0.14	0.0366667	U
10	30	20	0.11	0.11	0.11	0.11	0.05	0.11	0.14	0.14	0.0266667	U
10	14.5455	10	0.11	0.11	0.11	0.11	0.08	0.05	0.05	0.08	0.04125	U
10	14.5455	10	0.11	0.11	0.11	0.11	0.08	0.05	0.08	0.08	0.020625	U
10	12.2727	5	0.11	0.11	0.11	0.11	0.08	0.05	0.05	0.11	0.00407407	U
10	17.2727	10	0.11	0.11	0.11	0.11	0.08	0.08	0.05	0.11	0.0347368	U
10	17.2727	10	0.11	0.11	0.11	0.11	0.08	0.08	0.08	0.11	0.0173684	U
10	17.2727	10	0.11	0.11	0.11	0.11	0.08	0.08	0.11	0.11	3.8e-17	U
10	13.6364	5	0.11	0.11	0.11	0.11	0.08	0.08	0.05	0.14	0.00366667	U
10	20	10	0.11	0.11	0.11	0.11	0.08	0.11	0.05	0.14	0.03	U
10	20	10	0.11	0.11	0.11	0.11	0.08	0.11	0.08	0.14	0.015	U
10	17.2727	10	0.11	0.11	0.11	0.11	0.14	0.08	0.05	0.05	0.0347368	U
10	15	5	0.11	0.11	0.11	0.11	0.14	0.11	0.05	0.05	0.00333333	U
10	17.2727	10	0.11	0.11	0.11	0.11	0.14	0.08	0.08	0.05	0.0173684	U
10	17.2727	10	0.11	0.11	0.11	0.11	0.14	0.08	0.11	0.05	3.8e-17	U
10	20	10	0.11	0.11	0.11	0.11	0.14	0.11	0.05	0.08	0.03	U
10	16.3636	5	0.11	0.11	0.11	0.11	0.14	0.14	0.05	0.08	0.00305556	U
10	20	10	0.11	0.11	0.11	0.11	0.14	0.11	0.08	0.08	0.015	U
10	20	10	0.11	0.11	0.11	0.11	0.14	0.11	0.11	0.08	6.57e-17	U
10	22.7273	10	0.11	0.11	0.11	0.11	0.14	0.14	0.05	0.11	0.0264	U
10	22.7273	10	0.11	0.11	0.11	0.11	0.14	0.14	0.08	0.11	0.0132	U
10	20	34	0.11	0.11	0.11	0.14	0.05	0.05	0.05	0.05	0.162	U
10	20	34	0.11	0.11	0.11	0.14	0.05	0.05	0.08	0.05	0.147	U
10	20	34	0.11	0.11	0.11	0.14	0.05	0.05	0.11	0.05	0.132	U
10	20	34	0.11	0.11	0.11	0.14	0.05	0.05	0.14	0.05	0.117	U
10	11.0526	8.94737	0.11	0.11	0.11	0.14	0.05	0.05	0.05	0.08	0.0438095	U
10	20	21.25	0.11	0.11	0.11	0.14	0.05	0.08	0.05	0.08	0.091875	U
10	11.0526	8.94737	0.11	0.11	0.11	0.14	0.05	0.05	0.08	0.08	0.0166667	U
10	20	21.25	0.11	0.11	0.11	0.14	0.05	0.08	0.08	0.08	0.076875	U
10	20	21.25	0.11	0.11	0.11	0.14	0.05	0.08	0.11	0.08	0.061875	U
10	20	21.25	0.11	0.11	0.11	0.14	0.05	0.08	0.14	0.08	0.046875	U
10	9.69697	5.15152	0.11	0.11	0.11	0.14	0.05	0.05	0.05	0.11	0.006875	U
10	12.2727	7.72727	0.11	0.11	0.11	0.14	0.05	0.08	0.05	0.11	0.0285185	U
10	20	15.4545	0.11	0.11	0.11	0.14	0.05	0.11	0.05	0.11	0.06	U
10	12.2727	7.72727	0.11	0.11	0.11	0.14	0.05	0.08	0.08	0.11	0.00407407	U
10	20	15.4545	0.11	0.11	0.11	0.14	0.05	0.11	0.08	0.11	0.045	U
10	20	15.4545	0.11	0.11	0.11	0.14	0.05	0.11	0.11	0.11	0.03	U
10	20	15.4545	0.11	0.11	0.11	0.14	0.05	0.11	0.14	0.11	0.015	U
10	10.5556	4.72222	0.11	0.11	0.11	0.14	0.05	0.08	0.05	0.14	0.0018421	U
10	13.2	6.8	0.11	0.11	0.11	0.14	0.05	0.11	0.05	0.14	0.0187879	U
10	20	12.1429	0.11	0.11	0.11	0.14	0.05	0.14	0.05	0.14	0.0417857	U
10	20	12.1429	0.11	0.11	0.11	0.14	0.05	0.14	0.08	0.14	0.0267857	U
10	20	12.1429	0.11	0.11	0.11	0.14	0.05	0.14	0.11	0.14	0.0117857	U
10	10	6	0.11	0.11	0.11	0.14	0.08	0.05	0.05	0.05	0.016	U
10	18.3333	18.3333	0.11	0.11	0.11	0.14	0.11	0.08	0.05	0.05	0.0827273	U
10	12.9412	6.47059	0.11	0.11	0.11	0.14	0.11	0.11	0.05	0.05	0.0163636	U
10	18.3333	18.3333	0.11	0.11	0.11	0.14	0.11	0.08	0.08	0.05	0.0663636	U
10	18.3333	18.3333	0.11	0.11	0.11	0.14	0.11	0.08	0.11	0.05	0.05	U
10	18.3333	18.3333	0.11	0.11	0.11	0.14	0.11	0.08	0.14	0.05	0.0336364	U
10	36.6667	36.6667	0.11	0.11	0.11	0.14	0.11	0.11	0.05	0.08	0.0963636	U
10	15.7143	7.85714	0.11	0.11	0.11	0.14	0.11	0.14	0.05	0.08	0.0231818	U
10	36.6667	36.6667	0.11	0.11	0.11	0.14	0.11	0.11	0.08	0.08	0.0881818	U
10	15.7143	7.85714	0.11	0.11	0.11	0.14	0.11	0.14	0.08	0.08	0.00409091	U
10	36.6667	36.6667	0.11	0.11	0.11	0.14	0.11	0.11	0.11	0.08	0.08	U
10	36.6667	36.6667	0.11	0.11	0.11	0.14	0.11	0.11	0.14	0.08	0.0718182	U
10	31.6667	41.6667	0.11	0.11	0.11	0.14	0.14	0.08	0.05	0.05	0.128947	U
10	19.4118	14.7059	0.11	0.11	0.11	0.14	0.14	0.11	0.05	0.05	0.0575758	U
10	16.7857	8.92857	0.11	0.11	0.11	0.14	0.14	0.14	0.05	0.05	0.0287234	U
10	31.6667	41.6667	0.11	0.11	0.11	0.14	0.14	0.08	0.08	0.05	0.119474	U
10	19.4118	14.7059	0.11	0.11	0.11	0.14	0.14	0.11	0.08	0.05	0.0421212	U
10	16.7857	8.92857	0.11	0.11	0.11	0.14	0.14	0.14	0.08	0.05	0.0108511	U
10	31.6667	41.6667	0.11	0.11	0.11	0.14	0.14	0.08	0.11	0.05	0.11	U
10	19.4118	14.7059	0.11	0.11	0.11	0.14	0.14	0.11	0.11	0.05	0.0266667	U
10	31.6667	41.6667	0.11	0.11	0.11	0.14	0.14	0.08	0.14	0.05	0.100526	U
10	19.4118	14.7059	0.11	0.11	0.11	0.14	0.14	0.11	0.14	0.05	0.0112121	U
10	73.3333	83.3333	0.11	0.11	0.11	0.14	0.14	0.11	0.05	0.08	0.118182	U
10	25.7143	17.8571	0.11	0.11	0.11	0.14	0.14	0.14	0.05	0.08	0.0569444	U
10	73.3333	83.3333	0.11	0.11	0.11	0.14	0.14	0.11	0.08	0.08	0.114091	U
10	25.7143	17.8571	0.11	0.11	0.11	0.14	0.14	0.14	0.08	0.08	0.0452778	U
10	73.3333	83.3333	0.11	0.11	0.11	0.14	0.14	0.11	0.11	0.08	0.11	U
10	25.7143	17.8571	0.11	0.11	0.11	0.14	0.14	0.14	0.11	0.08	0.0336111	U
10	73.3333	83.3333	0.11	0.11	0.11	0.14	0.14	0.11	0.14	0.08	0.105909	U
10	25.7143	17.8571	0.11	0.11	0.11	0.14	0.14	0.14	0.14	0.08	0.0219444	U
10	86	64	0.11	0.11	0.14	0.05	0.05	0.05	0.05	0.14	0.0983721	U
10	86	64	0.11	0.11	0.14	0.05	0.05	0.05	0.08	0.14	0.0948837	U
10	86	64	0.11	0.11	0.14	0.05	0.05	0.05	0.11	0.14	0.0913953	U
10	86	64	0.11	0.11	0.14	0.05	0.05	0.05	0.14	0.14	0.087907	U
10	76	54	0.11	0.11	0.14	0.05	0.08	0.05	0.05	0.14	0.0928947	U
10	76	54	0.11	0.11	0.14	0.05	0.08	0.05	0.08	0.14	0.0889474	U
10	76	54	0.11	0.11	0.14	0.05	0.08	0.05	0.11	0.14	0.085	U
10	76	54	0.11	0.11	0.14	0.05	0.08	0.05	0.14	0.14	0.0810526	U
10	66	44	0.11	0.11	0.14	0.05	0.11	0.05	0.05	0.14	0.0857576	U
10	66	44	0.11	0.11	0.14	0.05	0.11	0.05	0.08	0.14	0.0812121	U
10	66	44	0.11	0.11	0.14	0.05	0.11	0.05	0.11	0.14	0.0766667	U
10	66	44	0.11	0.11	0.14	0.05	0.11	0.05	0.14	0.14	0.0721212	U
10	56	34	0.11	0.11	0.14	0.05	0.14	0.05	0.05	0.14	0.0760714	U
10	56	34	0.11	0.11	0.14	0.05	0.14	0.05	0.08	0.14	0.0707143	U
10	56	34	0.11	0.11	0.14	0.05	0.14	0.05	0.11	0.14	0.0653571	U
10	56	34	0.11	0.11	0.14	0.05	0.14	0.05	0.14	0.14	0.06	U
10	70	90	0.11	0.11	0.14	0.08	0.05	0.05	0.05	0.08	0.172857	U
10	70	90	0.11	0.11	0.14	0.08	0.05	0.05	0.08	0.08	0.168571	U
10	70	90	0.11	0.11	0.14	0.08	0.05	0.05	0.11	0.08	0.164286	U
10	70	90	0.11	0.11	0.14	0.08	0.05	0.05	0.14	0.08	0.16	U
10	29.0909	24.5455	0.11	0.11	0.14	0.08	0.05	0.05	0.05	0.11	0.100937	U
10	29.0909	24.5455	0.11	0.11	0.14	0.08	0.05	0.05	0.08	0.11	0.090625	U
10	29.0909	24.5455	0.11	0.11	0.14	0.08	0.05	0.05	0.11	0.11	0.0803125	U
10	29.0909	24.5455	0.11	0.11	0.14	0.08	0.05	0.05	0.14	0.11	0.07	U
10	22.6316	14.2105	0.11	0.11	0.14	0.08	0.05	0.05	0.05	0.14	0.065814	U
10	47.5	33.75	0.11	0.11	0.14	0.08	0.05	0.08	0.05	0.14	0.0889474	U
10	22.6316	14.2105	0.11	0.11	0.14	0.08	0.05	0.05	0.08	0.14	0.0525581	U
10	47.5	33.75	0.11	0.11	0.14	0.08	0.05	0.08	0.08	0.14	0.0826316	U
10	22.6316	14.2105	0.11	0.11	0.14	0.08	0.05	0.05	0.11	0.14	0.0393023	U
10	47.5	33.75	0.11	0.11	0.14	0.08	0.05	0.08	0.11	0.14	0.0763158	U
10	22.6316	14.2105	0.11	0.11	0.14	0.08	0.05	0.05	0.14	0.14	0.0260465	U
10	47.5	33.75	0.11	0.11	0.14	0.08	0.05	0.08	0.14	0.14	0.07	U
10	53.3333	63.3333	0.11	0.11	0.14	0.08	0.08	0.05	0.05	0.08	0.156875	U
10	53.3333	63.3333	0.11	0.11	0.14	0.08	0.08	0.05	0.08	0.08	0.15125	U
10	53.3333	63.3333	0.11	0.11	0.14	0.08	0.08	0.05	0.11	0.08	0.145625	U
10	53.3333	63.3333	0.11	0.11	0.14	0.08	0.08	0.05	0.14	0.08	0.14	U
10	24.5455	17.2727	0.11	0.11	0.14	0.08	0.08	0.05	0.05	0.11	0.0781481	U
10	24.5455	17.2727	0.11	0.11	0.14	0.08	0.08	0.05	0.08	0.11	0.0659259	U
10	24.5455	17.2727	0.11	0.11	0.14	0.08	0.08	0.05	0.11	0.11	0.0537037	U
10	24.5455	17.2727	0.11	0.11	0.14	0.08	0.08	0.05	0.14	0.11	0.0414815	U
10	20	10	0.11	0.11	0.14	0.08	0.08	0.05	0.05	0.14	0.045	U
10	37.5	23.75	0.11	0.11	0.14	0.08	0.08	0.08	0.05	0.14	0.0753333	U
10	20	10	0.11	0.11	0.14	0.08	0.08	0.05	0.08	0.14	0.03	U
10	37.5	23.75	0.11	0.11	0.14	0.08	0.08	0.08	0.08	0.14	0.0673333	U
10	20	10	0.11	0.11	0.14	0.08	0.08	0.05	0.11	0.14	0.015	U
10	37.5	23.75	0.11	0.11	0.14	0.08	0.08	0.08	0.11	0.14	0.0593333	U
10	37.5	23.75	0.11	0.11	0.14	0.08	0.08	0.08	0.14	0.14	0.0513333	U
10	36.6667	36.6667	0.11	0.11	0.14	0.08	0.11	0.05	0.05	0.08	0.126364	U
10	36.6667	36.6667	0.11	0.11	0.14	0.08	0.11	0.05	0.08	0.08	0.118182	U
10	36.6667	36.6667	0.11	0.11	0.14	0.08	0.11	0.05	0.11	0.08	0.11	U
10	36.6667	36.6667	0.11	0.11	0.14	0.08	0.11	0.05	0.14	0.08	0.101818	U
10	20	10	0.11	0.11	0.14	0.08	0.11	0.05	0.05	0.11	0.045	U
10	20	10	0.11	0.11	0.14	0.08	0.11	0.05	0.08	0.11	0.03	U
10	20	10	0.11	0.11	0.14	0.08	0.11	0.05	0.11	0.11	0.015	U
10	17.3684	5.78947	0.11	0.11	0.14	0.08	0.11	0.05	0.05	0.14	0.0178788	U
10	27.5	13.75	0.11	0.11	0.14	0.08	0.11	0.08	0.05	0.14	0.0518182	U
10	17.3684	5.78947	0.11	0.11	0.14	0.08	0.11	0.05	0.08	0.14	0.000606061	U
10	27.5	13.75	0.11	0.11	0.14	0.08	0.11	0.08	0.08	0.14	0.0409091	U
10	27.5	13.75	0.11	0.11	0.14	0.08	0.11	0.08	0.11	0.14	0.03	U
10	27.5	13.75	0.11	0.11	0.14	0.08	0.11	0.08	0.14	0.14	0.0190909	U
10	20	10	0.11	0.11	0.14	0.08	0.14	0.05	0.05	0.08	0.045	U
10	20	10	0.11	0.11	0.14	0.08	0.14	0.05	0.08	0.08	0.03	U
10	20	10	0.11	0.11	0.14	0.08	0.14	0.05	0.11	0.08	0.015	U
10	17.5	3.75	0.11	0.11	0.14	0.08	0.14	0.08	0.05	0.14	0.00142857	U
10	19.0909	20	0.11	0.11	0.14	0.11	0.05	0.05	0.05	0.08	0.120476	U
10	19.0909	20	0.11	0.11	0.14	0.11	0.05	0.05	0.08	0.08	0.104762	U
10	19.0909	20	0.11	0.11	0.14	0.11	0.05	0.05	0.11	0.08	0.0890476	U
10	19.0909	20	0.11	0.11	0.14	0.11	0.05	0.05	0.14	0.08	0.0733333	U
10	14.5455	10	0.11	0.11	0.14	0.11	0.05	0.05	0.05	0.11	0.061875	U
10	24.5455	20	0.11	0.11	0.14	0.11	0.05	0.08	0.05	0.11	0.0937037	U
10	14.5455	10	0.11	0.11	0.14	0.11	0.05	0.05	0.08	0.11	0.04125	U
10	24.5455	20	0.11	0.11	0.14	0.11	0.05	0.08	0.08	0.11	0.0814815	U
10	14.5455	10	0.11	0.11	0.14	0.11	0.05	0.05	0.11	0.11	0.020625	U
10	24.5455	20	0.11	0.11	0.14	0.11	0.05	0.08	0.11	0.11	0.0692593	U
10	24.5455	20	0.11	0.11	0.14	0.11	0.05	0.08	0.14	0.11	0.057037	U
10	13.0303	6.66667	0.11	0.11	0.14	0.11	0.05	0.05	0.05	0.14	0.0332558	U
10	17.2727	10	0.11	0.11	0.14	0.11	0.05	0.08	0.05	0.14	0.0521053	U
10	30	20	0.11	0.11	0.14	0.11	0.05	0.11	0.05	0.14	0.0766667	U
10	13.0303	6.66667	0.11	0.11	0.14	0.11	0.05	0.05	0.08	0.14	0.0102326	U
10	17.2727	10	0.11	0.11	0.14	0.11	0.05	0.08	0.08	0.14	0.0347368	U
10	30	20	0.11	0.11	0.14	0.11	0.05	0.11	0.08	0.14	0.0666667	U
10	17.2727	10	0.11	0.11	0.14	0.11	0.05	0.08	0.11	0.14	0.0173684	U
10	30	20	0.11	0.11	0.14	0.11	0.05	0.11	0.11	0.14	0.0566667	U
10	30	20	0.11	0.11	0.14	0.11	0.05	0.11	0.14	0.14	0.0466667	U
10	14.5455	10	0.11	0.11	0.14	0.11	0.08	0.05	0.05	0.08	0.061875	U
10	14.5455	10	0.11	0.11	0.14	0.11	0.08	0.05	0.08	0.08	0.04125	U
10	14.5455	10	0.11	0.11	0.14	0.11	0.08	0.05	0.11	0.08	0.020625	U
10	12.2727	5	0.11	0.11	0.14	0.11	0.08	0.05	0.05	0.11	0.0162963	U
10	17.2727	10	0.11	0.11	0.14	0.11	0.08	0.08	0.05	0.11	0.0521053	U
10	17.2727	10	0.11	0.11	0.14	0.11	0.08	0.08	0.08	0.11	0.0347368	U
10	17.2727	10	0.11	0.11	0.14	0.11	0.08	0.08	0.11	0.11	0.0173684	U
10	13.6364	5	0.11	0.11	0.14	0.11	0.08	0.08	0.05	0.14	0.0146667	U
10	20	10	0.11	0.11	0.14	0.11	0.08	0.11	0.05	0.14	0.045	U
10	20	10	0.11	0.11	0.14	0.11	0.08	0.11	0.08	0.14	0.03	U
10	20	10	0.11	0.11	0.14	0.11	0.08	0.11	0.11	0.14	0.015	U
10	17.2727	10	0.11	0.11	0.14	0.11	0.14	0.08	0.05	0.05	0.0521053	U
10	15	5	0.11	0.11	0.14	0.11	0.14	0.11	0.05	0.05	0.0133333	U
10	17.2727	10	0.11	0.11	0.14	0.11	0.14	0.08	0.08	0.05	0.0347368	U
10	17.2727	10	0.11	0.11	0.14	0.11	0.14	0.08	0.11	0.05	0.0173684	U
10	17.2727	10	0.11	0.11	0.14	0.11	0.14	0.08	0.14	0.05	1.9e-17	U
10	20	10	0.11	0.11	0.14	0.11	0.14	0.11	0.05	0.08	0.045	U
10	16.3636	5	0.11	0.11	0.14	0.11	0.14	0.14	0.05	0.08	0.0122222	U
10	20	10	0.11	0.11	0.14	0.11	0.14	0.11	0.08	0.08	0.03	U
10	20	10	0.11	0.11	0.14	0.11	0.14	0.11	0.11	0.08	0.015	U
10	20	10	0.11	0.11	0.14	0.11	0.14	0.11	0.14	0.08	3.29e-17	U
10	22.7273	10	0.11	0.11	0.14	0.11	0.14	0.14	0.05	0.11	0.0396	U
10	22.7273	10	0.11	0.11	0.14	0.11	0.14	0.14	0.08	0.11	0.0264	U
10	22.7273	10	0.11	0.11	0.14	0.11	0.14	0.14	0.11	0.11	0.0132	U
10	20	34	0.11	0.11	0.14	0.14	0.05	0.05	0.05	0.05	0.213	U
10	20	34	0.11	0.11	0.14	0.14	0.05	0.05	0.08	0.05	0.198	U
10	20	34	0.11	0.11	0.14	0.14	0.05	0.05	0.11	0.05	0.183	U
10	20	34	0.11	0.11	0.14	0.14	0.05	0.05	0.14	0.05	0.168	U
10	11.0526	8.94737	0.11	0.11	0.14	0.14	0.05	0.05	0.05	0.08	0.0680952	U
10	20	21.25	0.11	0.11	0.14	0.14	0.05	0.08	0.05	0.08	0.12375	U
10	11.0526	8.94737	0.11	0.11	0.14	0.14	0.05	0.05	0.08	0.08	0.0409524	U
10	20	21.25	0.11	0.11	0.14	0.14	0.05	0.08	0.08	0.08	0.10875	U
10	11.0526	8.94737	0.11	0.11	0.14	0.14	0.05	0.05	0.11	0.08	0.0138095	U
10	20	21.25	0.11	0.11	0.14	0.14	0.05	0.08	0.11	0.08	0.09375	U
10	20	21.25	0.11	0.11	0.14	0.14	0.05	0.08	0.14	0.08	0.07875	U
10	9.69697	5.15152	0.11	0.11	0.14	0.14	0.05	0.05	0.05	0.11	0.0228125	U
10	12.2727	7.72727	0.11	0.11	0.14	0.14	0.05	0.08	0.05	0.11	0.0474074	U
10	20	15.4545	0.11	0.11	0.14	0.14	0.05	0.11	0.05	0.11	0.0831818	U
10	12.2727	7.72727	0.11	0.11	0.14	0.14	0.05	0.08	0.08	0.11	0.022963	U
10	20	15.4545	0.11	0.11	0.14	0.14	0.05	0.11	0.08	0.11	0.0681818	U
10	20	15.4545	0.11	0.11	0.14	0.14	0.05	0.11	0.11	0.11	0.0531818	U
10	20	15.4545	0.11	0.11	0.14	0.14	0.05	0.11	0.14	0.11	0.0381818	U
10	9.14894	3.61702	0.11	0.11	0.14	0.14	0.05	0.05	0.05	0.14	0.000697674	U
10	10.5556	4.72222	0.11	0.11	0.14	0.14	0.05	0.08	0.05	0.14	0.0152632	U
10	13.2	6.8	0.11	0.11	0.14	0.14	0.05	0.11	0.05	0.14	0.0342424	U
10	20	12.1429	0.11	0.11	0.14	0.14	0.05	0.14	0.05	0.14	0.06	U
10	13.2	6.8	0.11	0.11	0.14	0.14	0.05	0.11	0.08	0.14	0.0115152	U
10	20	12.1429	0.11	0.11	0.14	0.14	0.05	0.14	0.08	0.14	0.045	U
10	20	12.1429	0.11	0.11	0.14	0.14	0.05	0.14	0.11	0.14	0.03	U
10	20	12.1429	0.11	0.11	0.14	0.14	0.05	0.14	0.14	0.14	0.015	U
10	10	6	0.11	0.11	0.14	0.14	0.08	0.05	0.05	0.05	0.034	U
10	10	6	0.11	0.11	0.14	0.14	0.08	0.05	0.08	0.05	0.004	U
10	10	3.75	0.11	0.11	0.14	0.14	0.08	0.08	0.05	0.08	0.0025	U
10	18.3333	18.3333	0.11	0.11	0.14	0.14	0.11	0.08	0.05	0.05	0.112727	U
10	12.9412	6.47059	0.11	0.11	0.14	0.14	0.11	0.11	0.05	0.05	0.0313636	U
10	11.7857	3.92857	0.11	0.11	0.14	0.14	0.11	0.14	0.05	0.05	0.00424242	U
10	18.3333	18.3333	0.11	0.11	0.14	0.14	0.11	0.08	0.08	0.05	0.0963636	U
10	12.9412	6.47059	0.11	0.11	0.14	0.14	0.11	0.11	0.08	0.05	0.00818182	U
10	18.3333	18.3333	0.11	0.11	0.14	0.14	0.11	0.08	0.11	0.05	0.08	U
10	18.3333	18.3333	0.11	0.11	0.14	0.14	0.11	0.08	0.14	0.05	0.0636364	U
10	36.6667	36.6667	0.11	0.11	0.14	0.14	0.11	0.11	0.05	0.08	0.126364	U
10	15.7143	7.85714	0.11	0.11	0.14	0.14	0.11	0.14	0.05	0.08	0.0381818	U
10	36.6667	36.6667	0.11	0.11	0.14	0.14	0.11	0.11	0.08	0.08	0.118182	U
10	15.7143	7.85714	0.11	0.11	0.14	0.14	0.11	0.14	0.08	0.08	0.0190909	U
10	36.6667	36.6667	0.11	0.11	0.14	0.14	0.11	0.11	0.11	0.08	0.11	U
10	15.7143	7.85714	0.11	0.11	0.14	0.14	0.11	0.14	0.11	0.08	3.29e-17	U
10	36.6667	36.6667	0.11	0.11	0.14	0.14	0.11	0.11	0.14	0.08	0.101818	U
10	31.6667	41.6667	0.11	0.11	0.14	0.14	0.14	0.08	0.05	0.05	0.168421	U
10	19.4118	14.7059	0.11	0.11	0.14	0.14	0.14	0.11	0.05	0.05	0.080303	U
10	16.7857	8.92857	0.11	0.11	0.14	0.14	0.14	0.14	0.05	0.05	0.0446809	U
10	31.6667	41.6667	0.11	0.11	0.14	0.14	0.14	0.08	0.08	0.05	0.158947	U
10	19.4118	14.7059	0.11	0.11	0.14	0.14	0.14	0.11	0.08	0.05	0.0648485	U
10	16.7857	8.92857	0.11	0.11	0.14	0.14	0.14	0.14	0.08	0.05	0.0268085	U
10	31.6667	41.6667	0.11	0.11	0.14	0.14	0.14	0.08	0.11	0.05	0.149474	U
10	19.4118	14.7059	0.11	0.11	0.14	0.14	0.14	0.11	0.11	0.05	0.0493939	U
10	16.7857	8.92857	0.11	0.11	0.14	0.14	0.14	0.14	0.11	0.05	0.00893617	U
10	31.6667	41.6667	0.11	0.11	0.14	0.14	0.14	0.08	0.14	0.05	0.14	U
10	19.4118	14.7059	0.11	0.11	0.14	0.14	0.14	0.11	0.14	0.05	0.0339394	U
10	73.3333	83.3333	0.11	0.11	0.14	0.14	0.14	0.11	0.05	0.08	0.152273	U
10	25.7143	17.8571	0.11	0.11	0.14	0.14	0.14	0.14	0.05	0.08	0.0777778	U
10	73.3333	83.3333	0.11	0.11	0.14	0.14	0.14	0.11	0.08	0.08	0.148182	U
10	25.7143	17.8571	0.11	0.11	0.14	0.14	0.14	0.14	0.08	0.08	0.0661111	U
10	73.3333	83.3333	0.11	0.11	0.14	0.14	0.14	0.11	0.11	0.08	0.144091	U
10	25.7143	17.8571	0.11	0.11	0.14	0.14	0.14	0.14	0.11	0.08	0.0544444	U
10	73.3333	83.3333	0.11	0.11	0.14	0.14	0.14	0.11	0.14	0.08	0.14	U
10	25.7143	17.8571	0.11	0.11	0.14	0.14	0.14	0.14	0.14	0.08	0.0427778	U
10	53.3333	63.3333	0.11	0.14	0.05	0.08	0.05	0.05	0.05	0.11	0.05	U
10	53.3333	63.3333	0.11	0.14	0.05	0.08	0.05	0.05	0.08	0.11	0.044375	U
10	53.3333	63.3333	0.11	0.14	0.05	0.08	0.05	0.05	0.11	0.11	0.03875	U
10	53.3333	63.3333	0.11	0.14	0.05	0.08	0.05	0.05	0.14	0.11	0.033125	U
10	30.7143	27.1429	0.11	0.14	0.05	0.08	0.05	0.05	0.05	0.14	0.027907	U
10	30.7143	27.1429	0.11	0.14	0.05	0.08	0.05	0.05	0.08	0.14	0.0181395	U
10	30.7143	27.1429	0.11	0.14	0.05	0.08	0.05	0.05	0.11	0.14	0.00837209	U
10	45	50	0.11	0.14	0.05	0.08	0.08	0.05	0.05	0.11	0.0444444	U
10	45	50	0.11	0.14	0.05	0.08	0.08	0.05	0.08	0.11	0.0377778	U
10	45	50	0.11	0.14	0.05	0.08	0.08	0.05	0.11	0.11	0.0311111	U
10	45	50	0.11	0.14	0.05	0.08	0.08	0.05	0.14	0.11	0.0244444	U
10	27.1429	21.4286	0.11	0.14	0.05	0.08	0.08	0.05	0.05	0.14	0.0210526	U
10	27.1429	21.4286	0.11	0.14	0.05	0.08	0.08	0.05	0.08	0.14	0.01	U
10	36.6667	36.6667	0.11	0.14	0.05	0.08	0.11	0.05	0.05	0.11	0.0363636	U
10	36.6667	36.6667	0.11	0.14	0.05	0.08	0.11	0.05	0.08	0.11	0.0281818	U
10	36.6667	36.6667	0.11	0.14	0.05	0.08	0.11	0.05	0.11	0.11	0.02	U
10	36.6667	36.6667	0.11	0.14	0.05	0.08	0.11	0.05	0.14	0.11	0.0118182	U
10	23.5714	15.7143	0.11	0.14	0.05	0.08	0.11	0.05	0.05	0.14	0.0121212	U
10	28.3333	23.3333	0.11	0.14	0.05	0.08	0.14	0.05	0.05	0.11	0.0235294	U
10	28.3333	23.3333	0.11	0.14	0.05	0.08	0.14	0.05	0.08	0.11	0.0129412	U
10	28.3333	23.3333	0.11	0.14	0.05	0.08	0.14	0.05	0.11	0.11	0.00235294	U
10	20	10	0.11	0.14	0.05	0.08	0.14	0.05	0.05	0.14	1.29e-17	U
10	35	55	0.11	0.14	0.05	0.11	0.05	0.05	0.05	0.08	0.0642857	U
10	35	55	0.11	0.14	0.05	0.11	0.05	0.05	0.08	0.08	0.0557143	U
10	35	55	0.11	0.14	0.05	0.11	0.05	0.05	0.11	0.08	0.0471429	U
10	35	55	0.11	0.14	0.05	0.11	0.05	0.05	0.14	0.08	0.0385714	U
10	18.8235	19.4118	0.11	0.14	0.05	0.11	0.05	0.05	0.05	0.11	0.025	U
10	90	110	0.11	0.14	0.05	0.11	0.05	0.08	0.05	0.11	0.0555556	U
10	18.8235	19.4118	0.11	0.14	0.05	0.11	0.05	0.05	0.08	0.11	0.0090625	U
10	90	110	0.11	0.14	0.05	0.11	0.05	0.08	0.08	0.11	0.0522222	U
10	90	110	0.11	0.14	0.05	0.11	0.05	0.08	0.11	0.11	0.0488889	U
10	90	110	0.11	0.14	0.05	0.11	0.05	0.08	0.14	0.11	0.0455556	U
10	15.3571	11.7857	0.11	0.14	0.05	0.11	0.05	0.05	0.05	0.14	0.00581395	U
10	27.1429	23.5714	0.11	0.14	0.05	0.11	0.05	0.08	0.05	0.14	0.025	U
10	27.1429	23.5714	0.11	0.14	0.05	0.11	0.05	0.08	0.08	0.14	0.0139474	U
10	27.1429	23.5714	0.11	0.14	0.05	0.11	0.05	0.08	0.11	0.14	0.00289474	U
10	26.6667	36.6667	0.11	0.14	0.05	0.11	0.08	0.05	0.05	0.08	0.05	U
10	26.6667	36.6667	0.11	0.14	0.05	0.11	0.08	0.05	0.08	0.08	0.03875	U
10	26.6667	36.6667	0.11	0.14	0.05	0.11	0.08	0.05	0.11	0.08	0.0275	U
10	26.6667	36.6667	0.11	0.14	0.05	0.11	0.08	0.05	0.14	0.08	0.01625	U
10	15.8824	12.9412	0.11	0.14	0.05	0.11	0.08	0.05	0.05	0.11	0.00925926	U
10	63.3333	73.3333	0.11	0.14	0.05	0.11	0.08	0.08	0.05	0.11	0.05	U
10	63.3333	73.3333	0.11	0.14	0.05	0.11	0.08	0.08	0.08	0.11	0.0452632	U
10	63.3333	73.3333	0.11	0.14	0.05	0.11	0.08	0.08	0.11	0.11	0.0405263	U
10	63.3333	73.3333	0.11	0.14	0.05	0.11	0.08	0.08	0.14	0.11	0.0357895	U
10	21.4286	15.7143	0.11	0.14	0.05	0.11	0.08	0.08	0.05	0.14	0.0133333	U
10	18.3333	18.3333	0.11	0.14	0.05	0.11	0.11	0.05	0.05	0.08	0.0227273	U
10	18.3333	18.3333	0.11	0.14	0.05	0.11	0.11	0.05	0.08	0.08	0.00636364	U
10	36.6667	36.6667	0.11	0.14	0.05	0.11	0.11	0.08	0.05	0.11	0.0363636	U
10	36.6667	36.6667	0.11	0.14	0.05	0.11	0.11	0.08	0.08	0.11	0.0281818	U
10	36.6667	36.6667	0.11	0.14	0.05	0.11	0.11	0.08	0.11	0.11	0.02	U
10	36.6667	36.6667	0.11	0.14	0.05	0.11	0.11	0.08	0.14	0.11	0.0118182	U
10	15	20	0.11	0.14	0.05	0.14	0.05	0.05	0.05	0.08	0.0333333	U
10	15	20	0.11	0.14	0.05	0.14	0.05	0.05	0.08	0.08	0.0133333	U
10	19.2857	20	0.11	0.14	0.05	0.14	0.05	0.08	0.05	0.11	0.0259259	U
10	19.2857	20	0.11	0.14	0.05	0.14	0.05	0.08	0.08	0.11	0.0103704	U
10	23.5714	20	0.11	0.14	0.05	0.14	0.05	0.11	0.05	0.14	0.0212121	U
10	23.5714	20	0.11	0.14	0.05	0.14	0.05	0.11	0.08	0.14	0.00848485	U
10	11.4286	10	0.11	0.14	0.05	0.14	0.08	0.05	0.05	0.08	2.26e-17	U
10	15.7143	10	0.11	0.14	0.05	0.14	0.08	0.11	0.05	0.14	3.29e-17	U
10	53.3333	63.3333	0.11	0.14	0.08	0.08	0.05	0.05	0.05	0.11	0.085625	U
10	53.3333	63.3333	0.11	0.14	0.08	0.08	0.05	0.05	0.08	0.11	0.08	U
10	53.3333	63.3333	0.11	0.14	0.08	0.08	0.05	0.05	0.11	0.11	0.074375	U
10	53.3333	63.3333	0.11	0.14	0.08	0.08	0.05	0.05	0.14	0.11	0.06875	U
10	30.7143	27.1429	0.11	0.14	0.08	0.08	0.05	0.05	0.05	0.14	0.0544186	U
10	30.7143	27.1429	0.11	0.14	0.08	0.08	0.05	0.05	0.08	0.14	0.0446512	U
10	30.7143	27.1429	0.11	0.14	0.08	0.08	0.05	0.05	0.11	0.14	0.0348837	U
10	30.7143	27.1429	0.11	0.14	0.08	0.08	0.05	0.05	0.14	0.14	0.0251163	U
10	45	50	0.11	0.14	0.08	0.08	0.08	0.05	0.05	0.11	0.0777778	U
10	45	50	0.11	0.14	0.08	0.08	0.08	0.05	0.08	0.11	0.0711111	U
10	45	50	0.11	0.14	0.08	0.08	0.08	0.05	0.11	0.11	0.0644444	U
10	45	50	0.11	0.14	0.08	0.08	0.08	0.05	0.14	0.11	0.0577778	U
10	27.1429	21.4286	0.11	0.14	0.08	0.08	0.08	0.05	0.05	0.14	0.0447368	U
10	27.1429	21.4286	0.11	0.14	0.08	0.08	0.08	0.05	0.08	0.14	0.0336842	U
10	27.1429	21.4286	0.11	0.14	0.08	0.08	0.08	0.05	0.11	0.14	0.0226316	U
10	27.1429	21.4286	0.11	0.14	0.08	0.08	0.08	0.05	0.14	0.14	0.0115789	U
10	36.6667	36.6667	0.11	0.14	0.08	0.08	0.11	0.05	0.05	0.11	0.0663636	U
10	36.6667	36.6667	0.11	0.14	0.08	0.08	0.11	0.05	0.08	0.11	0.0581818	U
10	36.6667	36.6667	0.11	0.14	0.08	0.08	0.11	0.05	0.11	0.11	0.05	U
10	36.6667	36.6667	0.11	0.14	0.08	0.08	0.11	0.05	0.14	0.11	0.0418182	U
10	23.5714	15.7143	0.11	0.14	0.08	0.08	0.11	0.05	0.05	0.14	0.0321212	U
10	23.5714	15.7143	0.11	0.14	0.08	0.08	0.11	0.05	0.08	0.14	0.0193939	U
10	23.5714	15.7143	0.11	0.14	0.08	0.08	0.11	0.05	0.11	0.14	0.00666667	U
10	28.3333	23.3333	0.11	0.14	0.08	0.08	0.14	0.05	0.05	0.11	0.0482353	U
10	28.3333	23.3333	0.11	0.14	0.08	0.08	0.14	0.05	0.08	0.11	0.0376471	U
10	28.3333	23.3333	0.11	0.14	0.08	0.08	0.14	0.05	0.11	0.11	0.0270588	U
10	28.3333	23.3333	0.11	0.14	0.08	0.08	0.14	0.05	0.14	0.11	0.0164706	U
10	20	10	0.11	0.14	0.08	0.08	0.14	0.05	0.05	0.14	0.015	U
10	20	10	0.11	0.14	0.08	0.08	0.14	0.05	0.08	0.14	1.29e-17	U
10	35	55	0.11	0.14	0.08	0.11	0.05	0.05	0.05	0.08	0.111429	U
10	35	55	0.11	0.14	0.08	0.11	0.05	0.05	0.08	0.08	0.102857	U
10	35	55	0.11	0.14	0.08	0.11	0.05	0.05	0.11	0.08	0.0942857	U
10	35	55	0.11	0.14	0.08	0.11	0.05	0.05	0.14	0.08	0.0857143	U
10	18.8235	19.4118	0.11	0.14	0.08	0.11	0.05	0.05	0.05	0.11	0.0559375	U
10	90	110	0.11	0.14	0.08	0.11	0.05	0.08	0.05	0.11	0.0922222	U
10	18.8235	19.4118	0.11	0.14	0.08	0.11	0.05	0.05	0.08	0.11	0.04	U
10	90	110	0.11	0.14	0.08	0.11	0.05	0.08	0.08	0.11	0.0888889	U
10	18.8235	19.4118	0.11	0.14	0.08	0.11	0.05	0.05	0.11	0.11	0.0240625	U
10	90	110	0.11	0.14	0.08	0.11	0.05	0.08	0.11	0.11	0.0855556	U
10	18.8235	19.4118	0.11	0.14	0.08	0.11	0.05	0.05	0.14	0.11	0.008125	U
10	90	110	0.11	0.14	0.08	0.11	0.05	0.08	0.14	0.11	0.0822222	U
10	15.3571	11.7857	0.11	0.14	0.08	0.11	0.05	0.05	0.05	0.14	0.0288372	U
10	27.1429	23.5714	0.11	0.14	0.08	0.11	0.05	0.08	0.05	0.14	0.0510526	U
10	15.3571	11.7857	0.11	0.14	0.08	0.11	0.05	0.05	0.08	0.14	0.00930233	U
10	27.1429	23.5714	0.11	0.14	0.08	0.11	0.05	0.08	0.08	0.14	0.04	U
10	27.1429	23.5714	0.11	0.14	0.08	0.11	0.05	0.08	0.11	0.14	0.0289474	U
10	27.1429	23.5714	0.11	0.14	0.08	0.11	0.05	0.08	0.14	0.14	0.0178947	U
10	26.6667	36.6667	0.11	0.14	0.08	0.11	0.08	0.05	0.05	0.08	0.09125	U
10	26.6667	36.6667	0.11	0.14	0.08	0.11	0.08	0.05	0.08	0.08	0.08	U
10	26.6667	36.6667	0.11	0.14	0.08	0.11	0.08	0.05	0.11	0.08	0.06875	U
10	26.6667	36.6667	0.11	0.14	0.08	0.11	0.08	0.05	0.14	0.08	0.0575	U
10	15.8824	12.9412	0.11	0.14	0.08	0.11	0.08	0.05	0.05	0.11	0.0337037	U
10	63.3333	73.3333	0.11	0.14	0.08	0.11	0.08	0.08	0.05	0.11	0.0847368	U
10	15.8824	12.9412	0.11	0.14	0.08	0.11	0.08	0.05	0.08	0.11	0.0148148	U
10	63.3333	73.3333	0.11	0.14	0.08	0.11	0.08	0.08	0.08	0.11	0.08	U
10	63.3333	73.3333	0.11	0.14	0.08	0.11	0.08	0.08	0.11	0.11	0.0752632	U
10	63.3333	73.3333	0.11	0.14	0.08	0.11	0.08	0.08	0.14	0.11	0.0705263	U
10	13.5714	7.85714	0.11	0.14	0.08	0.11	0.08	0.05	0.05	0.14	0.00947368	U
10	21.4286	15.7143	0.11	0.14	0.08	0.11	0.08	0.08	0.05	0.14	0.0353333	U
10	21.4286	15.7143	0.11	0.14	0.08	0.11	0.08	0.08	0.08	0.14	0.0213333	U
10	21.4286	15.7143	0.11	0.14	0.08	0.11	0.08	0.08	0.11	0.14	0.00733333	U
10	18.3333	18.3333	0.11	0.14	0.08	0.11	0.11	0.05	0.05	0.08	0.0527273	U
10	18.3333	18.3333	0.11	0.14	0.08	0.11	0.11	0.05	0.08	0.08	0.0363636	U
10	18.3333	18.3333	0.11	0.14	0.08	0.11	0.11	0.05	0.11	0.08	0.02	U
10	18.3333	18.3333	0.11	0.14	0.08	0.11	0.11	0.05	0.14	0.08	0.00363636	U
10	12.9412	6.47059	0.11	0.14	0.08	0.11	0.11	0.05	0.05	0.11	0.00136364	U
10	36.6667	36.6667	0.11	0.14	0.08	0.11	0.11	0.08	0.05	0.11	0.0663636	U
10	36.6667	36.6667	0.11	0.14	0.08	0.11	0.11	0.08	0.08	0.11	0.0581818	U
10	36.6667	36.6667	0.11	0.14	0.08	0.11	0.11	0.08	0.11	0.11	0.05	U
10	36.6667	36.6667	0.11	0.14	0.08	0.11	0.11	0.08	0.14	0.11	0.0418182	U
10	15.7143	7.85714	0.11	0.14	0.08	0.11	0.11	0.08	0.05	0.14	0.00818182	U
10	15	20	0.11	0.14	0.08	0.14	0.05	0.05	0.05	0.08	0.0733333	U
10	15	20	0.11	0.14	0.08	0.14	0.05	0.05	0.08	0.08	0.0533333	U
10	15	20	0.11	0.14	0.08	0.14	0.05	0.05	0.11	0.08	0.0333333	U
10	15	20	0.11	0.14	0.08	0.14	0.05	0.05	0.14	0.08	0.0133333	U
10	11.4286	10	0.11	0.14	0.08	0.14	0.05	0.05	0.05	0.11	0.02625	U
10	19.2857	20	0.11	0.14	0.08	0.14	0.05	0.08	0.05	0.11	0.057037	U
10	19.2857	20	0.11	0.14	0.08	0.14	0.05	0.08	0.08	0.11	0.0414815	U
10	19.2857	20	0.11	0.14	0.08	0.14	0.05	0.08	0.11	0.11	0.0259259	U
10	19.2857	20	0.11	0.14	0.08	0.14	0.05	0.08	0.14	0.11	0.0103704	U
10	10.2381	6.66667	0.11	0.14	0.08	0.14	0.05	0.05	0.05	0.14	0.00325581	U
10	13.5714	10	0.11	0.14	0.08	0.14	0.05	0.08	0.05	0.14	0.0221053	U
10	23.5714	20	0.11	0.14	0.08	0.14	0.05	0.11	0.05	0.14	0.0466667	U
10	13.5714	10	0.11	0.14	0.08	0.14	0.05	0.08	0.08	0.14	1.9e-17	U
10	23.5714	20	0.11	0.14	0.08	0.14	0.05	0.11	0.08	0.14	0.0339394	U
10	23.5714	20	0.11	0.14	0.08	0.14	0.05	0.11	0.11	0.14	0.0212121	U
10	23.5714	20	0.11	0.14	0.08	0.14	0.05	0.11	0.14	0.14	0.00848485	U
10	11.4286	10	0.11	0.14	0.08	0.14	0.08	0.05	0.05	0.08	0.02625	U
10	11.4286	10	0.11	0.14	0.08	0.14	0.08	0.05	0.08	0.08	2.26e-17	U
10	13.5714	10	0.11	0.14	0.08	0.14	0.08	0.08	0.05	0.11	0.0221053	U
10	15.7143	10	0.11	0.14	0.08	0.14	0.08	0.11	0.05	0.14	0.0190909	U
10	15.7143	10	0.11	0.14	0.08	0.14	0.08	0.11	0.08	0.14	3.29e-17	U
10	13.5714	10	0.11	0.14	0.08	0.14	0.14	0.08	0.05	0.05	0.0221053	U
10	13.5714	10	0.11	0.14	0.08	0.14	0.14	0.08	0.08	0.05	1.9e-17	U
10	15.7143	10	0.11	0.14	0.08	0.14	0.14	0.11	0.05	0.08	0.0190909	U
10	17.8571	10	0.11	0.14	0.08	0.14	0.14	0.14	0.05	0.11	0.0168	U
10	17.8571	10	0.11	0.14	0.08	0.14	0.14	0.14	0.08	0.11	2.89e-17	U
10	53.3333	63.3333	0.11	0.14	0.11	0.08	0.05	0.05	0.05	0.11	0.12125	U
10	53.3333	63.3333	0.11	0.14	0.11	0.08	0.05	0.05	0.08	0.11	0.115625	U
10	53.3333	63.3333	0.11	0.14	0.11	0.08	0.05	0.05	0.11	0.11	0.11	U
10	53.3333	63.3333	0.11	0.14	0.11	0.08	0.05	0.05	0.14	0.11	0.104375	U
10	30.7143	27.1429	0.11	0.14	0.11	0.08	0.05	0.05	0.05	0.14	0.0809302	U
10	30.7143	27.1429	0.11	0.14	0.11	0.08	0.05	0.05	0.08	0.14	0.0711628	U
10	30.7143	27.1429	0.11	0.14	0.11	0.08	0.05	0.05	0.11	0.14	0.0613953	U
10	30.7143	27.1429	0.11	0.14	0.11	0.08	0.05	0.05	0.14	0.14	0.0516279	U
10	45	50	0.11	0.14	0.11	0.08	0.08	0.05	0.05	0.11	0.111111	U
10	45	50	0.11	0.14	0.11	0.08	0.08	0.05	0.08	0.11	0.104444	U
10	45	50	0.11	0.14	0.11	0.08	0.08	0.05	0.11	0.11	0.0977778	U
10	45	50	0.11	0.14	0.11	0.08	0.08	0.05	0.14	0.11	0.0911111	U
10	27.1429	21.4286	0.11	0.14	0.11	0.08	0.08	0.05	0.05	0.14	0.0684211	U
10	27.1429	21.4286	0.11	0.14	0.11	0.08	0.08	0.05	0.08	0.14	0.0573684	U
10	27.1429	21.4286	0.11	0.14	0.11	0.08	0.08	0.05	0.11	0.14	0.0463158	U
10	27.1429	21.4286	0.11	0.14	0.11	0.08	0.08	0.05	0.14	0.14	0.0352632	U
10	36.6667	36.6667	0.11	0.14	0.11	0.08	0.11	0.05	0.05	0.11	0.0963636	U
10	36.6667	36.6667	0.11	0.14	0.11	0.08	0.11	0.05	0.08	0.11	0.0881818	U
10	36.6667	36.6667	0.11	0.14	0.11	0.08	0.11	0.05	0.11	0.11	0.08	U
10	36.6667	36.6667	0.11	0.14	0.11	0.08	0.11	0.05	0.14	0.11	0.0718182	U
10	23.5714	15.7143	0.11	0.14	0.11	0.08	0.11	0.05	0.05	0.14	0.0521212	U
10	23.5714	15.7143	0.11	0.14	0.11	0.08	0.11	0.05	0.08	0.14	0.0393939	U
10	23.5714	15.7143	0.11	0.14	0.11	0.08	0.11	0.05	0.11	0.14	0.0266667	U
10	23.5714	15.7143	0.11	0.14	0.11	0.08	0.11	0.05	0.14	0.14	0.0139394	U
10	28.3333	23.3333	0.11	0.14	0.11	0.08	0.14	0.05	0.05	0.11	0.0729412	U
10	28.3333	23.3333	0.11	0.14	0.11	0.08	0.14	0.05	0.08	0.11	0.0623529	U
10	28.3333	23.3333	0.11	0.14	0.11	0.08	0.14	0.05	0.11	0.11	0.0517647	U
10	28.3333	23.3333	0.11	0.14	0.11	0.08	0.14	0.05	0.14	0.11	0.0411765	U
10	20	10	0.11	0.14	0.11	0.08	0.14	0.05	0.05	0.14	0.03	U
10	20	10	0.11	0.14	0.11	0.08	0.14	0.05	0.08	0.14	0.015	U
10	35	55	0.11	0.14	0.11	0.11	0.05	0.05	0.05	0.08	0.158571	U
10	35	55	0.11	0.14	0.11	0.11	0.05	0.05	0.08	0.08	0.15	U
10	35	55	0.11	0.14	0.11	0.11	0.05	0.05	0.11	0.08	0.141429	U
10	35	55	0.11	0.14	0.11	0.11	0.05	0.05	0.14	0.08	0.132857	U
10	18.8235	19.4118	0.11	0.14	0.11	0.11	0.05	0.05	0.05	0.11	0.086875	U
10	90	110	0.11	0.14	0.11	0.11	0.05	0.08	0.05	0.11	0.128889	U
10	18.8235	19.4118	0.11	0.14	0.11	0.11	0.05	0.05	0.08	0.11	0.0709375	U
10	90	110	0.11	0.14	0.11	0.11	0.05	0.08	0.08	0.11	0.125556	U
10	18.8235	19.4118	0.11	0.14	0.11	0.11	0.05	0.05	0.11	0.11	0.055	U
10	90	110	0.11	0.14	0.11	0.11	0.05	0.08	0.11	0.11	0.122222	U
10	18.8235	19.4118	0.11	0.14	0.11	0.11	0.05	0.05	0.14	0.11	0.0390625	U
10	90	110	0.11	0.14	0.11	0.11	0.05	0.08	0.14	0.11	0.118889	U
10	15.3571	11.7857	0.11	0.14	0.11	0.11	0.05	0.05	0.05	0.14	0.0518605	U
10	27.1429	23.5714	0.11	0.14	0.11	0.11	0.05	0.08	0.05	0.14	0.0771053	U
10	15.3571	11.7857	0.11	0.14	0.11	0.11	0.05	0.05	0.08	0.14	0.0323256	U
10	27.1429	23.5714	0.11	0.14	0.11	0.11	0.05	0.08	0.08	0.14	0.0660526	U
10	15.3571	11.7857	0.11	0.14	0.11	0.11	0.05	0.05	0.11	0.14	0.0127907	U
10	27.1429	23.5714	0.11	0.14	0.11	0.11	0.05	0.08	0.11	0.14	0.055	U
10	27.1429	23.5714	0.11	0.14	0.11	0.11	0.05	0.08	0.14	0.14	0.0439474	U
10	26.6667	36.6667	0.11	0.14	0.11	0.11	0.08	0.05	0.05	0.08	0.1325	U
10	26.6667	36.6667	0.11	0.14	0.11	0.11	0.08	0.05	0.08	0.08	0.12125	U
10	26.6667	36.6667	0.11	0.14	0.11	0.11	0.08	0.05	0.11	0.08	0.11	U
10	26.6667	36.6667	0.11	0.14	0.11	0.11	0.08	0.05	0.14	0.08	0.09875	U
10	15.8824	12.9412	0.11	0.14	0.11	0.11	0.08	0.05	0.05	0.11	0.0581481	U
10	63.3333	73.3333	0.11	0.14	0.11	0.11	0.08	0.08	0.05	0.11	0.119474	U
10	15.8824	12.9412	0.11	0.14	0.11	0.11	0.08	0.05	0.08	0.11	0.0392593	U
10	63.3333	73.3333	0.11	0.14	0.11	0.11	0.08	0.08	0.08	0.11	0.114737	U
10	15.8824	12.9412	0.11	0.14	0.11	0.11	0.08	0.05	0.11	0.11	0.0203704	U
10	63.3333	73.3333	0.11	0.14	0.11	0.11	0.08	0.08	0.11	0.11	0.11	U
10	15.8824	12.9412	0.11	0.14	0.11	0.11	0.08	0.05	0.14	0.11	0.00148148	U
10	63.3333	73.3333	0.11	0.14	0.11	0.11	0.08	0.08	0.14	0.11	0.105263	U
10	13.5714	7.85714	0.11	0.14	0.11	0.11	0.08	0.05	0.05	0.14	0.0268421	U
10	21.4286	15.7143	0.11	0.14	0.11	0.11	0.08	0.08	0.05	0.14	0.0573333	U
10	13.5714	7.85714	0.11	0.14	0.11	0.11	0.08	0.05	0.08	0.14	0.00473684	U
10	21.4286	15.7143	0.11	0.14	0.11	0.11	0.08	0.08	0.08	0.14	0.0433333	U
10	21.4286	15.7143	0.11	0.14	0.11	0.11	0.08	0.08	0.11	0.14	0.0293333	U
10	21.4286	15.7143	0.11	0.14	0.11	0.11	0.08	0.08	0.14	0.14	0.0153333	U
10	18.3333	18.3333	0.11	0.14	0.11	0.11	0.11	0.05	0.05	0.08	0.0827273	U
10	18.3333	18.3333	0.11	0.14	0.11	0.11	0.11	0.05	0.08	0.08	0.0663636	U
10	18.3333	18.3333	0.11	0.14	0.11	0.11	0.11	0.05	0.11	0.08	0.05	U
10	18.3333	18.3333	0.11	0.14	0.11	0.11	0.11	0.05	0.14	0.08	0.0336364	U
10	12.9412	6.47059	0.11	0.14	0.11	0.11	0.11	0.05	0.05	0.11	0.0163636	U
10	36.6667	36.6667	0.11	0.14	0.11	0.11	0.11	0.08	0.05	0.11	0.0963636	U
10	36.6667	36.6667	0.11	0.14	0.11	0.11	0.11	0.08	0.08	0.11	0.0881818	U
10	36.6667	36.6667	0.11	0.14	0.11	0.11	0.11	0.08	0.11	0.11	0.08	U
10	36.6667	36.6667	0.11	0.14	0.11	0.11	0.11	0.08	0.14	0.11	0.0718182	U
10	15.7143	7.85714	0.11	0.14	0.11	0.11	0.11	0.08	0.05	0.14	0.0231818	U
10	15.7143	7.85714	0.11	0.14	0.11	0.11	0.11	0.08	0.08	0.14	0.00409091	U
10	15	20	0.11	0.14	0.11	0.14	0.05	0.05	0.05	0.08	0.113333	U
10	15	20	0.11	0.14	0.11	0.14	0.05	0.05	0.08	0.08	0.0933333	U
10	15	20	0.11	0.14	0.11	0.14	0.05	0.05	0.11	0.08	0.0733333	U
10	15	20	0.11	0.14	0.11	0.14	0.05	0.05	0.14	0.08	0.0533333	U
10	11.4286	10	0.11	0.14	0.11	0.14	0.05	0.05	0.05	0.11	0.0525	U
10	19.2857	20	0.11	0.14	0.11	0.14	0.05	0.08	0.05	0.11	0.0881481	U
10	11.4286	10	0.11	0.14	0.11	0.14	0.05	0.05	0.08	0.11	0.02625	U
10	19.2857	20	0.11	0.14	0.11	0.14	0.05	0.08	0.08	0.11	0.0725926	U
10	19.2857	20	0.11	0.14	0.11	0.14	0.05	0.08	0.11	0.11	0.057037	U
10	19.2857	20	0.11	0.14	0.11	0.14	0.05	0.08	0.14	0.11	0.0414815	U
10	10.2381	6.66667	0.11	0.14	0.11	0.14	0.05	0.05	0.05	0.14	0.0227907	U
10	13.5714	10	0.11	0.14	0.11	0.14	0.05	0.08	0.05	0.14	0.0442105	U
10	23.5714	20	0.11	0.14	0.11	0.14	0.05	0.11	0.05	0.14	0.0721212	U
10	13.5714	10	0.11	0.14	0.11	0.14	0.05	0.08	0.08	0.14	0.0221053	U
10	23.5714	20	0.11	0.14	0.11	0.14	0.05	0.11	0.08	0.14	0.0593939	U
10	23.5714	20	0.11	0.14	0.11	0.14	0.05	0.11	0.11	0.14	0.0466667	U
10	23.5714	20	0.11	0.14	0.11	0.14	0.05	0.11	0.14	0.14	0.0339394	U
10	11.4286	10	0.11	0.14	0.11	0.14	0.08	0.05	0.05	0.08	0.0525	U
10	11.4286	10	0.11	0.14	0.11	0.14	0.08	0.05	0.08	0.08	0.02625	U
10	9.64286	5	0.11	0.14	0.11	0.14	0.08	0.05	0.05	0.11	0.00518519	U
10	13.5714	10	0.11	0.14	0.11	0.14	0.08	0.08	0.05	0.11	0.0442105	U
10	13.5714	10	0.11	0.14	0.11	0.14	0.08	0.08	0.08	0.11	0.0221053	U
10	10.7143	5	0.11	0.14	0.11	0.14	0.08	0.08	0.05	0.14	0.00466667	U
10	15.7143	10	0.11	0.14	0.11	0.14	0.08	0.11	0.05	0.14	0.0381818	U
10	15.7143	10	0.11	0.14	0.11	0.14	0.08	0.11	0.08	0.14	0.0190909	U
10	13.5714	10	0.11	0.14	0.11	0.14	0.14	0.08	0.05	0.05	0.0442105	U
10	11.7857	5	0.11	0.14	0.11	0.14	0.14	0.11	0.05	0.05	0.00424242	U
10	13.5714	10	0.11	0.14	0.11	0.14	0.14	0.08	0.08	0.05	0.0221053	U
10	15.7143	10	0.11	0.14	0.11	0.14	0.14	0.11	0.05	0.08	0.0381818	U
10	12.8571	5	0.11	0.14	0.11	0.14	0.14	0.14	0.05	0.08	0.00388889	U
10	15.7143	10	0.11	0.14	0.11	0.14	0.14	0.11	0.08	0.08	0.0190909	U
10	15.7143	10	0.11	0.14	0.11	0.14	0.14	0.11	0.11	0.08	3.29e-17	U
10	17.8571	10	0.11	0.14	0.11	0.14	0.14	0.14	0.05	0.11	0.0336	U
10	17.8571	10	0.11	0.14	0.11	0.14	0.14	0.14	0.08	0.11	0.0168	U
10	53.3333	63.3333	0.11	0.14	0.14	0.08	0.05	0.05	0.05	0.11	0.156875	U
10	53.3333	63.3333	0.11	0.14	0.14	0.08	0.05	0.05	0.08	0.11	0.15125	U
10	53.3333	63.3333	0.11	0.14	0.14	0.08	0.05	0.05	0.11	0.11	0.145625	U
10	53.3333	63.3333	0.11	0.14	0.14	0.08	0.05	0.05	0.14	0.11	0.14	U
10	30.7143	27.1429	0.11	0.14	0.14	0.08	0.05	0.05	0.05	0.14	0.107442	U
10	30.7143	27.1429	0.11	0.14	0.14	0.08	0.05	0.05	0.08	0.14	0.0976744	U
10	30.7143	27.1429	0.11	0.14	0.14	0.08	0.05	0.05	0.11	0.14	0.087907	U
10	30.7143	27.1429	0.11	0.14	0.14	0.08	0.05	0.05	0.14	0.14	0.0781395	U
10	45	50	0.11	0.14	0.14	0.08	0.08	0.05	0.05	0.11	0.144444	U
10	45	50	0.11	0.14	0.14	0.08	0.08	0.05	0.08	0.11	0.137778	U
10	45	50	0.11	0.14	0.14	0.08	0.08	0.05	0.11	0.11	0.131111	U
10	45	50	0.11	0.14	0.14	0.08	0.08	0.05	0.14	0.11	0.124444	U
10	27.1429	21.4286	0.11	0.14	0.14	0.08	0.08	0.05	0.05	0.14	0.0921053	U
10	27.1429	21.4286	0.11	0.14	0.14	0.08	0.08	0.05	0.08	0.14	0.0810526	U
10	27.1429	21.4286	0.11	0.14	0.14	0.08	0.08	0.05	0.11	0.14	0.07	U
10	27.1429	21.4286	0.11	0.14	0.14	0.08	0.08	0.05	0.14	0.14	0.0589474	U
10	36.6667	36.6667	0.11	0.14	0.14	0.08	0.11	0.05	0.05	0.11	0.126364	U
10	36.6667	36.6667	0.11	0.14	0.14	0.08	0.11	0.05	0.08	0.11	0.118182	U
10	36.6667	36.6667	0.11	0.14	0.14	0.08	0.11	0.05	0.11	0.11	0.11	U
10	36.6667	36.6667	0.11	0.14	0.14	0.08	0.11	0.05	0.14	0.11	0.101818	U
10	23.5714	15.7143	0.11	0.14	0.14	0.08	0.11	0.05	0.05	0.14	0.0721212	U
10	23.5714	15.7143	0.11	0.14	0.14	0.08	0.11	0.05	0.08	0.14	0.0593939	U
10	23.5714	15.7143	0.11	0.14	0.14	0.08	0.11	0.05	0.11	0.14	0.0466667	U
10	23.5714	15.7143	0.11	0.14	0.14	0.08	0.11	0.05	0.14	0.14	0.0339394	U
10	28.3333	23.3333	0.11	0.14	0.14	0.08	0.14	0.05	0.05	0.11	0.0976471	U
10	28.3333	23.3333	0.11	0.14	0.14	0.08	0.14	0.05	0.08	0.11	0.0870588	U
10	28.3333	23.3333	0.11	0.14	0.14	0.08	0.14	0.05	0.11	0.11	0.0764706	U
10	28.3333	23.3333	0.11	0.14	0.14	0.08	0.14	0.05	0.14	0.11	0.0658824	U
10	20	10	0.11	0.14	0.14	0.08	0.14	0.05	0.05	0.14	0.045	U
10	20	10	0.11	0.14	0.14	0.08	0.14	0.05	0.08	0.14	0.03	U
10	20	10	0.11	0.14	0.14	0.08	0.14	0.05	0.11	0.14	0.015	U
10	35	55	0.11	0.14	0.14	0.11	0.05	0.05	0.05	0.08	0.205714	U
10	35	55	0.11	0.14	0.14	0.11	0.05	0.05	0.08	0.08	0.197143	U
10	35	55	0.11	0.14	0.14	0.11	0.05	0.05	0.11	0.08	0.188571	U
10	35	55	0.11	0.14	0.14	0.11	0.05	0.05	0.14	0.08	0.18	U
10	18.8235	19.4118	0.11	0.14	0.14	0.11	0.05	0.05	0.05	0.11	0.117813	U
10	90	110	0.11	0.14	0.14	0.11	0.05	0.08	0.05	0.11	0.165556	U
10	18.8235	19.4118	0.11	0.14	0.14	0.11	0.05	0.05	0.08	0.11	0.101875	U
10	90	110	0.11	0.14	0.14	0.11	0.05	0.08	0.08	0.11	0.162222	U
10	18.8235	19.4118	0.11	0.14	0.14	0.11	0.05	0.05	0.11	0.11	0.0859375	U
10	90	110	0.11	0.14	0.14	0.11	0.05	0.08	0.11	0.11	0.158889	U
10	18.8235	19.4118	0.11	0.14	0.14	0.11	0.05	0.05	0.14	0.11	0.07	U
10	90	110	0.11	0.14	0.14	0.11	0.05	0.08	0.14	0.11	0.155556	U
10	15.3571	11.7857	0.11	0.14	0.14	0.11	0.05	0.05	0.05	0.14	0.0748837	U
10	27.1429	23.5714	0.11	0.14	0.14	0.11	0.05	0.08	0.05	0.14	0.103158	U
10	15.3571	11.7857	0.11	0.14	0.14	0.11	0.05	0.05	0.08	0.14	0.0553488	U
10	27.1429	23.5714	0.11	0.14	0.14	0.11	0.05	0.08	0.08	0.14	0.0921053	U
10	15.3571	11.7857	0.11	0.14	0.14	0.11	0.05	0.05	0.11	0.14	0.035814	U
10	27.1429	23.5714	0.11	0.14	0.14	0.11	0.05	0.08	0.11	0.14	0.0810526	U
10	15.3571	11.7857	0.11	0.14	0.14	0.11	0.05	0.05	0.14	0.14	0.0162791	U
10	27.1429	23.5714	0.11	0.14	0.14	0.11	0.05	0.08	0.14	0.14	0.07	U
10	26.6667	36.6667	0.11	0.14	0.14	0.11	0.08	0.05	0.05	0.08	0.17375	U
10	26.6667	36.6667	0.11	0.14	0.14	0.11	0.08	0.05	0.08	0.08	0.1625	U
10	26.6667	36.6667	0.11	0.14	0.14	0.11	0.08	0.05	0.11	0.08	0.15125	U
10	26.6667	36.6667	0.11	0.14	0.14	0.11	0.08	0.05	0.14	0.08	0.14	U
10	15.8824	12.9412	0.11	0.14	0.14	0.11	0.08	0.05	0.05	0.11	0.0825926	U
10	63.3333	73.3333	0.11	0.14	0.14	0.11	0.08	0.08	0.05	0.11	0.154211	U
10	15.8824	12.9412	0.11	0.14	0.14	0.11	0.08	0.05	0.08	0.11	0.0637037	U
10	63.3333	73.3333	0.11	0.14	0.14	0.11	0.08	0.08	0.08	0.11	0.149474	U
10	15.8824	12.9412	0.11	0.14	0.14	0.11	0.08	0.05	0.11	0.11	0.0448148	U
10	63.3333	73.3333	0.11	0.14	0.14	0.11	0.08	0.08	0.11	0.11	0.144737	U
10	15.8824	12.9412	0.11	0.14	0.14	0.11	0.08	0.05	0.14	0.11	0.0259259	U
10	63.3333	73.3333	0.11	0.14	0.14	0.11	0.08	0.08	0.14	0.11	0.14	U
10	13.5714	7.85714	0.11	0.14	0.14	0.11	0.08	0.05	0.05	0.14	0.0442105	U
10	21.4286	15.7143	0.11	0.14	0.14	0.11	0.08	0.08	0.05	0.14	0.0793333	U
10	13.5714	7.85714	0.11	0.14	0.14	0.11	0.08	0.05	0.08	0.14	0.0221053	U
10	21.4286	15.7143	0.11	0.14	0.14	0.11	0.08	0.08	0.08	0.14	0.0653333	U
10	21.4286	15.7143	0.11	0.14	0.14	0.11	0.08	0.08	0.11	0.14	0.0513333	U
10	21.4286	15.7143	0.11	0.14	0.14	0.11	0.08	0.08	0.14	0.14	0.0373333	U
10	18.3333	18.3333	0.11	0.14	0.14	0.11	0.11	0.05	0.05	0.08	0.112727	U
10	18.3333	18.3333	0.11	0.14	0.14	0.11	0.11	0.05	0.08	0.08	0.0963636	U
10	18.3333	18.3333	0.11	0.14	0.14	0.11	0.11	0.05	0.11	0.08	0.08	U
10	18.3333	18.3333	0.11	0.14	0.14	0.11	0.11	0.05	0.14	0.08	0.0636364	U
10	12.9412	6.47059	0.11	0.14	0.14	0.11	0.11	0.05	0.05	0.11	0.0313636	U
10	36.6667	36.6667	0.11	0.14	0.14	0.11	0.11	0.08	0.05	0.11	0.126364	U
10	12.9412	6.47059	0.11	0.14	0.14	0.11	0.11	0.05	0.08	0.11	0.00818182	U
10	36.6667	36.6667	0.11	0.14	0.14	0.11	0.11	0.08	0.08	0.11	0.118182	U
10	36.6667	36.6667	0.11	0.14	0.14	0.11	0.11	0.08	0.11	0.11	0.11	U
10	36.6667	36.6667	0.11	0.14	0.14	0.11	0.11	0.08	0.14	0.11	0.101818	U
10	11.7857	3.92857	0.11	0.14	0.14	0.11	0.11	0.05	0.05	0.14	0.00424242	U
10	15.7143	7.85714	0.11	0.14	0.14	0.11	0.11	0.08	0.05	0.14	0.0381818	U
10	15.7143	7.85714	0.11	0.14	0.14	0.11	0.11	0.08	0.08	0.14	0.0190909	U
10	15.7143	7.85714	0.11	0.14	0.14	0.11	0.11	0.08	0.11	0.14	3.29e-17	U
10	15	20	0.11	0.14	0.14	0.14	0.05	0.05	0.05	0.08	0.153333	U
10	15	20	0.11	0.14	0.14	0.14	0.05	0.05	0.08	0.08	0.133333	U
10	15	20	0.11	0.14	0.14	0.14	0.05	0.05	0.11	0.08	0.113333	U
10	15	20	0.11	0.14	0.14	0.14	0.05	0.05	0.14	0.08	0.0933333	U
10	11.4286	10	0.11	0.14	0.14	0.14	0.05	0.05	0.05	0.11	0.07875	U
10	19.2857	20	0.11	0.14	0.14	0.14	0.05	0.08	0.05	0.11	0.119259	U
10	11.4286	10	0.11	0.14	0.14	0.14	0.05	0.05	0.08	0.11	0.0525	U
10	19.2857	20	0.11	0.14	0.14	0.14	0.05	0.08	0.08	0.11	0.103704	U
10	11.4286	10	0.11	0.14	0.14	0.14	0.05	0.05	0.11	0.11	0.02625	U
10	19.2857	20	0.11	0.14	0.14	0.14	0.05	0.08	0.11	0.11	0.0881481	U
10	19.2857	20	0.11	0.14	0.14	0.14	0.05	0.08	0.14	0.11	0.0725926	U
10	10.2381	6.66667	0.11	0.14	0.14	0.14	0.05	0.05	0.05	0.14	0.0423256	U
10	13.5714	10	0.11	0.14	0.14	0.14	0.05	0.08	0.05	0.14	0.0663158	U
10	23.5714	20	0.11	0.14	0.14	0.14	0.05	0.11	0.05	0.14	0.0975758	U
10	10.2381	6.66667	0.11	0.14	0.14	0.14	0.05	0.05	0.08	0.14	0.0130233	U
10	13.5714	10	0.11	0.14	0.14	0.14	0.05	0.08	0.08	0.14	0.0442105	U
10	23.5714	20	0.11	0.14	0.14	0.14	0.05	0.11	0.08	0.14	0.0848485	U
10	13.5714	10	0.11	0.14	0.14	0.14	0.05	0.08	0.11	0.14	0.0221053	U
10	23.5714	20	0.11	0.14	0.14	0.14	0.05	0.11	0.11	0.14	0.0721212	U
10	23.5714	20	0.11	0.14	0.14	0.14	0.05	0.11	0.14	0.14	0.0593939	U
10	11.4286	10	0.11	0.14	0.14	0.14	0.08	0.05	0.05	0.08	0.07875	U
10	11.4286	10	0.11	0.14	0.14	0.14	0.08	0.05	0.08	0.08	0.0525	U
10	11.4286	10	0.11	0.14	0.14	0.14	0.08	0.05	0.11	0.08	0.02625	U
10	9.64286	5	0.11	0.14	0.14	0.14	0.08	0.05	0.05	0.11	0.0207407	U
10	13.5714	10	0.11	0.14	0.14	0.14	0.08	0.08	0.05	0.11	0.0663158	U
10	13.5714	10	0.11	0.14	0.14	0.14	0.08	0.08	0.08	0.11	0.0442105	U
10	13.5714	10	0.11	0.14	0.14	0.14	0.08	0.08	0.11	0.11	0.0221053	U
10	13.5714	10	0.11	0.14	0.14	0.14	0.08	0.08	0.14	0.11	7.61e-17	U
10	10.7143	5	0.11	0.14	0.14	0.14	0.08	0.08	0.05	0.14	0.0186667	U
10	15.7143	10	0.11	0.14	0.14	0.14	0.08	0.11	0.05	0.14	0.0572727	U
10	15.7143	10	0.11	0.14	0.14	0.14	0.08	0.11	0.08	0.14	0.0381818	U
10	15.7143	10	0.11	0.14	0.14	0.14	0.08	0.11	0.11	0.14	0.0190909	U
10	13.5714	10	0.11	0.14	0.14	0.14	0.14	0.08	0.05	0.05	0.0663158	U
10	11.7857	5	0.11	0.14	0.14	0.14	0.14	0.11	0.05	0.05	0.0169697	U
10	13.5714	10	0.11	0.14	0.14	0.14	0.14	0.08	0.08	0.05	0.0442105	U
10	13.5714	10	0.11	0.14	0.14	0.14	0.14	0.08	0.11	0.05	0.0221053	U
10	13.5714	10	0.11	0.14	0.14	0.14	0.14	0.08	0.14	0.05	3.8e-17	U
10	15.7143	10	0.11	0.14	0.14	0.14	0.14	0.11	0.05	0.08	0.0572727	U
10	12.8571	5	0.11	0.14	0.14	0.14	0.14	0.14	0.05	0.08	0.0155556	U
10	15.7143	10	0.11	0.14	0.14	0.14	0.14	0.11	0.08	0.08	0.0381818	U
10	15.7143	10	0.11	0.14	0.14	0.14	0.14	0.11	0.11	0.08	0.0190909	U
10	15.7143	10	0.11	0.14	0.14	0.14	0.14	0.11	0.14	0.08	6.57e-17	U
10	17.8571	10	0.11	0.14	0.14	0.14	0.14	0.14	0.05	0.11	0.0504	U
10	17.8571	10	0.11	0.14	0.14	0.14	0.14	0.14	0.08	0.11	0.0336	U
10	17.8571	10	0.11	0.14	0.14	0.14	0.14	0.14	0.11	0.11	0.0168	U
10	58	30	0.14	0.05	0.05	0.05	0.05	0.05	0.05	0.08	0.0172414	U
10	58	30	0.14	0.05	0.05	0.05	0.05	0.05	0.08	0.08	0.012069	U
10	58	30	0.14	0.05	0.05	0.05	0.05	0.05	0.11	0.08	0.00689655	U
10	58	30	0.14	0.05	0.05	0.05	0.05	0.05	0.14	0.08	0.00172414	U
10	43	15	0.14	0.05	0.05	0.05	0.05	0.05	0.05	0.11	0.00581395	U
10	76	30	0.14	0.05	0.05	0.05	0.05	0.08	0.05	0.11	0.0131579	U
10	76	30	0.14	0.05	0.05	0.05	0.05	0.08	0.08	0.11	0.00921053	U
10	76	30	0.14	0.05	0.05	0.05	0.05	0.08	0.11	0.11	0.00526316	U
10	76	30	0.14	0.05	0.05	0.05	0.05	0.08	0.14	0.11	0.00131579	U
10	52	15	0.14	0.05	0.05	0.05	0.05	0.08	0.05	0.14	0.00480769	U
10	94	30	0.14	0.05	0.05	0.05	0.05	0.11	0.05	0.14	0.0106383	U
10	94	30	0.14	0.05	0.05	0.05	0.05	0.11	0.08	0.14	0.00744681	U
10	94	30	0.14	0.05	0.05	0.05	0.05	0.11	0.11	0.14	0.00425532	U
10	94	30	0.14	0.05	0.05	0.05	0.05	0.11	0.14	0.14	0.00106383	U
10	48	20	0.14	0.05	0.05	0.05	0.08	0.05	0.05	0.08	0.0104167	U
10	48	20	0.14	0.05	0.05	0.05	0.08	0.05	0.08	0.08	0.00416667	U
10	38	10	0.14	0.05	0.05	0.05	0.08	0.05	0.05	0.11	4.76e-18	U
10	60	20	0.14	0.05	0.05	0.05	0.08	0.08	0.05	0.11	0.00833333	U
10	60	20	0.14	0.05	0.05	0.05	0.08	0.08	0.08	0.11	0.00333333	U
10	72	20	0.14	0.05	0.05	0.05	0.08	0.11	0.05	0.14	0.00694444	U
10	72	20	0.14	0.05	0.05	0.05	0.08	0.11	0.08	0.14	0.00277778	U
10	30	20	0.14	0.05	0.05	0.08	0.05	0.05	0.05	0.05	0.0166667	U
10	30	20	0.14	0.05	0.05	0.08	0.05	0.05	0.08	0.05	0.00666667	U
10	30	12.5	0.14	0.05	0.05	0.08	0.05	0.08	0.05	0.08	0.00416667	U
10	63.3333	33.3333	0.14	0.05	0.05	0.08	0.05	0.11	0.05	0.08	0.0184211	U
10	63.3333	33.3333	0.14	0.05	0.05	0.08	0.05	0.11	0.08	0.08	0.0136842	U
10	63.3333	33.3333	0.14	0.05	0.05	0.08	0.05	0.11	0.11	0.08	0.00894737	U
10	63.3333	33.3333	0.14	0.05	0.05	0.08	0.05	0.11	0.14	0.08	0.00421053	U
10	46.6667	16.6667	0.14	0.05	0.05	0.08	0.05	0.14	0.05	0.11	0.00714286	U
10	46.6667	16.6667	0.14	0.05	0.05	0.08	0.05	0.14	0.08	0.11	0.000714286	U
10	34	12	0.14	0.05	0.05	0.08	0.11	0.11	0.05	0.05	0.00294118	U
10	70	30	0.14	0.05	0.05	0.08	0.11	0.14	0.05	0.08	0.0142857	U
10	70	30	0.14	0.05	0.05	0.08	0.11	0.14	0.08	0.08	0.01	U
10	70	30	0.14	0.05	0.05	0.08	0.11	0.14	0.11	0.08	0.00571429	U
10	70	30	0.14	0.05	0.05	0.08	0.11	0.14	0.14	0.08	0.00142857	U
10	56	28	0.14	0.05	0.05	0.08	0.14	0.11	0.05	0.05	0.0160714	U
10	42	14	0.14	0.05	0.05	0.08	0.14	0.14	0.05	0.05	0.00476191	U
10	56	28	0.14	0.05	0.05	0.08	0.14	0.11	0.08	0.05	0.0107143	U
10	56	28	0.14	0.05	0.05	0.08	0.14	0.11	0.11	0.05	0.00535714	U
10	140	70	0.14	0.05	0.05	0.08	0.14	0.14	0.05	0.08	0.0214286	U
10	140	70	0.14	0.05	0.05	0.08	0.14	0.14	0.08	0.08	0.0192857	U
10	140	70	0.14	0.05	0.05	0.08	0.14	0.14	0.11	0.08	0.0171429	U
10	140	70	0.14	0.05	0.05	0.08	0.14	0.14	0.14	0.08	0.015	U
10	20	10	0.14	0.05	0.05	0.11	0.05	0.08	0.05	0.05	1.81e-17	U
10	28	12	0.14	0.05	0.05	0.11	0.08	0.14	0.05	0.05	0.00357143	U
10	56	34	0.14	0.05	0.05	0.11	0.11	0.14	0.05	0.05	0.0214286	U
10	56	34	0.14	0.05	0.05	0.11	0.11	0.14	0.08	0.05	0.0160714	U
10	56	34	0.14	0.05	0.05	0.11	0.11	0.14	0.11	0.05	0.0107143	U
10	56	34	0.14	0.05	0.05	0.11	0.11	0.14	0.14	0.05	0.00535714	U
10	84	56	0.14	0.05	0.05	0.11	0.14	0.14	0.05	0.05	0.027381	U
10	84	56	0.14	0.05	0.05	0.11	0.14	0.14	0.08	0.05	0.0238095	U
10	84	56	0.14	0.05	0.05	0.11	0.14	0.14	0.11	0.05	0.0202381	U
10	84	56	0.14	0.05	0.05	0.11	0.14	0.14	0.14	0.05	0.0166667	U
10	58	30	0.14	0.05	0.08	0.05	0.05	0.05	0.05	0.08	0.0327586	U
10	58	30	0.14	0.05	0.08	0.05	0.05	0.05	0.08	0.08	0.0275862	U
10	58	30	0.14	0.05	0.08	0.05	0.05	0.05	0.11	0.08	0.0224138	U
10	58	30	0.14	0.05	0.08	0.05	0.05	0.05	0.14	0.08	0.0172414	U
10	43	15	0.14	0.05	0.08	0.05	0.05	0.05	0.05	0.11	0.0162791	U
10	76	30	0.14	0.05	0.08	0.05	0.05	0.08	0.05	0.11	0.025	U
10	43	15	0.14	0.05	0.08	0.05	0.05	0.05	0.08	0.11	0.00930233	U
10	76	30	0.14	0.05	0.08	0.05	0.05	0.08	0.08	0.11	0.0210526	U
10	43	15	0.14	0.05	0.08	0.05	0.05	0.05	0.11	0.11	0.00232558	U
10	76	30	0.14	0.05	0.08	0.05	0.05	0.08	0.11	0.11	0.0171053	U
10	76	30	0.14	0.05	0.08	0.05	0.05	0.08	0.14	0.11	0.0131579	U
10	38	10	0.14	0.05	0.08	0.05	0.05	0.05	0.05	0.14	0.00789474	U
10	52	15	0.14	0.05	0.08	0.05	0.05	0.08	0.05	0.14	0.0134615	U
10	94	30	0.14	0.05	0.08	0.05	0.05	0.11	0.05	0.14	0.0202128	U
10	38	10	0.14	0.05	0.08	0.05	0.05	0.05	0.08	0.14	6.34e-18	U
10	52	15	0.14	0.05	0.08	0.05	0.05	0.08	0.08	0.14	0.00769231	U
10	94	30	0.14	0.05	0.08	0.05	0.05	0.11	0.08	0.14	0.0170213	U
10	52	15	0.14	0.05	0.08	0.05	0.05	0.08	0.11	0.14	0.00192308	U
10	94	30	0.14	0.05	0.08	0.05	0.05	0.11	0.11	0.14	0.0138298	U
10	94	30	0.14	0.05	0.08	0.05	0.05	0.11	0.14	0.14	0.0106383	U
10	48	20	0.14	0.05	0.08	0.05	0.08	0.05	0.05	0.08	0.0229167	U
10	48	20	0.14	0.05	0.08	0.05	0.08	0.05	0.08	0.08	0.0166667	U
10	48	20	0.14	0.05	0.08	0.05	0.08	0.05	0.11	0.08	0.0104167	U
10	48	20	0.14	0.05	0.08	0.05	0.08	0.05	0.14	0.08	0.00416667	U
10	38	10	0.14	0.05	0.08	0.05	0.08	0.05	0.05	0.11	0.00789474	U
10	60	20	0.14	0.05	0.08	0.05	0.08	0.08	0.05	0.11	0.0183333	U
10	60	20	0.14	0.05	0.08	0.05	0.08	0.08	0.08	0.11	0.0133333	U
10	60	20	0.14	0.05	0.08	0.05	0.08	0.08	0.11	0.11	0.00833333	U
10	60	20	0.14	0.05	0.08	0.05	0.08	0.08	0.14	0.11	0.00333333	U
10	34.6667	6.66667	0.14	0.05	0.08	0.05	0.08	0.05	0.05	0.14	0.000961538	U
10	44	10	0.14	0.05	0.08	0.05	0.08	0.08	0.05	0.14	0.00681818	U
10	72	20	0.14	0.05	0.08	0.05	0.08	0.11	0.05	0.14	0.0152778	U
10	72	20	0.14	0.05	0.08	0.05	0.08	0.11	0.08	0.14	0.0111111	U
10	72	20	0.14	0.05	0.08	0.05	0.08	0.11	0.11	0.14	0.00694444	U
10	72	20	0.14	0.05	0.08	0.05	0.08	0.11	0.14	0.14	0.00277778	U
10	38	10	0.14	0.05	0.08	0.05	0.11	0.05	0.05	0.08	0.00789474	U
10	38	10	0.14	0.05	0.08	0.05	0.11	0.05	0.08	0.08	9.51e-18	U
10	44	10	0.14	0.05	0.08	0.05	0.11	0.08	0.05	0.11	0.00681818	U
10	50	10	0.14	0.05	0.08	0.05	0.11	0.11	0.05	0.14	0.006	U
10	50	10	0.14	0.05	0.08	0.05	0.11	0.11	0.08	0.14	1.45e-17	U
10	30	20	0.14	0.05	0.08	0.08	0.05	0.05	0.05	0.05	0.0366667	U
10	30	20	0.14	0.05	0.08	0.08	0.05	0.05	0.08	0.05	0.0266667	U
10	30	20	0.14	0.05	0.08	0.08	0.05	0.05	0.11	0.05	0.0166667	U
10	30	20	0.14	0.05	0.08	0.08	0.05	0.05	0.14	0.05	0.00666667	U
10	22.3077	7.69231	0.14	0.05	0.08	0.08	0.05	0.05	0.05	0.08	0.00517241	U
10	30	12.5	0.14	0.05	0.08	0.08	0.05	0.08	0.05	0.08	0.0166667	U
10	63.3333	33.3333	0.14	0.05	0.08	0.08	0.05	0.11	0.05	0.08	0.0342105	U
10	30	12.5	0.14	0.05	0.08	0.08	0.05	0.08	0.08	0.08	0.00666667	U
10	63.3333	33.3333	0.14	0.05	0.08	0.08	0.05	0.11	0.08	0.08	0.0294737	U
10	63.3333	33.3333	0.14	0.05	0.08	0.08	0.05	0.11	0.11	0.08	0.0247368	U
10	63.3333	33.3333	0.14	0.05	0.08	0.08	0.05	0.11	0.14	0.08	0.02	U
10	30	9.09091	0.14	0.05	0.08	0.08	0.05	0.11	0.05	0.11	0.00757576	U
10	46.6667	16.6667	0.14	0.05	0.08	0.08	0.05	0.14	0.05	0.11	0.0178571	U
10	46.6667	16.6667	0.14	0.05	0.08	0.08	0.05	0.14	0.08	0.11	0.0114286	U
10	46.6667	16.6667	0.14	0.05	0.08	0.08	0.05	0.14	0.11	0.11	0.005	U
10	30	7.14286	0.14	0.05	0.08	0.08	0.05	0.14	0.05	0.14	0.00238095	U
10	26.6667	6.66667	0.14	0.05	0.08	0.08	0.08	0.11	0.05	0.08	0.00125	U
10	34	12	0.14	0.05	0.08	0.08	0.11	0.11	0.05	0.05	0.0135294	U
10	34	12	0.14	0.05	0.08	0.08	0.11	0.11	0.08	0.05	0.00470588	U
10	70	30	0.14	0.05	0.08	0.08	0.11	0.14	0.05	0.08	0.0271429	U
10	70	30	0.14	0.05	0.08	0.08	0.11	0.14	0.08	0.08	0.0228571	U
10	70	30	0.14	0.05	0.08	0.08	0.11	0.14	0.11	0.08	0.0185714	U
10	70	30	0.14	0.05	0.08	0.08	0.11	0.14	0.14	0.08	0.0142857	U
10	56	28	0.14	0.05	0.08	0.08	0.14	0.11	0.05	0.05	0.0310714	U
10	42	14	0.14	0.05	0.08	0.08	0.14	0.14	0.05	0.05	0.0147619	U
10	56	28	0.14	0.05	0.08	0.08	0.14	0.11	0.08	0.05	0.0257143	U
10	42	14	0.14	0.05	0.08	0.08	0.14	0.14	0.08	0.05	0.00761905	U
10	56	28	0.14	0.05	0.08	0.08	0.14	0.11	0.11	0.05	0.0203571	U
10	42	14	0.14	0.05	0.08	0.08	0.14	0.14	0.11	0.05	0.00047619	U
10	56	28	0.14	0.05	0.08	0.08	0.14	0.11	0.14	0.05	0.015	U
10	140	70	0.14	0.05	0.08	0.08	0.14	0.14	0.05	0.08	0.0364286	U
10	140	70	0.14	0.05	0.08	0.08	0.14	0.14	0.08	0.08	0.0342857	U
10	140	70	0.14	0.05	0.08	0.08	0.14	0.14	0.11	0.08	0.0321429	U
10	140	70	0.14	0.05	0.08	0.08	0.14	0.14	0.14	0.08	0.03	U
10	20	10	0.14	0.05	0.08	0.11	0.05	0.08	0.05	0.05	0.015	U
10	23.3333	8.33333	0.14	0.05	0.08	0.11	0.05	0.14	0.05	0.08	0.00714286	U
10	28	12	0.14	0.05	0.08	0.11	0.08	0.14	0.05	0.05	0.0164286	U
10	28	12	0.14	0.05	0.08	0.11	0.08	0.14	0.08	0.05	0.00571429	U
10	56	34	0.14	0.05	0.08	0.11	0.11	0.14	0.05	0.05	0.0396429	U
10	56	34	0.14	0.05	0.08	0.11	0.11	0.14	0.08	0.05	0.0342857	U
10	56	34	0.14	0.05	0.08	0.11	0.11	0.14	0.11	0.05	0.0289286	U
10	56	34	0.14	0.05	0.08	0.11	0.11	0.14	0.14	0.05	0.0235714	U
10	84	56	0.14	0.05	0.08	0.11	0.14	0.14	0.05	0.05	0.047381	U
10	84	56	0.14	0.05	0.08	0.11	0.14	0.14	0.08	0.05	0.0438095	U
10	84	56	0.14	0.05	0.08	0.11	0.14	0.14	0.11	0.05	0.0402381	U
10	84	56	0.14	0.05	0.08	0.11	0.14	0.14	0.14	0.05	0.0366667	U
10	58	30	0.14	0.05	0.11	0.05	0.05	0.05	0.05	0.08	0.0482759	U
10	58	30	0.14	0.05	0.11	0.05	0.05	0.05	0.08	0.08	0.0431034	U
10	58	30	0.14	0.05	0.11	0.05	0.05	0.05	0.11	0.08	0.037931	U
10	58	30	0.14	0.05	0.11	0.05	0.05	0.05	0.14	0.08	0.0327586	U
10	43	15	0.14	0.05	0.11	0.05	0.05	0.05	0.05	0.11	0.0267442	U
10	76	30	0.14	0.05	0.11	0.05	0.05	0.08	0.05	0.11	0.0368421	U
10	43	15	0.14	0.05	0.11	0.05	0.05	0.05	0.08	0.11	0.0197674	U
10	76	30	0.14	0.05	0.11	0.05	0.05	0.08	0.08	0.11	0.0328947	U
10	43	15	0.14	0.05	0.11	0.05	0.05	0.05	0.11	0.11	0.0127907	U
10	76	30	0.14	0.05	0.11	0.05	0.05	0.08	0.11	0.11	0.0289474	U
10	43	15	0.14	0.05	0.11	0.05	0.05	0.05	0.14	0.11	0.00581395	U
10	76	30	0.14	0.05	0.11	0.05	0.05	0.08	0.14	0.11	0.025	U
10	38	10	0.14	0.05	0.11	0.05	0.05	0.05	0.05	0.14	0.0157895	U
10	52	15	0.14	0.05	0.11	0.05	0.05	0.08	0.05	0.14	0.0221154	U
10	94	30	0.14	0.05	0.11	0.05	0.05	0.11	0.05	0.14	0.0297872	U
10	38	10	0.14	0.05	0.11	0.05	0.05	0.05	0.08	0.14	0.00789474	U
10	52	15	0.14	0.05	0.11	0.05	0.05	0.08	0.08	0.14	0.0163462	U
10	94	30	0.14	0.05	0.11	0.05	0.05	0.11	0.08	0.14	0.0265957	U
10	52	15	0.14	0.05	0.11	0.05	0.05	0.08	0.11	0.14	0.0105769	U
10	94	30	0.14	0.05	0.11	0.05	0.05	0.11	0.11	0.14	0.0234043	U
10	52	15	0.14	0.05	0.11	0.05	0.05	0.08	0.14	0.14	0.00480769	U
10	94	30	0.14	0.05	0.11	0.05	0.05	0.11	0.14	0.14	0.0202128	U
10	48	20	0.14	0.05	0.11	0.05	0.08	0.05	0.05	0.08	0.0354167	U
10	48	20	0.14	0.05	0.11	0.05	0.08	0.05	0.08	0.08	0.0291667	U
10	48	20	0.14	0.05	0.11	0.05	0.08	0.05	0.11	0.08	0.0229167	U
10	48	20	0.14	0.05	0.11	0.05	0.08	0.05	0.14	0.08	0.0166667	U
10	38	10	0.14	0.05	0.11	0.05	0.08	0.05	0.05	0.11	0.0157895	U
10	60	20	0.14	0.05	0.11	0.05	0.08	0.08	0.05	0.11	0.0283333	U
10	38	10	0.14	0.05	0.11	0.05	0.08	0.05	0.08	0.11	0.00789474	U
10	60	20	0.14	0.05	0.11	0.05	0.08	0.08	0.08	0.11	0.0233333	U
10	60	20	0.14	0.05	0.11	0.05	0.08	0.08	0.11	0.11	0.0183333	U
10	60	20	0.14	0.05	0.11	0.05	0.08	0.08	0.14	0.11	0.0133333	U
10	34.6667	6.66667	0.14	0.05	0.11	0.05	0.08	0.05	0.05	0.14	0.00673077	U
10	44	10	0.14	0.05	0.11	0.05	0.08	0.08	0.05	0.14	0.0136364	U
10	72	20	0.14	0.05	0.11	0.05	0.08	0.11	0.05	0.14	0.0236111	U
10	44	10	0.14	0.05	0.11	0.05	0.08	0.08	0.08	0.14	0.00681818	U
10	72	20	0.14	0.05	0.11	0.05	0.08	0.11	0.08	0.14	0.0194444	U
10	72	20	0.14	0.05	0.11	0.05	0.08	0.11	0.11	0.14	0.0152778	U
10	72	20	0.14	0.05	0.11	0.05	0.08	0.11	0.14	0.14	0.0111111	U
10	38	10	0.14	0.05	0.11	0.05	0.11	0.05	0.05	0.08	0.0157895	U
10	38	10	0.14	0.05	0.11	0.05	0.11	0.05	0.08	0.08	0.00789474	U
10	38	10	0.14	0.05	0.11	0.05	0.11	0.05	0.11	0.08	9.51e-18	U
10	33	5	0.14	0.05	0.11	0.05	0.11	0.05	0.05	0.11	0.00151515	U
10	44	10	0.14	0.05	0.11	0.05	0.11	0.08	0.05	0.11	0.0136364	U
10	44	10	0.14	0.05	0.11	0.05	0.11	0.08	0.08	0.11	0.00681818	U
10	36	5	0.14	0.05	0.11	0.05	0.11	0.08	0.05	0.14	0.00138889	U
10	50	10	0.14	0.05	0.11	0.05	0.11	0.11	0.05	0.14	0.012	U
10	50	10	0.14	0.05	0.11	0.05	0.11	0.11	0.08	0.14	0.006	U
10	30	20	0.14	0.05	0.11	0.08	0.05	0.05	0.05	0.05	0.0566667	U
10	30	20	0.14	0.05	0.11	0.08	0.05	0.05	0.08	0.05	0.0466667	U
10	30	20	0.14	0.05	0.11	0.08	0.05	0.05	0.11	0.05	0.0366667	U
10	30	20	0.14	0.05	0.11	0.08	0.05	0.05	0.14	0.05	0.0266667	U
10	22.3077	7.69231	0.14	0.05	0.11	0.08	0.05	0.05	0.05	0.08	0.0155172	U
10	30	12.5	0.14	0.05	0.11	0.08	0.05	0.08	0.05	0.08	0.0291667	U
10	63.3333	33.3333	0.14	0.05	0.11	0.08	0.05	0.11	0.05	0.08	0.05	U
10	22.3077	7.69231	0.14	0.05	0.11	0.08	0.05	0.05	0.08	0.08	0.00206897	U
10	30	12.5	0.14	0.05	0.11	0.08	0.05	0.08	0.08	0.08	0.0191667	U
10	63.3333	33.3333	0.14	0.05	0.11	0.08	0.05	0.11	0.08	0.08	0.0452632	U
10	30	12.5	0.14	0.05	0.11	0.08	0.05	0.08	0.11	0.08	0.00916667	U
10	63.3333	33.3333	0.14	0.05	0.11	0.08	0.05	0.11	0.11	0.08	0.0405263	U
10	63.3333	33.3333	0.14	0.05	0.11	0.08	0.05	0.11	0.14	0.08	0.0357895	U
10	20.4762	4.7619	0.14	0.05	0.11	0.08	0.05	0.05	0.05	0.11	0.00116279	U
10	23.75	6.25	0.14	0.05	0.11	0.08	0.05	0.08	0.05	0.11	0.00789474	U
10	30	9.09091	0.14	0.05	0.11	0.08	0.05	0.11	0.05	0.11	0.0166667	U
10	46.6667	16.6667	0.14	0.05	0.11	0.08	0.05	0.14	0.05	0.11	0.0285714	U
10	30	9.09091	0.14	0.05	0.11	0.08	0.05	0.11	0.08	0.11	0.00666667	U
10	46.6667	16.6667	0.14	0.05	0.11	0.08	0.05	0.14	0.08	0.11	0.0221429	U
10	46.6667	16.6667	0.14	0.05	0.11	0.08	0.05	0.14	0.11	0.11	0.0157143	U
10	46.6667	16.6667	0.14	0.05	0.11	0.08	0.05	0.14	0.14	0.11	0.00928571	U
10	24.7368	5.26316	0.14	0.05	0.11	0.08	0.05	0.11	0.05	0.14	0.00319149	U
10	30	7.14286	0.14	0.05	0.11	0.08	0.05	0.14	0.05	0.14	0.00952381	U
10	26.6667	6.66667	0.14	0.05	0.11	0.08	0.08	0.11	0.05	0.08	0.00875	U
10	34	12	0.14	0.05	0.11	0.08	0.11	0.11	0.05	0.05	0.0241176	U
10	28	6	0.14	0.05	0.11	0.08	0.11	0.14	0.05	0.05	0.00571429	U
10	34	12	0.14	0.05	0.11	0.08	0.11	0.11	0.08	0.05	0.0152941	U
10	34	12	0.14	0.05	0.11	0.08	0.11	0.11	0.11	0.05	0.00647059	U
10	70	30	0.14	0.05	0.11	0.08	0.11	0.14	0.05	0.08	0.04	U
10	70	30	0.14	0.05	0.11	0.08	0.11	0.14	0.08	0.08	0.0357143	U
10	70	30	0.14	0.05	0.11	0.08	0.11	0.14	0.11	0.08	0.0314286	U
10	70	30	0.14	0.05	0.11	0.08	0.11	0.14	0.14	0.08	0.0271429	U
10	56	28	0.14	0.05	0.11	0.08	0.14	0.11	0.05	0.05	0.0460714	U
10	42	14	0.14	0.05	0.11	0.08	0.14	0.14	0.05	0.05	0.0247619	U
10	56	28	0.14	0.05	0.11	0.08	0.14	0.11	0.08	0.05	0.0407143	U
10	42	14	0.14	0.05	0.11	0.08	0.14	0.14	0.08	0.05	0.017619	U
10	56	28	0.14	0.05	0.11	0.08	0.14	0.11	0.11	0.05	0.0353571	U
10	42	14	0.14	0.05	0.11	0.08	0.14	0.14	0.11	0.05	0.0104762	U
10	56	28	0.14	0.05	0.11	0.08	0.14	0.11	0.14	0.05	0.03	U
10	42	14	0.14	0.05	0.11	0.08	0.14	0.14	0.14	0.05	0.00333333	U
10	140	70	0.14	0.05	0.11	0.08	0.14	0.14	0.05	0.08	0.0514286	U
10	140	70	0.14	0.05	0.11	0.08	0.14	0.14	0.08	0.08	0.0492857	U
10	140	70	0.14	0.05	0.11	0.08	0.14	0.14	0.11	0.08	0.0471429	U
10	140	70	0.14	0.05	0.11	0.08	0.14	0.14	0.14	0.08	0.045	U
10	15	5	0.14	0.05	0.11	0.11	0.05	0.05	0.05	0.05	0.00333333	U
10	20	10	0.14	0.05	0.11	0.11	0.05	0.08	0.05	0.05	0.03	U
10	20	10	0.14	0.05	0.11	0.11	0.05	0.08	0.08	0.05	0.015	U
10	23.3333	8.33333	0.14	0.05	0.11	0.11	0.05	0.14	0.05	0.08	0.0178571	U
10	23.3333	8.33333	0.14	0.05	0.11	0.11	0.05	0.14	0.08	0.08	0.005	U
10	28	12	0.14	0.05	0.11	0.11	0.08	0.14	0.05	0.05	0.0292857	U
10	28	12	0.14	0.05	0.11	0.11	0.08	0.14	0.08	0.05	0.0185714	U
10	28	12	0.14	0.05	0.11	0.11	0.08	0.14	0.11	0.05	0.00785714	U
10	56	34	0.14	0.05	0.11	0.11	0.11	0.14	0.05	0.05	0.0578571	U
10	56	34	0.14	0.05	0.11	0.11	0.11	0.14	0.08	0.05	0.0525	U
10	56	34	0.14	0.05	0.11	0.11	0.11	0.14	0.11	0.05	0.0471429	U
10	56	34	0.14	0.05	0.11	0.11	0.11	0.14	0.14	0.05	0.0417857	U
10	84	56	0.14	0.05	0.11	0.11	0.14	0.14	0.05	0.05	0.067381	U
10	84	56	0.14	0.05	0.11	0.11	0.14	0.14	0.08	0.05	0.0638095	U
10	84	56	0.14	0.05	0.11	0.11	0.14	0.14	0.11	0.05	0.0602381	U
10	84	56	0.14	0.05	0.11	0.11	0.14	0.14	0.14	0.05	0.0566667	U
10	58	30	0.14	0.05	0.14	0.05	0.05	0.05	0.05	0.08	0.0637931	U
10	58	30	0.14	0.05	0.14	0.05	0.05	0.05	0.08	0.08	0.0586207	U
10	58	30	0.14	0.05	0.14	0.05	0.05	0.05	0.11	0.08	0.0534483	U
10	58	30	0.14	0.05	0.14	0.05	0.05	0.05	0.14	0.08	0.0482759	U
10	43	15	0.14	0.05	0.14	0.05	0.05	0.05	0.05	0.11	0.0372093	U
10	76	30	0.14	0.05	0.14	0.05	0.05	0.08	0.05	0.11	0.0486842	U
10	43	15	0.14	0.05	0.14	0.05	0.05	0.05	0.08	0.11	0.0302326	U
10	76	30	0.14	0.05	0.14	0.05	0.05	0.08	0.08	0.11	0.0447368	U
10	43	15	0.14	0.05	0.14	0.05	0.05	0.05	0.11	0.11	0.0232558	U
10	76	30	0.14	0.05	0.14	0.05	0.05	0.08	0.11	0.11	0.0407895	U
10	43	15	0.14	0.05	0.14	0.05	0.05	0.05	0.14	0.11	0.0162791	U
10	76	30	0.14	0.05	0.14	0.05	0.05	0.08	0.14	0.11	0.0368421	U
10	38	10	0.14	0.05	0.14	0.05	0.05	0.05	0.05	0.14	0.0236842	U
10	52	15	0.14	0.05	0.14	0.05	0.05	0.08	0.05	0.14	0.0307692	U
10	94	30	0.14	0.05	0.14	0.05	0.05	0.11	0.05	0.14	0.0393617	U
10	38	10	0.14	0.05	0.14	0.05	0.05	0.05	0.08	0.14	0.0157895	U
10	52	15	0.14	0.05	0.14	0.05	0.05	0.08	0.08	0.14	0.025	U
10	94	30	0.14	0.05	0.14	0.05	0.05	0.11	0.08	0.14	0.0361702	U
10	38	10	0.14	0.05	0.14	0.05	0.05	0.05	0.11	0.14	0.00789474	U
10	52	15	0.14	0.05	0.14	0.05	0.05	0.08	0.11	0.14	0.0192308	U
10	94	30	0.14	0.05	0.14	0.05	0.05	0.11	0.11	0.14	0.0329787	U
10	52	15	0.14	0.05	0.14	0.05	0.05	0.08	0.14	0.14	0.0134615	U
10	94	30	0.14	0.05	0.14	0.05	0.05	0.11	0.14	0.14	0.0297872	U
10	48	20	0.14	0.05	0.14	0.05	0.08	0.05	0.05	0.08	0.0479167	U
10	48	20	0.14	0.05	0.14	0.05	0.08	0.05	0.08	0.08	0.0416667	U
10	48	20	0.14	0.05	0.14	0.05	0.08	0.05	0.11	0.08	0.0354167	U
10	48	20	0.14	0.05	0.14	0.05	0.08	0.05	0.14	0.08	0.0291667	U
10	38	10	0.14	0.05	0.14	0.05	0.08	0.05	0.05	0.11	0.0236842	U
10	60	20	0.14	0.05	0.14	0.05	0.08	0.08	0.05	0.11	0.0383333	U
10	38	10	0.14	0.05	0.14	0.05	0.08	0.05	0.08	0.11	0.0157895	U
10	60	20	0.14	0.05	0.14	0.05	0.08	0.08	0.08	0.11	0.0333333	U
10	38	10	0.14	0.05	0.14	0.05	0.08	0.05	0.11	0.11	0.00789474	U
10	60	20	0.14	0.05	0.14	0.05	0.08	0.08	0.11	0.11	0.0283333	U
10	38	10	0.14	0.05	0.14	0.05	0.08	0.05	0.14	0.11	9.51e-18	U
10	60	20	0.14	0.05	0.14	0.05	0.08	0.08	0.14	0.11	0.0233333	U
10	34.6667	6.66667	0.14	0.05	0.14	0.05	0.08	0.05	0.05	0.14	0.0125	U
10	44	10	0.14	0.05	0.14	0.05	0.08	0.08	0.05	0.14	0.0204545	U
10	72	20	0.14	0.05	0.14	0.05	0.08	0.11	0.05	0.14	0.0319444	U
10	34.6667	6.66667	0.14	0.05	0.14	0.05	0.08	0.05	0.08	0.14	0.00384615	U
10	44	10	0.14	0.05	0.14	0.05	0.08	0.08	0.08	0.14	0.0136364	U
10	72	20	0.14	0.05	0.14	0.05	0.08	0.11	0.08	0.14	0.0277778	U
10	44	10	0.14	0.05	0.14	0.05	0.08	0.08	0.11	0.14	0.00681818	U
10	72	20	0.14	0.05	0.14	0.05	0.08	0.11	0.11	0.14	0.0236111	U
10	72	20	0.14	0.05	0.14	0.05	0.08	0.11	0.14	0.14	0.0194444	U
10	38	10	0.14	0.05	0.14	0.05	0.11	0.05	0.05	0.08	0.0236842	U
10	38	10	0.14	0.05	0.14	0.05	0.11	0.05	0.08	0.08	0.0157895	U
10	38	10	0.14	0.05	0.14	0.05	0.11	0.05	0.11	0.08	0.00789474	U
10	38	10	0.14	0.05	0.14	0.05	0.11	0.05	0.14	0.08	1.9e-17	U
10	33	5	0.14	0.05	0.14	0.05	0.11	0.05	0.05	0.11	0.00606061	U
10	44	10	0.14	0.05	0.14	0.05	0.11	0.08	0.05	0.11	0.0204545	U
10	44	10	0.14	0.05	0.14	0.05	0.11	0.08	0.08	0.11	0.0136364	U
10	44	10	0.14	0.05	0.14	0.05	0.11	0.08	0.11	0.11	0.00681818	U
10	36	5	0.14	0.05	0.14	0.05	0.11	0.08	0.05	0.14	0.00555556	U
10	50	10	0.14	0.05	0.14	0.05	0.11	0.11	0.05	0.14	0.018	U
10	50	10	0.14	0.05	0.14	0.05	0.11	0.11	0.08	0.14	0.012	U
10	50	10	0.14	0.05	0.14	0.05	0.11	0.11	0.11	0.14	0.006	U
10	50	10	0.14	0.05	0.14	0.05	0.11	0.11	0.14	0.14	2.89e-17	U
10	30	20	0.14	0.05	0.14	0.08	0.05	0.05	0.05	0.05	0.0766667	U
10	30	20	0.14	0.05	0.14	0.08	0.05	0.05	0.08	0.05	0.0666667	U
10	30	20	0.14	0.05	0.14	0.08	0.05	0.05	0.11	0.05	0.0566667	U
10	30	20	0.14	0.05	0.14	0.08	0.05	0.05	0.14	0.05	0.0466667	U
10	22.3077	7.69231	0.14	0.05	0.14	0.08	0.05	0.05	0.05	0.08	0.0258621	U
10	30	12.5	0.14	0.05	0.14	0.08	0.05	0.08	0.05	0.08	0.0416667	U
10	63.3333	33.3333	0.14	0.05	0.14	0.08	0.05	0.11	0.05	0.08	0.0657895	U
10	22.3077	7.69231	0.14	0.05	0.14	0.08	0.05	0.05	0.08	0.08	0.0124138	U
10	30	12.5	0.14	0.05	0.14	0.08	0.05	0.08	0.08	0.08	0.0316667	U
10	63.3333	33.3333	0.14	0.05	0.14	0.08	0.05	0.11	0.08	0.08	0.0610526	U
10	30	12.5	0.14	0.05	0.14	0.08	0.05	0.08	0.11	0.08	0.0216667	U
10	63.3333	33.3333	0.14	0.05	0.14	0.08	0.05	0.11	0.11	0.08	0.0563158	U
10	30	12.5	0.14	0.05	0.14	0.08	0.05	0.08	0.14	0.08	0.0116667	U
10	63.3333	33.3333	0.14	0.05	0.14	0.08	0.05	0.11	0.14	0.08	0.0515789	U
10	20.4762	4.7619	0.14	0.05	0.14	0.08	0.05	0.05	0.05	0.11	0.00813953	U
10	23.75	6.25	0.14	0.05	0.14	0.08	0.05	0.08	0.05	0.11	0.0157895	U
10	30	9.09091	0.14	0.05	0.14	0.08	0.05	0.11	0.05	0.11	0.0257576	U
10	46.6667	16.6667	0.14	0.05	0.14	0.08	0.05	0.14	0.05	0.11	0.0392857	U
10	23.75	6.25	0.14	0.05	0.14	0.08	0.05	0.08	0.08	0.11	0.00315789	U
10	30	9.09091	0.14	0.05	0.14	0.08	0.05	0.11	0.08	0.11	0.0157576	U
10	46.6667	16.6667	0.14	0.05	0.14	0.08	0.05	0.14	0.08	0.11	0.0328571	U
10	30	9.09091	0.14	0.05	0.14	0.08	0.05	0.11	0.11	0.11	0.00575758	U
10	46.6667	16.6667	0.14	0.05	0.14	0.08	0.05	0.14	0.11	0.11	0.0264286	U
10	46.6667	16.6667	0.14	0.05	0.14	0.08	0.05	0.14	0.14	0.11	0.02	U
10	21.6667	4.16667	0.14	0.05	0.14	0.08	0.05	0.08	0.05	0.14	0.00384615	U
10	24.7368	5.26316	0.14	0.05	0.14	0.08	0.05	0.11	0.05	0.14	0.00957447	U
10	30	7.14286	0.14	0.05	0.14	0.08	0.05	0.14	0.05	0.14	0.0166667	U
10	30	7.14286	0.14	0.05	0.14	0.08	0.05	0.14	0.08	0.14	0.00666667	U
10	20	4	0.14	0.05	0.14	0.08	0.08	0.05	0.05	0.05	0.003	U
10	26.6667	6.66667	0.14	0.05	0.14	0.08	0.08	0.11	0.05	0.08	0.01625	U
10	26.6667	6.66667	0.14	0.05	0.14	0.08	0.08	0.11	0.08	0.08	0.005	U
10	34	12	0.14	0.05	0.14	0.08	0.11	0.11	0.05	0.05	0.0347059	U
10	28	6	0.14	0.05	0.14	0.08	0.11	0.14	0.05	0.05	0.0121429	U
10	34	12	0.14	0.05	0.14	0.08	0.11	0.11	0.08	0.05	0.0258824	U
10	28	6	0.14	0.05	0.14	0.08	0.11	0.14	0.08	0.05	0.00142857	U
10	34	12	0.14	0.05	0.14	0.08	0.11	0.11	0.11	0.05	0.0170588	U
10	34	12	0.14	0.05	0.14	0.08	0.11	0.11	0.14	0.05	0.00823529	U
10	70	30	0.14	0.05	0.14	0.08	0.11	0.14	0.05	0.08	0.0528571	U
10	70	30	0.14	0.05	0.14	0.08	0.11	0.14	0.08	0.08	0.0485714	U
10	70	30	0.14	0.05	0.14	0.08	0.11	0.14	0.11	0.08	0.0442857	U
10	70	30	0.14	0.05	0.14	0.08	0.11	0.14	0.14	0.08	0.04	U
10	56	28	0.14	0.05	0.14	0.08	0.14	0.11	0.05	0.05	0.0610714	U
10	42	14	0.14	0.05	0.14	0.08	0.14	0.14	0.05	0.05	0.0347619	U
10	56	28	0.14	0.05	0.14	0.08	0.14	0.11	0.08	0.05	0.0557143	U
10	42	14	0.14	0.05	0.14	0.08	0.14	0.14	0.08	0.05	0.027619	U
10	56	28	0.14	0.05	0.14	0.08	0.14	0.11	0.11	0.05	0.0503571	U
10	42	14	0.14	0.05	0.14	0.08	0.14	0.14	0.11	0.05	0.0204762	U
10	56	28	0.14	0.05	0.14	0.08	0.14	0.11	0.14	0.05	0.045	U
10	42	14	0.14	0.05	0.14	0.08	0.14	0.14	0.14	0.05	0.0133333	U
10	140	70	0.14	0.05	0.14	0.08	0.14	0.14	0.05	0.08	0.0664286	U
10	140	70	0.14	0.05	0.14	0.08	0.14	0.14	0.08	0.08	0.0642857	U
10	140	70	0.14	0.05	0.14	0.08	0.14	0.14	0.11	0.08	0.0621429	U
10	140	70	0.14	0.05	0.14	0.08	0.14	0.14	0.14	0.08	0.06	U
10	15	5	0.14	0.05	0.14	0.11	0.05	0.05	0.05	0.05	0.0133333	U
10	20	10	0.14	0.05	0.14	0.11	0.05	0.08	0.05	0.05	0.045	U
10	20	10	0.14	0.05	0.14	0.11	0.05	0.08	0.08	0.05	0.03	U
10	20	10	0.14	0.05	0.14	0.11	0.05	0.08	0.11	0.05	0.015	U
10	17.2727	4.54545	0.14	0.05	0.14	0.11	0.05	0.11	0.05	0.08	0.00789474	U
10	23.3333	8.33333	0.14	0.05	0.14	0.11	0.05	0.14	0.05	0.08	0.0285714	U
10	23.3333	8.33333	0.14	0.05	0.14	0.11	0.05	0.14	0.08	0.08	0.0157143	U
10	23.3333	8.33333	0.14	0.05	0.14	0.11	0.05	0.14	0.11	0.08	0.00285714	U
10	28	12	0.14	0.05	0.14	0.11	0.08	0.14	0.05	0.05	0.0421429	U
10	28	12	0.14	0.05	0.14	0.11	0.08	0.14	0.08	0.05	0.0314286	U
10	28	12	0.14	0.05	0.14	0.11	0.08	0.14	0.11	0.05	0.0207143	U
10	28	12	0.14	0.05	0.14	0.11	0.08	0.14	0.14	0.05	0.01	U
10	56	34	0.14	0.05	0.14	0.11	0.11	0.14	0.05	0.05	0.0760714	U
10	56	34	0.14	0.05	0.14	0.11	0.11	0.14	0.08	0.05	0.0707143	U
10	56	34	0.14	0.05	0.14	0.11	0.11	0.14	0.11	0.05	0.0653571	U
10	56	34	0.14	0.05	0.14	0.11	0.11	0.14	0.14	0.05	0.06	U
10	84	56	0.14	0.05	0.14	0.11	0.14	0.14	0.05	0.05	0.087381	U
10	84	56	0.14	0.05	0.14	0.11	0.14	0.14	0.08	0.05	0.0838095	U
10	84	56	0.14	0.05	0.14	0.11	0.14	0.14	0.11	0.05	0.0802381	U
10	84	56	0.14	0.05	0.14	0.11	0.14	0.14	0.14	0.05	0.0766667	U
10	86	58	0.14	0.08	0.05	0.05	0.05	0.05	0.05	0.11	0.027907	U
10	86	58	0.14	0.08	0.05	0.05	0.05	0.05	0.08	0.11	0.0244186	U
10	86	58	0.14	0.08	0.05	0.05	0.05	0.05	0.11	0.11	0.0209302	U
10	86	58	0.14	0.08	0.05	0.05	0.05	0.05	0.14	0.11	0.0174419	U
10	57	29	0.14	0.08	0.05	0.05	0.05	0.05	0.05	0.14	0.0166667	U
10	260	145	0.14	0.08	0.05	0.05	0.05	0.08	0.05	0.14	0.0259615	U
10	57	29	0.14	0.08	0.05	0.05	0.05	0.05	0.08	0.14	0.0114035	U
10	260	145	0.14	0.08	0.05	0.05	0.05	0.08	0.08	0.14	0.0248077	U
10	57	29	0.14	0.08	0.05	0.05	0.05	0.05	0.11	0.14	0.00614035	U
10	260	145	0.14	0.08	0.05	0.05	0.05	0.08	0.11	0.14	0.0236538	U
10	57	29	0.14	0.08	0.05	0.05	0.05	0.05	0.14	0.14	0.000877193	U
10	260	145	0.14	0.08	0.05	0.05	0.05	0.08	0.14	0.14	0.0225	U
10	76	48	0.14	0.08	0.05	0.05	0.08	0.05	0.05	0.11	0.025	U
10	76	48	0.14	0.08	0.05	0.05	0.08	0.05	0.08	0.11	0.0210526	U
10	76	48	0.14	0.08	0.05	0.05	0.08	0.05	0.11	0.11	0.0171053	U
10	76	48	0.14	0.08	0.05	0.05	0.08	0.05	0.14	0.11	0.0131579	U
10	52	24	0.14	0.08	0.05	0.05	0.08	0.05	0.05	0.14	0.0134615	U
10	220	120	0.14	0.08	0.05	0.05	0.08	0.08	0.05	0.14	0.025	U
10	52	24	0.14	0.08	0.05	0.05	0.08	0.05	0.08	0.14	0.00769231	U
10	220	120	0.14	0.08	0.05	0.05	0.08	0.08	0.08	0.14	0.0236364	U
10	52	24	0.14	0.08	0.05	0.05	0.08	0.05	0.11	0.14	0.00192308	U
10	220	120	0.14	0.08	0.05	0.05	0.08	0.08	0.11	0.14	0.0222727	U
10	220	120	0.14	0.08	0.05	0.05	0.08	0.08	0.14	0.14	0.0209091	U
10	66	38	0.14	0.08	0.05	0.05	0.11	0.05	0.05	0.11	0.0212121	U
10	66	38	0.14	0.08	0.05	0.05	0.11	0.05	0.08	0.11	0.0166667	U
10	66	38	0.14	0.08	0.05	0.05	0.11	0.05	0.11	0.11	0.0121212	U
10	66	38	0.14	0.08	0.05	0.05	0.11	0.05	0.14	0.11	0.00757576	U
10	47	19	0.14	0.08	0.05	0.05	0.11	0.05	0.05	0.14	0.00957447	U
10	180	95	0.14	0.08	0.05	0.05	0.11	0.08	0.05	0.14	0.0236111	U
10	47	19	0.14	0.08	0.05	0.05	0.11	0.05	0.08	0.14	0.00319149	U
10	180	95	0.14	0.08	0.05	0.05	0.11	0.08	0.08	0.14	0.0219444	U
10	180	95	0.14	0.08	0.05	0.05	0.11	0.08	0.11	0.14	0.0202778	U
10	180	95	0.14	0.08	0.05	0.05	0.11	0.08	0.14	0.14	0.0186111	U
10	56	28	0.14	0.08	0.05	0.05	0.14	0.05	0.05	0.11	0.0160714	U
10	56	28	0.14	0.08	0.05	0.05	0.14	0.05	0.08	0.11	0.0107143	U
10	56	28	0.14	0.08	0.05	0.05	0.14	0.05	0.11	0.11	0.00535714	U
10	42	14	0.14	0.08	0.05	0.05	0.14	0.05	0.05	0.14	0.00476191	U
10	140	70	0.14	0.08	0.05	0.05	0.14	0.08	0.05	0.14	0.0214286	U
10	140	70	0.14	0.08	0.05	0.05	0.14	0.08	0.08	0.14	0.0192857	U
10	140	70	0.14	0.08	0.05	0.05	0.14	0.08	0.11	0.14	0.0171429	U
10	140	70	0.14	0.08	0.05	0.05	0.14	0.08	0.14	0.14	0.015	U
10	36.25	30	0.14	0.08	0.05	0.08	0.05	0.05	0.05	0.08	0.0275862	U
10	36.25	30	0.14	0.08	0.05	0.08	0.05	0.05	0.08	0.08	0.0193103	U
10	36.25	30	0.14	0.08	0.05	0.08	0.05	0.05	0.11	0.08	0.0110345	U
10	36.25	30	0.14	0.08	0.05	0.08	0.05	0.05	0.14	0.08	0.00275862	U
10	26.875	15	0.14	0.08	0.05	0.08	0.05	0.05	0.05	0.11	0.00930233	U
10	47.5	30	0.14	0.08	0.05	0.08	0.05	0.08	0.05	0.11	0.0210526	U
10	47.5	30	0.14	0.08	0.05	0.08	0.05	0.08	0.08	0.11	0.0147368	U
10	47.5	30	0.14	0.08	0.05	0.08	0.05	0.08	0.11	0.11	0.00842105	U
10	47.5	30	0.14	0.08	0.05	0.08	0.05	0.08	0.14	0.11	0.00210526	U
10	32.5	15	0.14	0.08	0.05	0.08	0.05	0.08	0.05	0.14	0.00769231	U
10	58.75	30	0.14	0.08	0.05	0.08	0.05	0.11	0.05	0.14	0.0170213	U
10	58.75	30	0.14	0.08	0.05	0.08	0.05	0.11	0.08	0.14	0.0119149	U
10	58.75	30	0.14	0.08	0.05	0.08	0.05	0.11	0.11	0.14	0.00680851	U
10	58.75	30	0.14	0.08	0.05	0.08	0.05	0.11	0.14	0.14	0.00170213	U
10	30	20	0.14	0.08	0.05	0.08	0.08	0.05	0.05	0.08	0.0166667	U
10	30	20	0.14	0.08	0.05	0.08	0.08	0.05	0.08	0.08	0.00666667	U
10	37.5	20	0.14	0.08	0.05	0.08	0.08	0.08	0.05	0.11	0.0133333	U
10	37.5	20	0.14	0.08	0.05	0.08	0.08	0.08	0.08	0.11	0.00533333	U
10	45	20	0.14	0.08	0.05	0.08	0.08	0.11	0.05	0.14	0.0111111	U
10	45	20	0.14	0.08	0.05	0.08	0.08	0.11	0.08	0.14	0.00444444	U
10	23.75	10	0.14	0.08	0.05	0.08	0.11	0.05	0.05	0.08	9.51e-18	U
10	31.25	10	0.14	0.08	0.05	0.08	0.11	0.11	0.05	0.14	1.45e-17	U
10	30	38	0.14	0.08	0.05	0.11	0.05	0.05	0.05	0.05	0.0466667	U
10	30	38	0.14	0.08	0.05	0.11	0.05	0.05	0.08	0.05	0.0366667	U
10	30	38	0.14	0.08	0.05	0.11	0.05	0.05	0.11	0.05	0.0266667	U
10	30	38	0.14	0.08	0.05	0.11	0.05	0.05	0.14	0.05	0.0166667	U
10	18.125	11.875	0.14	0.08	0.05	0.11	0.05	0.05	0.05	0.08	0.00517241	U
10	30	23.75	0.14	0.08	0.05	0.11	0.05	0.08	0.05	0.08	0.0229167	U
10	30	23.75	0.14	0.08	0.05	0.11	0.05	0.08	0.08	0.08	0.0129167	U
10	30	23.75	0.14	0.08	0.05	0.11	0.05	0.08	0.11	0.08	0.00291667	U
10	30	17.2727	0.14	0.08	0.05	0.11	0.05	0.11	0.05	0.11	0.0121212	U
10	93.3333	63.3333	0.14	0.08	0.05	0.11	0.05	0.14	0.05	0.11	0.0285714	U
10	30	17.2727	0.14	0.08	0.05	0.11	0.05	0.11	0.08	0.11	0.00212121	U
10	93.3333	63.3333	0.14	0.08	0.05	0.11	0.05	0.14	0.08	0.11	0.0253571	U
10	93.3333	63.3333	0.14	0.08	0.05	0.11	0.05	0.14	0.11	0.11	0.0221429	U
10	93.3333	63.3333	0.14	0.08	0.05	0.11	0.05	0.14	0.14	0.11	0.0189286	U
10	30	13.5714	0.14	0.08	0.05	0.11	0.05	0.14	0.05	0.14	0.00595238	U
10	20	16	0.14	0.08	0.05	0.11	0.08	0.05	0.05	0.05	0.015	U
10	46.6667	26.6667	0.14	0.08	0.05	0.11	0.08	0.14	0.05	0.11	0.0178571	U
10	46.6667	26.6667	0.14	0.08	0.05	0.11	0.08	0.14	0.08	0.11	0.0114286	U
10	46.6667	26.6667	0.14	0.08	0.05	0.11	0.08	0.14	0.11	0.11	0.005	U
10	46.6667	46.6667	0.14	0.08	0.05	0.11	0.14	0.08	0.05	0.05	0.0392857	U
10	25.4545	12.7273	0.14	0.08	0.05	0.11	0.14	0.11	0.05	0.05	0.00535714	U
10	46.6667	46.6667	0.14	0.08	0.05	0.11	0.14	0.08	0.08	0.05	0.0328571	U
10	46.6667	46.6667	0.14	0.08	0.05	0.11	0.14	0.08	0.11	0.05	0.0264286	U
10	46.6667	46.6667	0.14	0.08	0.05	0.11	0.14	0.08	0.14	0.05	0.02	U
10	35	17.5	0.14	0.08	0.05	0.11	0.14	0.14	0.05	0.08	0.0107143	U
10	35	17.5	0.14	0.08	0.05	0.11	0.14	0.14	0.08	0.08	0.00214286	U
10	15	14	0.14	0.08	0.05	0.14	0.05	0.05	0.05	0.05	0.0133333	U
10	50	70	0.14	0.08	0.05	0.14	0.05	0.08	0.05	0.05	0.06	U
10	50	70	0.14	0.08	0.05	0.14	0.05	0.08	0.08	0.05	0.054	U
10	50	70	0.14	0.08	0.05	0.14	0.05	0.08	0.11	0.05	0.048	U
10	50	70	0.14	0.08	0.05	0.14	0.05	0.08	0.14	0.05	0.042	U
10	23.75	17.5	0.14	0.08	0.05	0.14	0.05	0.11	0.05	0.08	0.0157895	U
10	23.75	17.5	0.14	0.08	0.05	0.14	0.05	0.11	0.08	0.08	0.00315789	U
10	28.3333	23.3333	0.14	0.08	0.05	0.14	0.11	0.11	0.05	0.05	0.0235294	U
10	28.3333	23.3333	0.14	0.08	0.05	0.14	0.11	0.11	0.08	0.05	0.0129412	U
10	28.3333	23.3333	0.14	0.08	0.05	0.14	0.11	0.11	0.11	0.05	0.00235294	U
10	46.6667	46.6667	0.14	0.08	0.05	0.14	0.14	0.11	0.05	0.05	0.0392857	U
10	30	20	0.14	0.08	0.05	0.14	0.14	0.14	0.05	0.05	0.0166667	U
10	46.6667	46.6667	0.14	0.08	0.05	0.14	0.14	0.11	0.08	0.05	0.0328571	U
10	30	20	0.14	0.08	0.05	0.14	0.14	0.14	0.08	0.05	0.00666667	U
10	46.6667	46.6667	0.14	0.08	0.05	0.14	0.14	0.11	0.11	0.05	0.0264286	U
10	46.6667	46.6667	0.14	0.08	0.05	0.14	0.14	0.11	0.14	0.05	0.02	U
10	86	58	0.14	0.08	0.08	0.05	0.05	0.05	0.05	0.11	0.0481395	U
10	86	58	0.14	0.08	0.08	0.05	0.05	0.05	0.08	0.11	0.0446512	U
10	86	58	0.14	0.08	0.08	0.05	0.05	0.05	0.11	0.11	0.0411628	U
10	86	58	0.14	0.08	0.08	0.05	0.05	0.05	0.14	0.11	0.0376744	U
10	57	29	0.14	0.08	0.08	0.05	0.05	0.05	0.05	0.14	0.0319298	U
10	260	145	0.14	0.08	0.08	0.05	0.05	0.08	0.05	0.14	0.0426923	U
10	57	29	0.14	0.08	0.08	0.05	0.05	0.05	0.08	0.14	0.0266667	U
10	260	145	0.14	0.08	0.08	0.05	0.05	0.08	0.08	0.14	0.0415385	U
10	57	29	0.14	0.08	0.08	0.05	0.05	0.05	0.11	0.14	0.0214035	U
10	260	145	0.14	0.08	0.08	0.05	0.05	0.08	0.11	0.14	0.0403846	U
10	57	29	0.14	0.08	0.08	0.05	0.05	0.05	0.14	0.14	0.0161404	U
10	260	145	0.14	0.08	0.08	0.05	0.05	0.08	0.14	0.14	0.0392308	U
10	76	48	0.14	0.08	0.08	0.05	0.08	0.05	0.05	0.11	0.0439474	U
10	76	48	0.14	0.08	0.08	0.05	0.08	0.05	0.08	0.11	0.04	U
10	76	48	0.14	0.08	0.08	0.05	0.08	0.05	0.11	0.11	0.0360526	U
10	76	48	0.14	0.08	0.08	0.05	0.08	0.05	0.14	0.11	0.0321053	U
10	52	24	0.14	0.08	0.08	0.05	0.08	0.05	0.05	0.14	0.0273077	U
10	220	120	0.14	0.08	0.08	0.05	0.08	0.08	0.05	0.14	0.0413636	U
10	52	24	0.14	0.08	0.08	0.05	0.08	0.05	0.08	0.14	0.0215385	U
10	220	120	0.14	0.08	0.08	0.05	0.08	0.08	0.08	0.14	0.04	U
10	52	24	0.14	0.08	0.08	0.05	0.08	0.05	0.11	0.14	0.0157692	U
10	220	120	0.14	0.08	0.08	0.05	0.08	0.08	0.11	0.14	0.0386364	U
10	52	24	0.14	0.08	0.08	0.05	0.08	0.05	0.14	0.14	0.01	U
10	220	120	0.14	0.08	0.08	0.05	0.08	0.08	0.14	0.14	0.0372727	U
10	66	38	0.14	0.08	0.08	0.05	0.11	0.05	0.05	0.11	0.0384848	U
10	66	38	0.14	0.08	0.08	0.05	0.11	0.05	0.08	0.11	0.0339394	U
10	66	38	0.14	0.08	0.08	0.05	0.11	0.05	0.11	0.11	0.0293939	U
10	66	38	0.14	0.08	0.08	0.05	0.11	0.05	0.14	0.11	0.0248485	U
10	47	19	0.14	0.08	0.08	0.05	0.11	0.05	0.05	0.14	0.0217021	U
10	180	95	0.14	0.08	0.08	0.05	0.11	0.08	0.05	0.14	0.0394444	U
10	47	19	0.14	0.08	0.08	0.05	0.11	0.05	0.08	0.14	0.0153191	U
10	180	95	0.14	0.08	0.08	0.05	0.11	0.08	0.08	0.14	0.0377778	U
10	47	19	0.14	0.08	0.08	0.05	0.11	0.05	0.11	0.14	0.00893617	U
10	180	95	0.14	0.08	0.08	0.05	0.11	0.08	0.11	0.14	0.0361111	U
10	47	19	0.14	0.08	0.08	0.05	0.11	0.05	0.14	0.14	0.00255319	U
10	180	95	0.14	0.08	0.08	0.05	0.11	0.08	0.14	0.14	0.0344444	U
10	56	28	0.14	0.08	0.08	0.05	0.14	0.05	0.05	0.11	0.0310714	U
10	56	28	0.14	0.08	0.08	0.05	0.14	0.05	0.08	0.11	0.0257143	U
10	56	28	0.14	0.08	0.08	0.05	0.14	0.05	0.11	0.11	0.0203571	U
10	56	28	0.14	0.08	0.08	0.05	0.14	0.05	0.14	0.11	0.015	U
10	42	14	0.14	0.08	0.08	0.05	0.14	0.05	0.05	0.14	0.0147619	U
10	140	70	0.14	0.08	0.08	0.05	0.14	0.08	0.05	0.14	0.0364286	U
10	42	14	0.14	0.08	0.08	0.05	0.14	0.05	0.08	0.14	0.00761905	U
10	140	70	0.14	0.08	0.08	0.05	0.14	0.08	0.08	0.14	0.0342857	U
10	42	14	0.14	0.08	0.08	0.05	0.14	0.05	0.11	0.14	0.00047619	U
10	140	70	0.14	0.08	0.08	0.05	0.14	0.08	0.11	0.14	0.0321429	U
10	140	70	0.14	0.08	0.08	0.05	0.14	0.08	0.14	0.14	0.03	U
10	36.25	30	0.14	0.08	0.08	0.08	0.05	0.05	0.05	0.08	0.0524138	U
10	36.25	30	0.14	0.08	0.08	0.08	0.05	0.05	0.08	0.08	0.0441379	U
10	36.25	30	0.14	0.08	0.08	0.08	0.05	0.05	0.11	0.08	0.0358621	U
10	36.25	30	0.14	0.08	0.08	0.08	0.05	0.05	0.14	0.08	0.0275862	U
10	26.875	15	0.14	0.08	0.08	0.08	0.05	0.05	0.05	0.11	0.0260465	U
10	47.5	30	0.14	0.08	0.08	0.08	0.05	0.08	0.05	0.11	0.04	U
10	26.875	15	0.14	0.08	0.08	0.08	0.05	0.05	0.08	0.11	0.0148837	U
10	47.5	30	0.14	0.08	0.08	0.08	0.05	0.08	0.08	0.11	0.0336842	U
10	26.875	15	0.14	0.08	0.08	0.08	0.05	0.05	0.11	0.11	0.00372093	U
10	47.5	30	0.14	0.08	0.08	0.08	0.05	0.08	0.11	0.11	0.0273684	U
10	47.5	30	0.14	0.08	0.08	0.08	0.05	0.08	0.14	0.11	0.0210526	U
10	23.75	10	0.14	0.08	0.08	0.08	0.05	0.05	0.05	0.14	0.0126316	U
10	32.5	15	0.14	0.08	0.08	0.08	0.05	0.08	0.05	0.14	0.0215385	U
10	58.75	30	0.14	0.08	0.08	0.08	0.05	0.11	0.05	0.14	0.0323404	U
10	32.5	15	0.14	0.08	0.08	0.08	0.05	0.08	0.08	0.14	0.0123077	U
10	58.75	30	0.14	0.08	0.08	0.08	0.05	0.11	0.08	0.14	0.027234	U
10	32.5	15	0.14	0.08	0.08	0.08	0.05	0.08	0.11	0.14	0.00307692	U
10	58.75	30	0.14	0.08	0.08	0.08	0.05	0.11	0.11	0.14	0.0221277	U
10	58.75	30	0.14	0.08	0.08	0.08	0.05	0.11	0.14	0.14	0.0170213	U
10	30	20	0.14	0.08	0.08	0.08	0.08	0.05	0.05	0.08	0.0366667	U
10	30	20	0.14	0.08	0.08	0.08	0.08	0.05	0.08	0.08	0.0266667	U
10	30	20	0.14	0.08	0.08	0.08	0.08	0.05	0.11	0.08	0.0166667	U
10	30	20	0.14	0.08	0.08	0.08	0.08	0.05	0.14	0.08	0.00666667	U
10	23.75	10	0.14	0.08	0.08	0.08	0.08	0.05	0.05	0.11	0.0126316	U
10	37.5	20	0.14	0.08	0.08	0.08	0.08	0.08	0.05	0.11	0.0293333	U
10	37.5	20	0.14	0.08	0.08	0.08	0.08	0.08	0.08	0.11	0.0213333	U
10	37.5	20	0.14	0.08	0.08	0.08	0.08	0.08	0.11	0.11	0.0133333	U
10	37.5	20	0.14	0.08	0.08	0.08	0.08	0.08	0.14	0.11	0.00533333	U
10	21.6667	6.66667	0.14	0.08	0.08	0.08	0.08	0.05	0.05	0.14	0.00153846	U
10	27.5	10	0.14	0.08	0.08	0.08	0.08	0.08	0.05	0.14	0.0109091	U
10	45	20	0.14	0.08	0.08	0.08	0.08	0.11	0.05	0.14	0.0244444	U
10	45	20	0.14	0.08	0.08	0.08	0.08	0.11	0.08	0.14	0.0177778	U
10	45	20	0.14	0.08	0.08	0.08	0.08	0.11	0.11	0.14	0.0111111	U
10	45	20	0.14	0.08	0.08	0.08	0.08	0.11	0.14	0.14	0.00444444	U
10	23.75	10	0.14	0.08	0.08	0.08	0.11	0.05	0.05	0.08	0.0126316	U
10	27.5	10	0.14	0.08	0.08	0.08	0.11	0.08	0.05	0.11	0.0109091	U
10	31.25	10	0.14	0.08	0.08	0.08	0.11	0.11	0.05	0.14	0.0096	U
10	30	38	0.14	0.08	0.08	0.11	0.05	0.05	0.05	0.05	0.0846667	U
10	30	38	0.14	0.08	0.08	0.11	0.05	0.05	0.08	0.05	0.0746667	U
10	30	38	0.14	0.08	0.08	0.11	0.05	0.05	0.11	0.05	0.0646667	U
10	30	38	0.14	0.08	0.08	0.11	0.05	0.05	0.14	0.05	0.0546667	U
10	18.125	11.875	0.14	0.08	0.08	0.11	0.05	0.05	0.05	0.08	0.0248276	U
10	30	23.75	0.14	0.08	0.08	0.11	0.05	0.08	0.05	0.08	0.0466667	U
10	18.125	11.875	0.14	0.08	0.08	0.11	0.05	0.05	0.08	0.08	0.00827586	U
10	30	23.75	0.14	0.08	0.08	0.11	0.05	0.08	0.08	0.08	0.0366667	U
10	30	23.75	0.14	0.08	0.08	0.11	0.05	0.08	0.11	0.08	0.0266667	U
10	30	23.75	0.14	0.08	0.08	0.11	0.05	0.08	0.14	0.08	0.0166667	U
10	15.9259	7.03704	0.14	0.08	0.08	0.11	0.05	0.05	0.05	0.11	0.00395349	U
10	20	10	0.14	0.08	0.08	0.11	0.05	0.08	0.05	0.11	0.015	U
10	30	17.2727	0.14	0.08	0.08	0.11	0.05	0.11	0.05	0.11	0.0293939	U
10	93.3333	63.3333	0.14	0.08	0.08	0.11	0.05	0.14	0.05	0.11	0.0489286	U
10	20	10	0.14	0.08	0.08	0.11	0.05	0.08	0.08	0.11	9.51e-18	U
10	30	17.2727	0.14	0.08	0.08	0.11	0.05	0.11	0.08	0.11	0.0193939	U
10	93.3333	63.3333	0.14	0.08	0.08	0.11	0.05	0.14	0.08	0.11	0.0457143	U
10	30	17.2727	0.14	0.08	0.08	0.11	0.05	0.11	0.11	0.11	0.00939394	U
10	93.3333	63.3333	0.14	0.08	0.08	0.11	0.05	0.14	0.11	0.11	0.0425	U
10	93.3333	63.3333	0.14	0.08	0.08	0.11	0.05	0.14	0.14	0.11	0.0392857	U
10	17.3333	6.33333	0.14	0.08	0.08	0.11	0.05	0.08	0.05	0.14	0.000384615	U
10	21.3636	8.63636	0.14	0.08	0.08	0.11	0.05	0.11	0.05	0.14	0.00893617	U
10	30	13.5714	0.14	0.08	0.08	0.11	0.05	0.14	0.05	0.14	0.0195238	U
10	30	13.5714	0.14	0.08	0.08	0.11	0.05	0.14	0.08	0.14	0.00952381	U
10	20	16	0.14	0.08	0.08	0.11	0.08	0.05	0.05	0.05	0.039	U
10	20	16	0.14	0.08	0.08	0.11	0.08	0.05	0.08	0.05	0.024	U
10	20	16	0.14	0.08	0.08	0.11	0.08	0.05	0.11	0.05	0.009	U
10	20	10	0.14	0.08	0.08	0.11	0.08	0.08	0.05	0.08	0.015	U
10	20	7.27273	0.14	0.08	0.08	0.11	0.08	0.11	0.05	0.11	0.00409091	U
10	46.6667	26.6667	0.14	0.08	0.08	0.11	0.08	0.14	0.05	0.11	0.035	U
10	46.6667	26.6667	0.14	0.08	0.08	0.11	0.08	0.14	0.08	0.11	0.0285714	U
10	46.6667	26.6667	0.14	0.08	0.08	0.11	0.08	0.14	0.11	0.11	0.0221429	U
10	46.6667	26.6667	0.14	0.08	0.08	0.11	0.08	0.14	0.14	0.11	0.0157143	U
10	20	10	0.14	0.08	0.08	0.11	0.11	0.08	0.05	0.05	0.015	U
10	46.6667	46.6667	0.14	0.08	0.08	0.11	0.14	0.08	0.05	0.05	0.0692857	U
10	25.4545	12.7273	0.14	0.08	0.08	0.11	0.14	0.11	0.05	0.05	0.0203571	U
10	22.1053	7.36842	0.14	0.08	0.08	0.11	0.14	0.14	0.05	0.05	0.00404762	U
10	46.6667	46.6667	0.14	0.08	0.08	0.11	0.14	0.08	0.08	0.05	0.0628571	U
10	25.4545	12.7273	0.14	0.08	0.08	0.11	0.14	0.11	0.08	0.05	0.00857143	U
10	46.6667	46.6667	0.14	0.08	0.08	0.11	0.14	0.08	0.11	0.05	0.0564286	U
10	46.6667	46.6667	0.14	0.08	0.08	0.11	0.14	0.08	0.14	0.05	0.05	U
10	35	17.5	0.14	0.08	0.08	0.11	0.14	0.14	0.05	0.08	0.0257143	U
10	35	17.5	0.14	0.08	0.08	0.11	0.14	0.14	0.08	0.08	0.0171429	U
10	35	17.5	0.14	0.08	0.08	0.11	0.14	0.14	0.11	0.08	0.00857143	U
10	15	14	0.14	0.08	0.08	0.14	0.05	0.05	0.05	0.05	0.0413333	U
10	50	70	0.14	0.08	0.08	0.14	0.05	0.08	0.05	0.05	0.102	U
10	15	14	0.14	0.08	0.08	0.14	0.05	0.05	0.08	0.05	0.0213333	U
10	50	70	0.14	0.08	0.08	0.14	0.05	0.08	0.08	0.05	0.096	U
10	15	14	0.14	0.08	0.08	0.14	0.05	0.05	0.11	0.05	0.00133333	U
10	50	70	0.14	0.08	0.08	0.14	0.05	0.08	0.11	0.05	0.09	U
10	50	70	0.14	0.08	0.08	0.14	0.05	0.08	0.14	0.05	0.084	U
10	15	8.75	0.14	0.08	0.08	0.14	0.05	0.08	0.05	0.08	0.0133333	U
10	23.75	17.5	0.14	0.08	0.08	0.14	0.05	0.11	0.05	0.08	0.0378947	U
10	23.75	17.5	0.14	0.08	0.08	0.14	0.05	0.11	0.08	0.08	0.0252632	U
10	23.75	17.5	0.14	0.08	0.08	0.14	0.05	0.11	0.11	0.08	0.0126316	U
10	15	6.36364	0.14	0.08	0.08	0.14	0.05	0.11	0.05	0.11	0.000606061	U
10	20	10	0.14	0.08	0.08	0.14	0.05	0.14	0.05	0.11	0.015	U
10	28.3333	23.3333	0.14	0.08	0.08	0.14	0.11	0.11	0.05	0.05	0.0482353	U
10	20	10	0.14	0.08	0.08	0.14	0.11	0.14	0.05	0.05	0.015	U
10	28.3333	23.3333	0.14	0.08	0.08	0.14	0.11	0.11	0.08	0.05	0.0376471	U
10	20	10	0.14	0.08	0.08	0.14	0.11	0.14	0.08	0.05	1.29e-17	U
10	28.3333	23.3333	0.14	0.08	0.08	0.14	0.11	0.11	0.11	0.05	0.0270588	U
10	28.3333	23.3333	0.14	0.08	0.08	0.14	0.11	0.11	0.14	0.05	0.0164706	U
10	46.6667	46.6667	0.14	0.08	0.08	0.14	0.14	0.11	0.05	0.05	0.0692857	U
10	30	20	0.14	0.08	0.08	0.14	0.14	0.14	0.05	0.05	0.0366667	U
10	46.6667	46.6667	0.14	0.08	0.08	0.14	0.14	0.11	0.08	0.05	0.0628571	U
10	30	20	0.14	0.08	0.08	0.14	0.14	0.14	0.08	0.05	0.0266667	U
10	46.6667	46.6667	0.14	0.08	0.08	0.14	0.14	0.11	0.11	0.05	0.0564286	U
10	30	20	0.14	0.08	0.08	0.14	0.14	0.14	0.11	0.05	0.0166667	U
10	46.6667	46.6667	0.14	0.08	0.08	0.14	0.14	0.11	0.14	0.05	0.05	U
10	30	20	0.14	0.08	0.08	0.14	0.14	0.14	0.14	0.05	0.00666667	U
10	86	58	0.14	0.08	0.11	0.05	0.05	0.05	0.05	0.11	0.0683721	U
10	86	58	0.14	0.08	0.11	0.05	0.05	0.05	0.08	0.11	0.0648837	U
10	86	58	0.14	0.08	0.11	0.05	0.05	0.05	0.11	0.11	0.0613953	U
10	86	58	0.14	0.08	0.11	0.05	0.05	0.05	0.14	0.11	0.057907	U
10	57	29	0.14	0.08	0.11	0.05	0.05	0.05	0.05	0.14	0.047193	U
10	260	145	0.14	0.08	0.11	0.05	0.05	0.08	0.05	0.14	0.0594231	U
10	57	29	0.14	0.08	0.11	0.05	0.05	0.05	0.08	0.14	0.0419298	U
10	260	145	0.14	0.08	0.11	0.05	0.05	0.08	0.08	0.14	0.0582692	U
10	57	29	0.14	0.08	0.11	0.05	0.05	0.05	0.11	0.14	0.0366667	U
10	260	145	0.14	0.08	0.11	0.05	0.05	0.08	0.11	0.14	0.0571154	U
10	57	29	0.14	0.08	0.11	0.05	0.05	0.05	0.14	0.14	0.0314035	U
10	260	145	0.14	0.08	0.11	0.05	0.05	0.08	0.14	0.14	0.0559615	U
10	76	48	0.14	0.08	0.11	0.05	0.08	0.05	0.05	0.11	0.0628947	U
10	76	48	0.14	0.08	0.11	0.05	0.08	0.05	0.08	0.11	0.0589474	U
10	76	48	0.14	0.08	0.11	0.05	0.08	0.05	0.11	0.11	0.055	U
10	76	48	0.14	0.08	0.11	0.05	0.08	0.05	0.14	0.11	0.0510526	U
10	52	24	0.14	0.08	0.11	0.05	0.08	0.05	0.05	0.14	0.0411538	U
10	220	120	0.14	0.08	0.11	0.05	0.08	0.08	0.05	0.14	0.0577273	U
10	52	24	0.14	0.08	0.11	0.05	0.08	0.05	0.08	0.14	0.0353846	U
10	220	120	0.14	0.08	0.11	0.05	0.08	0.08	0.08	0.14	0.0563636	U
10	52	24	0.14	0.08	0.11	0.05	0.08	0.05	0.11	0.14	0.0296154	U
10	220	120	0.14	0.08	0.11	0.05	0.08	0.08	0.11	0.14	0.055	U
10	52	24	0.14	0.08	0.11	0.05	0.08	0.05	0.14	0.14	0.0238462	U
10	220	120	0.14	0.08	0.11	0.05	0.08	0.08	0.14	0.14	0.0536364	U
10	66	38	0.14	0.08	0.11	0.05	0.11	0.05	0.05	0.11	0.0557576	U
10	66	38	0.14	0.08	0.11	0.05	0.11	0.05	0.08	0.11	0.0512121	U
10	66	38	0.14	0.08	0.11	0.05	0.11	0.05	0.11	0.11	0.0466667	U
10	66	38	0.14	0.08	0.11	0.05	0.11	0.05	0.14	0.11	0.0421212	U
10	47	19	0.14	0.08	0.11	0.05	0.11	0.05	0.05	0.14	0.0338298	U
10	180	95	0.14	0.08	0.11	0.05	0.11	0.08	0.05	0.14	0.0552778	U
10	47	19	0.14	0.08	0.11	0.05	0.11	0.05	0.08	0.14	0.0274468	U
10	180	95	0.14	0.08	0.11	0.05	0.11	0.08	0.08	0.14	0.0536111	U
10	47	19	0.14	0.08	0.11	0.05	0.11	0.05	0.11	0.14	0.0210638	U
10	180	95	0.14	0.08	0.11	0.05	0.11	0.08	0.11	0.14	0.0519444	U
10	47	19	0.14	0.08	0.11	0.05	0.11	0.05	0.14	0.14	0.0146809	U
10	180	95	0.14	0.08	0.11	0.05	0.11	0.08	0.14	0.14	0.0502778	U
10	56	28	0.14	0.08	0.11	0.05	0.14	0.05	0.05	0.11	0.0460714	U
10	56	28	0.14	0.08	0.11	0.05	0.14	0.05	0.08	0.11	0.0407143	U
10	56	28	0.14	0.08	0.11	0.05	0.14	0.05	0.11	0.11	0.0353571	U
10	56	28	0.14	0.08	0.11	0.05	0.14	0.05	0.14	0.11	0.03	U
10	42	14	0.14	0.08	0.11	0.05	0.14	0.05	0.05	0.14	0.0247619	U
10	140	70	0.14	0.08	0.11	0.05	0.14	0.08	0.05	0.14	0.0514286	U
10	42	14	0.14	0.08	0.11	0.05	0.14	0.05	0.08	0.14	0.017619	U
10	140	70	0.14	0.08	0.11	0.05	0.14	0.08	0.08	0.14	0.0492857	U
10	42	14	0.14	0.08	0.11	0.05	0.14	0.05	0.11	0.14	0.0104762	U
10	140	70	0.14	0.08	0.11	0.05	0.14	0.08	0.11	0.14	0.0471429	U
10	42	14	0.14	0.08	0.11	0.05	0.14	0.05	0.14	0.14	0.00333333	U
10	140	70	0.14	0.08	0.11	0.05	0.14	0.08	0.14	0.14	0.045	U
10	36.25	30	0.14	0.08	0.11	0.08	0.05	0.05	0.05	0.08	0.0772414	U
10	36.25	30	0.14	0.08	0.11	0.08	0.05	0.05	0.08	0.08	0.0689655	U
10	36.25	30	0.14	0.08	0.11	0.08	0.05	0.05	0.11	0.08	0.0606897	U
10	36.25	30	0.14	0.08	0.11	0.08	0.05	0.05	0.14	0.08	0.0524138	U
10	26.875	15	0.14	0.08	0.11	0.08	0.05	0.05	0.05	0.11	0.0427907	U
10	47.5	30	0.14	0.08	0.11	0.08	0.05	0.08	0.05	0.11	0.0589474	U
10	26.875	15	0.14	0.08	0.11	0.08	0.05	0.05	0.08	0.11	0.0316279	U
10	47.5	30	0.14	0.08	0.11	0.08	0.05	0.08	0.08	0.11	0.0526316	U
10	26.875	15	0.14	0.08	0.11	0.08	0.05	0.05	0.11	0.11	0.0204651	U
10	47.5	30	0.14	0.08	0.11	0.08	0.05	0.08	0.11	0.11	0.0463158	U
10	26.875	15	0.14	0.08	0.11	0.08	0.05	0.05	0.14	0.11	0.00930233	U
10	47.5	30	0.14	0.08	0.11	0.08	0.05	0.08	0.14	0.11	0.04	U
10	23.75	10	0.14	0.08	0.11	0.08	0.05	0.05	0.05	0.14	0.0252632	U
10	32.5	15	0.14	0.08	0.11	0.08	0.05	0.08	0.05	0.14	0.0353846	U
10	58.75	30	0.14	0.08	0.11	0.08	0.05	0.11	0.05	0.14	0.0476596	U
10	23.75	10	0.14	0.08	0.11	0.08	0.05	0.05	0.08	0.14	0.0126316	U
10	32.5	15	0.14	0.08	0.11	0.08	0.05	0.08	0.08	0.14	0.0261538	U
10	58.75	30	0.14	0.08	0.11	0.08	0.05	0.11	0.08	0.14	0.0425532	U
10	32.5	15	0.14	0.08	0.11	0.08	0.05	0.08	0.11	0.14	0.0169231	U
10	58.75	30	0.14	0.08	0.11	0.08	0.05	0.11	0.11	0.14	0.0374468	U
10	32.5	15	0.14	0.08	0.11	0.08	0.05	0.08	0.14	0.14	0.00769231	U
10	58.75	30	0.14	0.08	0.11	0.08	0.05	0.11	0.14	0.14	0.0323404	U
10	30	20	0.14	0.08	0.11	0.08	0.08	0.05	0.05	0.08	0.0566667	U
10	30	20	0.14	0.08	0.11	0.08	0.08	0.05	0.08	0.08	0.0466667	U
10	30	20	0.14	0.08	0.11	0.08	0.08	0.05	0.11	0.08	0.0366667	U
10	30	20	0.14	0.08	0.11	0.08	0.08	0.05	0.14	0.08	0.0266667	U
10	23.75	10	0.14	0.08	0.11	0.08	0.08	0.05	0.05	0.11	0.0252632	U
10	37.5	20	0.14	0.08	0.11	0.08	0.08	0.08	0.05	0.11	0.0453333	U
10	23.75	10	0.14	0.08	0.11	0.08	0.08	0.05	0.08	0.11	0.0126316	U
10	37.5	20	0.14	0.08	0.11	0.08	0.08	0.08	0.08	0.11	0.0373333	U
10	37.5	20	0.14	0.08	0.11	0.08	0.08	0.08	0.11	0.11	0.0293333	U
10	37.5	20	0.14	0.08	0.11	0.08	0.08	0.08	0.14	0.11	0.0213333	U
10	21.6667	6.66667	0.14	0.08	0.11	0.08	0.08	0.05	0.05	0.14	0.0107692	U
10	27.5	10	0.14	0.08	0.11	0.08	0.08	0.08	0.05	0.14	0.0218182	U
10	45	20	0.14	0.08	0.11	0.08	0.08	0.11	0.05	0.14	0.0377778	U
10	27.5	10	0.14	0.08	0.11	0.08	0.08	0.08	0.08	0.14	0.0109091	U
10	45	20	0.14	0.08	0.11	0.08	0.08	0.11	0.08	0.14	0.0311111	U
10	45	20	0.14	0.08	0.11	0.08	0.08	0.11	0.11	0.14	0.0244444	U
10	45	20	0.14	0.08	0.11	0.08	0.08	0.11	0.14	0.14	0.0177778	U
10	23.75	10	0.14	0.08	0.11	0.08	0.11	0.05	0.05	0.08	0.0252632	U
10	23.75	10	0.14	0.08	0.11	0.08	0.11	0.05	0.08	0.08	0.0126316	U
10	23.75	10	0.14	0.08	0.11	0.08	0.11	0.05	0.11	0.08	1.9e-17	U
10	20.625	5	0.14	0.08	0.11	0.08	0.11	0.05	0.05	0.11	0.00242424	U
10	27.5	10	0.14	0.08	0.11	0.08	0.11	0.08	0.05	0.11	0.0218182	U
10	27.5	10	0.14	0.08	0.11	0.08	0.11	0.08	0.08	0.11	0.0109091	U
10	27.5	10	0.14	0.08	0.11	0.08	0.11	0.08	0.11	0.11	1.64e-17	U
10	22.5	5	0.14	0.08	0.11	0.08	0.11	0.08	0.05	0.14	0.00222222	U
10	31.25	10	0.14	0.08	0.11	0.08	0.11	0.11	0.05	0.14	0.0192	U
10	31.25	10	0.14	0.08	0.11	0.08	0.11	0.11	0.08	0.14	0.0096	U
10	30	38	0.14	0.08	0.11	0.11	0.05	0.05	0.05	0.05	0.122667	U
10	30	38	0.14	0.08	0.11	0.11	0.05	0.05	0.08	0.05	0.112667	U
10	30	38	0.14	0.08	0.11	0.11	0.05	0.05	0.11	0.05	0.102667	U
10	30	38	0.14	0.08	0.11	0.11	0.05	0.05	0.14	0.05	0.0926667	U
10	18.125	11.875	0.14	0.08	0.11	0.11	0.05	0.05	0.05	0.08	0.0444828	U
10	30	23.75	0.14	0.08	0.11	0.11	0.05	0.08	0.05	0.08	0.0704167	U
10	18.125	11.875	0.14	0.08	0.11	0.11	0.05	0.05	0.08	0.08	0.027931	U
10	30	23.75	0.14	0.08	0.11	0.11	0.05	0.08	0.08	0.08	0.0604167	U
10	18.125	11.875	0.14	0.08	0.11	0.11	0.05	0.05	0.11	0.08	0.0113793	U
10	30	23.75	0.14	0.08	0.11	0.11	0.05	0.08	0.11	0.08	0.0504167	U
10	30	23.75	0.14	0.08	0.11	0.11	0.05	0.08	0.14	0.08	0.0404167	U
10	15.9259	7.03704	0.14	0.08	0.11	0.11	0.05	0.05	0.05	0.11	0.0172093	U
10	20	10	0.14	0.08	0.11	0.11	0.05	0.08	0.05	0.11	0.03	U
10	30	17.2727	0.14	0.08	0.11	0.11	0.05	0.11	0.05	0.11	0.0466667	U
10	93.3333	63.3333	0.14	0.08	0.11	0.11	0.05	0.14	0.05	0.11	0.0692857	U
10	20	10	0.14	0.08	0.11	0.11	0.05	0.08	0.08	0.11	0.015	U
10	30	17.2727	0.14	0.08	0.11	0.11	0.05	0.11	0.08	0.11	0.0366667	U
10	93.3333	63.3333	0.14	0.08	0.11	0.11	0.05	0.14	0.08	0.11	0.0660714	U
10	20	10	0.14	0.08	0.11	0.11	0.05	0.08	0.11	0.11	1.9e-17	U
10	30	17.2727	0.14	0.08	0.11	0.11	0.05	0.11	0.11	0.11	0.0266667	U
10	93.3333	63.3333	0.14	0.08	0.11	0.11	0.05	0.14	0.11	0.11	0.0628571	U
10	30	17.2727	0.14	0.08	0.11	0.11	0.05	0.11	0.14	0.11	0.0166667	U
10	93.3333	63.3333	0.14	0.08	0.11	0.11	0.05	0.14	0.14	0.11	0.0596429	U
10	15	5	0.14	0.08	0.11	0.11	0.05	0.05	0.05	0.14	0.00333333	U
10	17.3333	6.33333	0.14	0.08	0.11	0.11	0.05	0.08	0.05	0.14	0.0113462	U
10	21.3636	8.63636	0.14	0.08	0.11	0.11	0.05	0.11	0.05	0.14	0.0210638	U
10	30	13.5714	0.14	0.08	0.11	0.11	0.05	0.14	0.05	0.14	0.0330952	U
10	21.3636	8.63636	0.14	0.08	0.11	0.11	0.05	0.11	0.08	0.14	0.00702128	U
10	30	13.5714	0.14	0.08	0.11	0.11	0.05	0.14	0.08	0.14	0.0230952	U
10	30	13.5714	0.14	0.08	0.11	0.11	0.05	0.14	0.11	0.14	0.0130952	U
10	30	13.5714	0.14	0.08	0.11	0.11	0.05	0.14	0.14	0.14	0.00309524	U
10	20	16	0.14	0.08	0.11	0.11	0.08	0.05	0.05	0.05	0.063	U
10	20	16	0.14	0.08	0.11	0.11	0.08	0.05	0.08	0.05	0.048	U
10	20	16	0.14	0.08	0.11	0.11	0.08	0.05	0.11	0.05	0.033	U
10	20	16	0.14	0.08	0.11	0.11	0.08	0.05	0.14	0.05	0.018	U
10	15	5	0.14	0.08	0.11	0.11	0.08	0.05	0.05	0.08	0.00333333	U
10	20	10	0.14	0.08	0.11	0.11	0.08	0.08	0.05	0.08	0.03	U
10	20	10	0.14	0.08	0.11	0.11	0.08	0.08	0.08	0.08	0.015	U
10	20	10	0.14	0.08	0.11	0.11	0.08	0.08	0.11	0.08	4.52e-17	U
10	20	7.27273	0.14	0.08	0.11	0.11	0.08	0.11	0.05	0.11	0.015	U
10	46.6667	26.6667	0.14	0.08	0.11	0.11	0.08	0.14	0.05	0.11	0.0521429	U
10	20	7.27273	0.14	0.08	0.11	0.11	0.08	0.11	0.08	0.11	4.93e-17	U
10	46.6667	26.6667	0.14	0.08	0.11	0.11	0.08	0.14	0.08	0.11	0.0457143	U
10	46.6667	26.6667	0.14	0.08	0.11	0.11	0.08	0.14	0.11	0.11	0.0392857	U
10	46.6667	26.6667	0.14	0.08	0.11	0.11	0.08	0.14	0.14	0.11	0.0328571	U
10	20	5.71429	0.14	0.08	0.11	0.11	0.08	0.14	0.05	0.14	0.00642857	U
10	20	10	0.14	0.08	0.11	0.11	0.11	0.08	0.05	0.05	0.03	U
10	20	10	0.14	0.08	0.11	0.11	0.11	0.08	0.08	0.05	0.015	U
10	46.6667	46.6667	0.14	0.08	0.11	0.11	0.14	0.08	0.05	0.05	0.0992857	U
10	25.4545	12.7273	0.14	0.08	0.11	0.11	0.14	0.11	0.05	0.05	0.0353571	U
10	22.1053	7.36842	0.14	0.08	0.11	0.11	0.14	0.14	0.05	0.05	0.0140476	U
10	46.6667	46.6667	0.14	0.08	0.11	0.11	0.14	0.08	0.08	0.05	0.0928571	U
10	25.4545	12.7273	0.14	0.08	0.11	0.11	0.14	0.11	0.08	0.05	0.0235714	U
10	22.1053	7.36842	0.14	0.08	0.11	0.11	0.14	0.14	0.08	0.05	0.00047619	U
10	46.6667	46.6667	0.14	0.08	0.11	0.11	0.14	0.08	0.11	0.05	0.0864286	U
10	25.4545	12.7273	0.14	0.08	0.11	0.11	0.14	0.11	0.11	0.05	0.0117857	U
10	46.6667	46.6667	0.14	0.08	0.11	0.11	0.14	0.08	0.14	0.05	0.08	U
10	35	17.5	0.14	0.08	0.11	0.11	0.14	0.14	0.05	0.08	0.0407143	U
10	35	17.5	0.14	0.08	0.11	0.11	0.14	0.14	0.08	0.08	0.0321429	U
10	35	17.5	0.14	0.08	0.11	0.11	0.14	0.14	0.11	0.08	0.0235714	U
10	35	17.5	0.14	0.08	0.11	0.11	0.14	0.14	0.14	0.08	0.015	U
10	15	14	0.14	0.08	0.11	0.14	0.05	0.05	0.05	0.05	0.0693333	U
10	50	70	0.14	0.08	0.11	0.14	0.05	0.08	0.05	0.05	0.144	U
10	15	14	0.14	0.08	0.11	0.14	0.05	0.05	0.08	0.05	0.0493333	U
10	50	70	0.14	0.08	0.11	0.14	0.05	0.08	0.08	0.05	0.138	U
10	15	14	0.14	0.08	0.11	0.14	0.05	0.05	0.11	0.05	0.0293333	U
10	50	70	0.14	0.08	0.11	0.14	0.05	0.08	0.11	0.05	0.132	U
10	15	14	0.14	0.08	0.11	0.14	0.05	0.05	0.14	0.05	0.00933333	U
10	50	70	0.14	0.08	0.11	0.14	0.05	0.08	0.14	0.05	0.126	U
10	12.0833	5.83333	0.14	0.08	0.11	0.14	0.05	0.05	0.05	0.08	0.0117241	U
10	15	8.75	0.14	0.08	0.11	0.14	0.05	0.08	0.05	0.08	0.0308333	U
10	23.75	17.5	0.14	0.08	0.11	0.14	0.05	0.11	0.05	0.08	0.06	U
10	15	8.75	0.14	0.08	0.11	0.14	0.05	0.08	0.08	0.08	0.0108333	U
10	23.75	17.5	0.14	0.08	0.11	0.14	0.05	0.11	0.08	0.08	0.0473684	U
10	23.75	17.5	0.14	0.08	0.11	0.14	0.05	0.11	0.11	0.08	0.0347368	U
10	23.75	17.5	0.14	0.08	0.11	0.14	0.05	0.11	0.14	0.08	0.0221053	U
10	12.6667	4.66667	0.14	0.08	0.11	0.14	0.05	0.08	0.05	0.11	0.00105263	U
10	15	6.36364	0.14	0.08	0.11	0.14	0.05	0.11	0.05	0.11	0.0133333	U
10	20	10	0.14	0.08	0.11	0.14	0.05	0.14	0.05	0.11	0.03	U
10	20	10	0.14	0.08	0.11	0.14	0.05	0.14	0.08	0.11	0.015	U
10	15	5	0.14	0.08	0.11	0.14	0.05	0.14	0.05	0.14	0.00333333	U
10	28.3333	23.3333	0.14	0.08	0.11	0.14	0.11	0.11	0.05	0.05	0.0729412	U
10	20	10	0.14	0.08	0.11	0.14	0.11	0.14	0.05	0.05	0.03	U
10	28.3333	23.3333	0.14	0.08	0.11	0.14	0.11	0.11	0.08	0.05	0.0623529	U
10	20	10	0.14	0.08	0.11	0.14	0.11	0.14	0.08	0.05	0.015	U
10	28.3333	23.3333	0.14	0.08	0.11	0.14	0.11	0.11	0.11	0.05	0.0517647	U
10	28.3333	23.3333	0.14	0.08	0.11	0.14	0.11	0.11	0.14	0.05	0.0411765	U
10	46.6667	46.6667	0.14	0.08	0.11	0.14	0.14	0.11	0.05	0.05	0.0992857	U
10	30	20	0.14	0.08	0.11	0.14	0.14	0.14	0.05	0.05	0.0566667	U
10	46.6667	46.6667	0.14	0.08	0.11	0.14	0.14	0.11	0.08	0.05	0.0928571	U
10	30	20	0.14	0.08	0.11	0.14	0.14	0.14	0.08	0.05	0.0466667	U
10	46.6667	46.6667	0.14	0.08	0.11	0.14	0.14	0.11	0.11	0.05	0.0864286	U
10	30	20	0.14	0.08	0.11	0.14	0.14	0.14	0.11	0.05	0.0366667	U
10	46.6667	46.6667	0.14	0.08	0.11	0.14	0.14	0.11	0.14	0.05	0.08	U
10	30	20	0.14	0.08	0.11	0.14	0.14	0.14	0.14	0.05	0.0266667	U
10	86	58	0.14	0.08	0.14	0.05	0.05	0.05	0.05	0.11	0.0886047	U
10	86	58	0.14	0.08	0.14	0.05	0.05	0.05	0.08	0.11	0.0851163	U
10	86	58	0.14	0.08	0.14	0.05	0.05	0.05	0.11	0.11	0.0816279	U
10	86	58	0.14	0.08	0.14	0.05	0.05	0.05	0.14	0.11	0.0781395	U
10	57	29	0.14	0.08	0.14	0.05	0.05	0.05	0.05	0.14	0.0624561	U
10	260	145	0.14	0.08	0.14	0.05	0.05	0.08	0.05	0.14	0.0761538	U
10	57	29	0.14	0.08	0.14	0.05	0.05	0.05	0.08	0.14	0.057193	U
10	260	145	0.14	0.08	0.14	0.05	0.05	0.08	0.08	0.14	0.075	U
10	57	29	0.14	0.08	0.14	0.05	0.05	0.05	0.11	0.14	0.0519298	U
10	260	145	0.14	0.08	0.14	0.05	0.05	0.08	0.11	0.14	0.0738462	U
10	57	29	0.14	0.08	0.14	0.05	0.05	0.05	0.14	0.14	0.0466667	U
10	260	145	0.14	0.08	0.14	0.05	0.05	0.08	0.14	0.14	0.0726923	U
10	76	48	0.14	0.08	0.14	0.05	0.08	0.05	0.05	0.11	0.0818421	U
10	76	48	0.14	0.08	0.14	0.05	0.08	0.05	0.08	0.11	0.0778947	U
10	76	48	0.14	0.08	0.14	0.05	0.08	0.05	0.11	0.11	0.0739474	U
10	76	48	0.14	0.08	0.14	0.05	0.08	0.05	0.14	0.11	0.07	U
10	52	24	0.14	0.08	0.14	0.05	0.08	0.05	0.05	0.14	0.055	U
10	220	120	0.14	0.08	0.14	0.05	0.08	0.08	0.05	0.14	0.0740909	U
10	52	24	0.14	0.08	0.14	0.05	0.08	0.05	0.08	0.14	0.0492308	U
10	220	120	0.14	0.08	0.14	0.05	0.08	0.08	0.08	0.14	0.0727273	U
10	52	24	0.14	0.08	0.14	0.05	0.08	0.05	0.11	0.14	0.0434615	U
10	220	120	0.14	0.08	0.14	0.05	0.08	0.08	0.11	0.14	0.0713636	U
10	52	24	0.14	0.08	0.14	0.05	0.08	0.05	0.14	0.14	0.0376923	U
10	220	120	0.14	0.08	0.14	0.05	0.08	0.08	0.14	0.14	0.07	U
10	66	38	0.14	0.08	0.14	0.05	0.11	0.05	0.05	0.11	0.0730303	U
10	66	38	0.14	0.08	0.14	0.05	0.11	0.05	0.08	0.11	0.0684848	U
10	66	38	0.14	0.08	0.14	0.05	0.11	0.05	0.11	0.11	0.0639394	U
10	66	38	0.14	0.08	0.14	0.05	0.11	0.05	0.14	0.11	0.0593939	U
10	47	19	0.14	0.08	0.14	0.05	0.11	0.05	0.05	0.14	0.0459574	U
10	180	95	0.14	0.08	0.14	0.05	0.11	0.08	0.05	0.14	0.0711111	U
10	47	19	0.14	0.08	0.14	0.05	0.11	0.05	0.08	0.14	0.0395745	U
10	180	95	0.14	0.08	0.14	0.05	0.11	0.08	0.08	0.14	0.0694444	U
10	47	19	0.14	0.08	0.14	0.05	0.11	0.05	0.11	0.14	0.0331915	U
10	180	95	0.14	0.08	0.14	0.05	0.11	0.08	0.11	0.14	0.0677778	U
10	47	19	0.14	0.08	0.14	0.05	0.11	0.05	0.14	0.14	0.0268085	U
10	180	95	0.14	0.08	0.14	0.05	0.11	0.08	0.14	0.14	0.0661111	U
10	56	28	0.14	0.08	0.14	0.05	0.14	0.05	0.05	0.11	0.0610714	U
10	56	28	0.14	0.08	0.14	0.05	0.14	0.05	0.08	0.11	0.0557143	U
10	56	28	0.14	0.08	0.14	0.05	0.14	0.05	0.11	0.11	0.0503571	U
10	56	28	0.14	0.08	0.14	0.05	0.14	0.05	0.14	0.11	0.045	U
10	42	14	0.14	0.08	0.14	0.05	0.14	0.05	0.05	0.14	0.0347619	U
10	140	70	0.14	0.08	0.14	0.05	0.14	0.08	0.05	0.14	0.0664286	U
10	42	14	0.14	0.08	0.14	0.05	0.14	0.05	0.08	0.14	0.027619	U
10	140	70	0.14	0.08	0.14	0.05	0.14	0.08	0.08	0.14	0.0642857	U
10	42	14	0.14	0.08	0.14	0.05	0.14	0.05	0.11	0.14	0.0204762	U
10	140	70	0.14	0.08	0.14	0.05	0.14	0.08	0.11	0.14	0.0621429	U
10	42	14	0.14	0.08	0.14	0.05	0.14	0.05	0.14	0.14	0.0133333	U
10	140	70	0.14	0.08	0.14	0.05	0.14	0.08	0.14	0.14	0.06	U
10	36.25	30	0.14	0.08	0.14	0.08	0.05	0.05	0.05	0.08	0.102069	U
10	36.25	30	0.14	0.08	0.14	0.08	0.05	0.05	0.08	0.08	0.0937931	U
10	36.25	30	0.14	0.08	0.14	0.08	0.05	0.05	0.11	0.08	0.0855172	U
10	36.25	30	0.14	0.08	0.14	0.08	0.05	0.05	0.14	0.08	0.0772414	U
10	26.875	15	0.14	0.08	0.14	0.08	0.05	0.05	0.05	0.11	0.0595349	U
10	47.5	30	0.14	0.08	0.14	0.08	0.05	0.08	0.05	0.11	0.0778947	U
10	26.875	15	0.14	0.08	0.14	0.08	0.05	0.05	0.08	0.11	0.0483721	U
10	47.5	30	0.14	0.08	0.14	0.08	0.05	0.08	0.08	0.11	0.0715789	U
10	26.875	15	0.14	0.08	0.14	0.08	0.05	0.05	0.11	0.11	0.0372093	U
10	47.5	30	0.14	0.08	0.14	0.08	0.05	0.08	0.11	0.11	0.0652632	U
10	26.875	15	0.14	0.08	0.14	0.08	0.05	0.05	0.14	0.11	0.0260465	U
10	47.5	30	0.14	0.08	0.14	0.08	0.05	0.08	0.14	0.11	0.0589474	U
10	23.75	10	0.14	0.08	0.14	0.08	0.05	0.05	0.05	0.14	0.0378947	U
10	32.5	15	0.14	0.08	0.14	0.08	0.05	0.08	0.05	0.14	0.0492308	U
10	58.75	30	0.14	0.08	0.14	0.08	0.05	0.11	0.05	0.14	0.0629787	U
10	23.75	10	0.14	0.08	0.14	0.08	0.05	0.05	0.08	0.14	0.0252632	U
10	32.5	15	0.14	0.08	0.14	0.08	0.05	0.08	0.08	0.14	0.04	U
10	58.75	30	0.14	0.08	0.14	0.08	0.05	0.11	0.08	0.14	0.0578723	U
10	23.75	10	0.14	0.08	0.14	0.08	0.05	0.05	0.11	0.14	0.0126316	U
10	32.5	15	0.14	0.08	0.14	0.08	0.05	0.08	0.11	0.14	0.0307692	U
10	58.75	30	0.14	0.08	0.14	0.08	0.05	0.11	0.11	0.14	0.052766	U
10	32.5	15	0.14	0.08	0.14	0.08	0.05	0.08	0.14	0.14	0.0215385	U
10	58.75	30	0.14	0.08	0.14	0.08	0.05	0.11	0.14	0.14	0.0476596	U
10	30	20	0.14	0.08	0.14	0.08	0.08	0.05	0.05	0.08	0.0766667	U
10	30	20	0.14	0.08	0.14	0.08	0.08	0.05	0.08	0.08	0.0666667	U
10	30	20	0.14	0.08	0.14	0.08	0.08	0.05	0.11	0.08	0.0566667	U
10	30	20	0.14	0.08	0.14	0.08	0.08	0.05	0.14	0.08	0.0466667	U
10	23.75	10	0.14	0.08	0.14	0.08	0.08	0.05	0.05	0.11	0.0378947	U
10	37.5	20	0.14	0.08	0.14	0.08	0.08	0.08	0.05	0.11	0.0613333	U
10	23.75	10	0.14	0.08	0.14	0.08	0.08	0.05	0.08	0.11	0.0252632	U
10	37.5	20	0.14	0.08	0.14	0.08	0.08	0.08	0.08	0.11	0.0533333	U
10	23.75	10	0.14	0.08	0.14	0.08	0.08	0.05	0.11	0.11	0.0126316	U
10	37.5	20	0.14	0.08	0.14	0.08	0.08	0.08	0.11	0.11	0.0453333	U
10	23.75	10	0.14	0.08	0.14	0.08	0.08	0.05	0.14	0.11	1.9e-17	U
10	37.5	20	0.14	0.08	0.14	0.08	0.08	0.08	0.14	0.11	0.0373333	U
10	21.6667	6.66667	0.14	0.08	0.14	0.08	0.08	0.05	0.05	0.14	0.02	U
10	27.5	10	0.14	0.08	0.14	0.08	0.08	0.08	0.05	0.14	0.0327273	U
10	45	20	0.14	0.08	0.14	0.08	0.08	0.11	0.05	0.14	0.0511111	U
10	21.6667	6.66667	0.14	0.08	0.14	0.08	0.08	0.05	0.08	0.14	0.00615385	U
10	27.5	10	0.14	0.08	0.14	0.08	0.08	0.08	0.08	0.14	0.0218182	U
10	45	20	0.14	0.08	0.14	0.08	0.08	0.11	0.08	0.14	0.0444444	U
10	27.5	10	0.14	0.08	0.14	0.08	0.08	0.08	0.11	0.14	0.0109091	U
10	45	20	0.14	0.08	0.14	0.08	0.08	0.11	0.11	0.14	0.0377778	U
10	45	20	0.14	0.08	0.14	0.08	0.08	0.11	0.14	0.14	0.0311111	U
10	23.75	10	0.14	0.08	0.14	0.08	0.11	0.05	0.05	0.08	0.0378947	U
10	23.75	10	0.14	0.08	0.14	0.08	0.11	0.05	0.08	0.08	0.0252632	U
10	23.75	10	0.14	0.08	0.14	0.08	0.11	0.05	0.11	0.08	0.0126316	U
10	23.75	10	0.14	0.08	0.14	0.08	0.11	0.05	0.14	0.08	1.9e-17	U
10	20.625	5	0.14	0.08	0.14	0.08	0.11	0.05	0.05	0.11	0.00969697	U
10	27.5	10	0.14	0.08	0.14	0.08	0.11	0.08	0.05	0.11	0.0327273	U
10	27.5	10	0.14	0.08	0.14	0.08	0.11	0.08	0.08	0.11	0.0218182	U
10	27.5	10	0.14	0.08	0.14	0.08	0.11	0.08	0.11	0.11	0.0109091	U
10	22.5	5	0.14	0.08	0.14	0.08	0.11	0.08	0.05	0.14	0.00888889	U
10	31.25	10	0.14	0.08	0.14	0.08	0.11	0.11	0.05	0.14	0.0288	U
10	31.25	10	0.14	0.08	0.14	0.08	0.11	0.11	0.08	0.14	0.0192	U
10	31.25	10	0.14	0.08	0.14	0.08	0.11	0.11	0.11	0.14	0.0096	U
10	30	38	0.14	0.08	0.14	0.11	0.05	0.05	0.05	0.05	0.160667	U
10	30	38	0.14	0.08	0.14	0.11	0.05	0.05	0.08	0.05	0.150667	U
10	30	38	0.14	0.08	0.14	0.11	0.05	0.05	0.11	0.05	0.140667	U
10	30	38	0.14	0.08	0.14	0.11	0.05	0.05	0.14	0.05	0.130667	U
10	18.125	11.875	0.14	0.08	0.14	0.11	0.05	0.05	0.05	0.08	0.0641379	U
10	30	23.75	0.14	0.08	0.14	0.11	0.05	0.08	0.05	0.08	0.0941667	U
10	18.125	11.875	0.14	0.08	0.14	0.11	0.05	0.05	0.08	0.08	0.0475862	U
10	30	23.75	0.14	0.08	0.14	0.11	0.05	0.08	0.08	0.08	0.0841667	U
10	18.125	11.875	0.14	0.08	0.14	0.11	0.05	0.05	0.11	0.08	0.0310345	U
10	30	23.75	0.14	0.08	0.14	0.11	0.05	0.08	0.11	0.08	0.0741667	U
10	18.125	11.875	0.14	0.08	0.14	0.11	0.05	0.05	0.14	0.08	0.0144828	U
10	30	23.75	0.14	0.08	0.14	0.11	0.05	0.08	0.14	0.08	0.0641667	U
10	15.9259	7.03704	0.14	0.08	0.14	0.11	0.05	0.05	0.05	0.11	0.0304651	U
10	20	10	0.14	0.08	0.14	0.11	0.05	0.08	0.05	0.11	0.045	U
10	30	17.2727	0.14	0.08	0.14	0.11	0.05	0.11	0.05	0.11	0.0639394	U
10	93.3333	63.3333	0.14	0.08	0.14	0.11	0.05	0.14	0.05	0.11	0.0896429	U
10	15.9259	7.03704	0.14	0.08	0.14	0.11	0.05	0.05	0.08	0.11	0.0116279	U
10	20	10	0.14	0.08	0.14	0.11	0.05	0.08	0.08	0.11	0.03	U
10	30	17.2727	0.14	0.08	0.14	0.11	0.05	0.11	0.08	0.11	0.0539394	U
10	93.3333	63.3333	0.14	0.08	0.14	0.11	0.05	0.14	0.08	0.11	0.0864286	U
10	20	10	0.14	0.08	0.14	0.11	0.05	0.08	0.11	0.11	0.015	U
10	30	17.2727	0.14	0.08	0.14	0.11	0.05	0.11	0.11	0.11	0.0439394	U
10	93.3333	63.3333	0.14	0.08	0.14	0.11	0.05	0.14	0.11	0.11	0.0832143	U
10	30	17.2727	0.14	0.08	0.14	0.11	0.05	0.11	0.14	0.11	0.0339394	U
10	93.3333	63.3333	0.14	0.08	0.14	0.11	0.05	0.14	0.14	0.11	0.08	U
10	15	5	0.14	0.08	0.14	0.11	0.05	0.05	0.05	0.14	0.0133333	U
10	17.3333	6.33333	0.14	0.08	0.14	0.11	0.05	0.08	0.05	0.14	0.0223077	U
10	21.3636	8.63636	0.14	0.08	0.14	0.11	0.05	0.11	0.05	0.14	0.0331915	U
10	30	13.5714	0.14	0.08	0.14	0.11	0.05	0.14	0.05	0.14	0.0466667	U
10	17.3333	6.33333	0.14	0.08	0.14	0.11	0.05	0.08	0.08	0.14	0.005	U
10	21.3636	8.63636	0.14	0.08	0.14	0.11	0.05	0.11	0.08	0.14	0.0191489	U
10	30	13.5714	0.14	0.08	0.14	0.11	0.05	0.14	0.08	0.14	0.0366667	U
10	21.3636	8.63636	0.14	0.08	0.14	0.11	0.05	0.11	0.11	0.14	0.00510638	U
10	30	13.5714	0.14	0.08	0.14	0.11	0.05	0.14	0.11	0.14	0.0266667	U
10	30	13.5714	0.14	0.08	0.14	0.11	0.05	0.14	0.14	0.14	0.0166667	U
10	20	16	0.14	0.08	0.14	0.11	0.08	0.05	0.05	0.05	0.087	U
10	20	16	0.14	0.08	0.14	0.11	0.08	0.05	0.08	0.05	0.072	U
10	20	16	0.14	0.08	0.14	0.11	0.08	0.05	0.11	0.05	0.057	U
10	20	16	0.14	0.08	0.14	0.11	0.08	0.05	0.14	0.05	0.042	U
10	15	5	0.14	0.08	0.14	0.11	0.08	0.05	0.05	0.08	0.0133333	U
10	20	10	0.14	0.08	0.14	0.11	0.08	0.08	0.05	0.08	0.045	U
10	20	10	0.14	0.08	0.14	0.11	0.08	0.08	0.08	0.08	0.03	U
10	20	10	0.14	0.08	0.14	0.11	0.08	0.08	0.11	0.08	0.015	U
10	15.7895	4.21053	0.14	0.08	0.14	0.11	0.08	0.08	0.05	0.11	0.00566667	U
10	20	7.27273	0.14	0.08	0.14	0.11	0.08	0.11	0.05	0.11	0.0259091	U
10	46.6667	26.6667	0.14	0.08	0.14	0.11	0.08	0.14	0.05	0.11	0.0692857	U
10	20	7.27273	0.14	0.08	0.14	0.11	0.08	0.11	0.08	0.11	0.0109091	U
10	46.6667	26.6667	0.14	0.08	0.14	0.11	0.08	0.14	0.08	0.11	0.0628571	U
10	46.6667	26.6667	0.14	0.08	0.14	0.11	0.08	0.14	0.11	0.11	0.0564286	U
10	46.6667	26.6667	0.14	0.08	0.14	0.11	0.08	0.14	0.14	0.11	0.05	U
10	16.3636	3.63636	0.14	0.08	0.14	0.11	0.08	0.11	0.05	0.14	0.000555556	U
10	20	5.71429	0.14	0.08	0.14	0.11	0.08	0.14	0.05	0.14	0.015	U
10	20	10	0.14	0.08	0.14	0.11	0.11	0.08	0.05	0.05	0.045	U
10	20	10	0.14	0.08	0.14	0.11	0.11	0.08	0.08	0.05	0.03	U
10	20	10	0.14	0.08	0.14	0.11	0.11	0.08	0.11	0.05	0.015	U
10	17.5	3.75	0.14	0.08	0.14	0.11	0.11	0.14	0.05	0.08	0.00142857	U
10	46.6667	46.6667	0.14	0.08	0.14	0.11	0.14	0.08	0.05	0.05	0.129286	U
10	25.4545	12.7273	0.14	0.08	0.14	0.11	0.14	0.11	0.05	0.05	0.0503571	U
10	22.1053	7.36842	0.14	0.08	0.14	0.11	0.14	0.14	0.05	0.05	0.0240476	U
10	46.6667	46.6667	0.14	0.08	0.14	0.11	0.14	0.08	0.08	0.05	0.122857	U
10	25.4545	12.7273	0.14	0.08	0.14	0.11	0.14	0.11	0.08	0.05	0.0385714	U
10	22.1053	7.36842	0.14	0.08	0.14	0.11	0.14	0.14	0.08	0.05	0.0104762	U
10	46.6667	46.6667	0.14	0.08	0.14	0.11	0.14	0.08	0.11	0.05	0.116429	U
10	25.4545	12.7273	0.14	0.08	0.14	0.11	0.14	0.11	0.11	0.05	0.0267857	U
10	46.6667	46.6667	0.14	0.08	0.14	0.11	0.14	0.08	0.14	0.05	0.11	U
10	25.4545	12.7273	0.14	0.08	0.14	0.11	0.14	0.11	0.14	0.05	0.015	U
10	35	17.5	0.14	0.08	0.14	0.11	0.14	0.14	0.05	0.08	0.0557143	U
10	35	17.5	0.14	0.08	0.14	0.11	0.14	0.14	0.08	0.08	0.0471429	U
10	35	17.5	0.14	0.08	0.14	0.11	0.14	0.14	0.11	0.08	0.0385714	U
10	35	17.5	0.14	0.08	0.14	0.11	0.14	0.14	0.14	0.08	0.03	U
10	15	14	0.14	0.08	0.14	0.14	0.05	0.05	0.05	0.05	0.0973333	U
10	50	70	0.14	0.08	0.14	0.14	0.05	0.08	0.05	0.05	0.186	U
10	15	14	0.14	0.08	0.14	0.14	0.05	0.05	0.08	0.05	0.0773333	U
10	50	70	0.14	0.08	0.14	0.14	0.05	0.08	0.08	0.05	0.18	U
10	15	14	0.14	0.08	0.14	0.14	0.05	0.05	0.11	0.05	0.0573333	U
10	50	70	0.14	0.08	0.14	0.14	0.05	0.08	0.11	0.05	0.174	U
10	15	14	0.14	0.08	0.14	0.14	0.05	0.05	0.14	0.05	0.0373333	U
10	50	70	0.14	0.08	0.14	0.14	0.05	0.08	0.14	0.05	0.168	U
10	12.0833	5.83333	0.14	0.08	0.14	0.14	0.05	0.05	0.05	0.08	0.0262069	U
10	15	8.75	0.14	0.08	0.14	0.14	0.05	0.08	0.05	0.08	0.0483333	U
10	23.75	17.5	0.14	0.08	0.14	0.14	0.05	0.11	0.05	0.08	0.0821053	U
10	12.0833	5.83333	0.14	0.08	0.14	0.14	0.05	0.05	0.08	0.08	0.00137931	U
10	15	8.75	0.14	0.08	0.14	0.14	0.05	0.08	0.08	0.08	0.0283333	U
10	23.75	17.5	0.14	0.08	0.14	0.14	0.05	0.11	0.08	0.08	0.0694737	U
10	15	8.75	0.14	0.08	0.14	0.14	0.05	0.08	0.11	0.08	0.00833333	U
10	23.75	17.5	0.14	0.08	0.14	0.14	0.05	0.11	0.11	0.08	0.0568421	U
10	23.75	17.5	0.14	0.08	0.14	0.14	0.05	0.11	0.14	0.08	0.0442105	U
10	11.3158	3.68421	0.14	0.08	0.14	0.14	0.05	0.05	0.05	0.11	0.00139535	U
10	12.6667	4.66667	0.14	0.08	0.14	0.14	0.05	0.08	0.05	0.11	0.0121053	U
10	15	6.36364	0.14	0.08	0.14	0.14	0.05	0.11	0.05	0.11	0.0260606	U
10	20	10	0.14	0.08	0.14	0.14	0.05	0.14	0.05	0.11	0.045	U
10	15	6.36364	0.14	0.08	0.14	0.14	0.05	0.11	0.08	0.11	0.00606061	U
10	20	10	0.14	0.08	0.14	0.14	0.05	0.14	0.08	0.11	0.03	U
10	20	10	0.14	0.08	0.14	0.14	0.05	0.14	0.11	0.11	0.015	U
10	20	10	0.14	0.08	0.14	0.14	0.05	0.14	0.14	0.11	5.16e-17	U
10	13.0556	3.88889	0.14	0.08	0.14	0.14	0.05	0.11	0.05	0.14	0.00340426	U
10	15	5	0.14	0.08	0.14	0.14	0.05	0.14	0.05	0.14	0.0133333	U
10	28.3333	23.3333	0.14	0.08	0.14	0.14	0.11	0.11	0.05	0.05	0.0976471	U
10	20	10	0.14	0.08	0.14	0.14	0.11	0.14	0.05	0.05	0.045	U
10	28.3333	23.3333	0.14	0.08	0.14	0.14	0.11	0.11	0.08	0.05	0.0870588	U
10	20	10	0.14	0.08	0.14	0.14	0.11	0.14	0.08	0.05	0.03	U
10	28.3333	23.3333	0.14	0.08	0.14	0.14	0.11	0.11	0.11	0.05	0.0764706	U
10	20	10	0.14	0.08	0.14	0.14	0.11	0.14	0.11	0.05	0.015	U
10	28.3333	23.3333	0.14	0.08	0.14	0.14	0.11	0.11	0.14	0.05	0.0658824	U
10	46.6667	46.6667	0.14	0.08	0.14	0.14	0.14	0.11	0.05	0.05	0.129286	U
10	30	20	0.14	0.08	0.14	0.14	0.14	0.14	0.05	0.05	0.0766667	U
10	46.6667	46.6667	0.14	0.08	0.14	0.14	0.14	0.11	0.08	0.05	0.122857	U
10	30	20	0.14	0.08	0.14	0.14	0.14	0.14	0.08	0.05	0.0666667	U
10	46.6667	46.6667	0.14	0.08	0.14	0.14	0.14	0.11	0.11	0.05	0.116429	U
10	30	20	0.14	0.08	0.14	0.14	0.14	0.14	0.11	0.05	0.0566667	U
10	46.6667	46.6667	0.14	0.08	0.14	0.14	0.14	0.11	0.14	0.05	0.11	U
10	30	20	0.14	0.08	0.14	0.14	0.14	0.14	0.14	0.05	0.0466667	U
10	114	86	0.14	0.11	0.05	0.05	0.05	0.05	0.05	0.14	0.0333333	U
10	114	86	0.14	0.11	0.05	0.05	0.05	0.05	0.08	0.14	0.0307018	U
10	114	86	0.14	0.11	0.05	0.05	0.05	0.05	0.11	0.14	0.0280702	U
10	114	86	0.14	0.11	0.05	0.05	0.05	0.05	0.14	0.14	0.0254386	U
10	104	76	0.14	0.11	0.05	0.05	0.08	0.05	0.05	0.14	0.0317308	U
10	104	76	0.14	0.11	0.05	0.05	0.08	0.05	0.08	0.14	0.0288462	U
10	104	76	0.14	0.11	0.05	0.05	0.08	0.05	0.11	0.14	0.0259615	U
10	104	76	0.14	0.11	0.05	0.05	0.08	0.05	0.14	0.14	0.0230769	U
10	94	66	0.14	0.11	0.05	0.05	0.11	0.05	0.05	0.14	0.0297872	U
10	94	66	0.14	0.11	0.05	0.05	0.11	0.05	0.08	0.14	0.0265957	U
10	94	66	0.14	0.11	0.05	0.05	0.11	0.05	0.11	0.14	0.0234043	U
10	94	66	0.14	0.11	0.05	0.05	0.11	0.05	0.14	0.14	0.0202128	U
10	84	56	0.14	0.11	0.05	0.05	0.14	0.05	0.05	0.14	0.027381	U
10	84	56	0.14	0.11	0.05	0.05	0.14	0.05	0.08	0.14	0.0238095	U
10	84	56	0.14	0.11	0.05	0.05	0.14	0.05	0.11	0.14	0.0202381	U
10	84	56	0.14	0.11	0.05	0.05	0.14	0.05	0.14	0.14	0.0166667	U
10	96.6667	126.667	0.14	0.11	0.05	0.08	0.05	0.05	0.05	0.08	0.0603448	U
10	96.6667	126.667	0.14	0.11	0.05	0.08	0.05	0.05	0.08	0.08	0.0572414	U
10	96.6667	126.667	0.14	0.11	0.05	0.08	0.05	0.05	0.11	0.08	0.0541379	U
10	96.6667	126.667	0.14	0.11	0.05	0.08	0.05	0.05	0.14	0.08	0.0510345	U
10	39.0909	34.5455	0.14	0.11	0.05	0.08	0.05	0.05	0.05	0.11	0.0313953	U
10	39.0909	34.5455	0.14	0.11	0.05	0.08	0.05	0.05	0.08	0.11	0.0237209	U
10	39.0909	34.5455	0.14	0.11	0.05	0.08	0.05	0.05	0.11	0.11	0.0160465	U
10	39.0909	34.5455	0.14	0.11	0.05	0.08	0.05	0.05	0.14	0.11	0.00837209	U
10	30	20	0.14	0.11	0.05	0.08	0.05	0.05	0.05	0.14	0.0166667	U
10	65	47.5	0.14	0.11	0.05	0.08	0.05	0.08	0.05	0.14	0.0288462	U
10	30	20	0.14	0.11	0.05	0.08	0.05	0.05	0.08	0.14	0.00666667	U
10	65	47.5	0.14	0.11	0.05	0.08	0.05	0.08	0.08	0.14	0.0242308	U
10	65	47.5	0.14	0.11	0.05	0.08	0.05	0.08	0.11	0.14	0.0196154	U
10	65	47.5	0.14	0.11	0.05	0.08	0.05	0.08	0.14	0.14	0.015	U
10	80	100	0.14	0.11	0.05	0.08	0.08	0.05	0.05	0.08	0.05625	U
10	80	100	0.14	0.11	0.05	0.08	0.08	0.05	0.08	0.08	0.0525	U
10	80	100	0.14	0.11	0.05	0.08	0.08	0.05	0.11	0.08	0.04875	U
10	80	100	0.14	0.11	0.05	0.08	0.08	0.05	0.14	0.08	0.045	U
10	34.5455	27.2727	0.14	0.11	0.05	0.08	0.08	0.05	0.05	0.11	0.025	U
10	34.5455	27.2727	0.14	0.11	0.05	0.08	0.08	0.05	0.08	0.11	0.0163158	U
10	34.5455	27.2727	0.14	0.11	0.05	0.08	0.08	0.05	0.11	0.11	0.00763158	U
10	27.3684	15.7895	0.14	0.11	0.05	0.08	0.08	0.05	0.05	0.14	0.0105769	U
10	55	37.5	0.14	0.11	0.05	0.08	0.08	0.08	0.05	0.14	0.025	U
10	55	37.5	0.14	0.11	0.05	0.08	0.08	0.08	0.08	0.14	0.0195455	U
10	55	37.5	0.14	0.11	0.05	0.08	0.08	0.08	0.11	0.14	0.0140909	U
10	55	37.5	0.14	0.11	0.05	0.08	0.08	0.08	0.14	0.14	0.00863636	U
10	63.3333	73.3333	0.14	0.11	0.05	0.08	0.11	0.05	0.05	0.08	0.05	U
10	63.3333	73.3333	0.14	0.11	0.05	0.08	0.11	0.05	0.08	0.08	0.0452632	U
10	63.3333	73.3333	0.14	0.11	0.05	0.08	0.11	0.05	0.11	0.08	0.0405263	U
10	63.3333	73.3333	0.14	0.11	0.05	0.08	0.11	0.05	0.14	0.08	0.0357895	U
10	30	20	0.14	0.11	0.05	0.08	0.11	0.05	0.05	0.11	0.0166667	U
10	30	20	0.14	0.11	0.05	0.08	0.11	0.05	0.08	0.11	0.00666667	U
10	24.7368	11.5789	0.14	0.11	0.05	0.08	0.11	0.05	0.05	0.14	0.00319149	U
10	45	27.5	0.14	0.11	0.05	0.08	0.11	0.08	0.05	0.14	0.0194444	U
10	45	27.5	0.14	0.11	0.05	0.08	0.11	0.08	0.08	0.14	0.0127778	U
10	45	27.5	0.14	0.11	0.05	0.08	0.11	0.08	0.11	0.14	0.00611111	U
10	46.6667	46.6667	0.14	0.11	0.05	0.08	0.14	0.05	0.05	0.08	0.0392857	U
10	46.6667	46.6667	0.14	0.11	0.05	0.08	0.14	0.05	0.08	0.08	0.0328571	U
10	46.6667	46.6667	0.14	0.11	0.05	0.08	0.14	0.05	0.11	0.08	0.0264286	U
10	46.6667	46.6667	0.14	0.11	0.05	0.08	0.14	0.05	0.14	0.08	0.02	U
10	25.4545	12.7273	0.14	0.11	0.05	0.08	0.14	0.05	0.05	0.11	0.00535714	U
10	35	17.5	0.14	0.11	0.05	0.08	0.14	0.08	0.05	0.14	0.0107143	U
10	35	17.5	0.14	0.11	0.05	0.08	0.14	0.08	0.08	0.14	0.00214286	U
10	26.3636	30	0.14	0.11	0.05	0.11	0.05	0.05	0.05	0.08	0.037931	U
10	26.3636	30	0.14	0.11	0.05	0.11	0.05	0.05	0.08	0.08	0.0265517	U
10	26.3636	30	0.14	0.11	0.05	0.11	0.05	0.05	0.11	0.08	0.0151724	U
10	26.3636	30	0.14	0.11	0.05	0.11	0.05	0.05	0.14	0.08	0.0037931	U
10	19.5455	15	0.14	0.11	0.05	0.11	0.05	0.05	0.05	0.11	0.0127907	U
10	34.5455	30	0.14	0.11	0.05	0.11	0.05	0.08	0.05	0.11	0.0289474	U
10	34.5455	30	0.14	0.11	0.05	0.11	0.05	0.08	0.08	0.11	0.0202632	U
10	34.5455	30	0.14	0.11	0.05	0.11	0.05	0.08	0.11	0.11	0.0115789	U
10	34.5455	30	0.14	0.11	0.05	0.11	0.05	0.08	0.14	0.11	0.00289474	U
10	17.2727	10	0.14	0.11	0.05	0.11	0.05	0.05	0.05	0.14	6.34e-18	U
10	23.6364	15	0.14	0.11	0.05	0.11	0.05	0.08	0.05	0.14	0.0105769	U
10	42.7273	30	0.14	0.11	0.05	0.11	0.05	0.11	0.05	0.14	0.0234043	U
10	42.7273	30	0.14	0.11	0.05	0.11	0.05	0.11	0.08	0.14	0.016383	U
10	42.7273	30	0.14	0.11	0.05	0.11	0.05	0.11	0.11	0.14	0.0093617	U
10	42.7273	30	0.14	0.11	0.05	0.11	0.05	0.11	0.14	0.14	0.00234043	U
10	21.8182	20	0.14	0.11	0.05	0.11	0.08	0.05	0.05	0.08	0.0229167	U
10	21.8182	20	0.14	0.11	0.05	0.11	0.08	0.05	0.08	0.08	0.00916667	U
10	27.2727	20	0.14	0.11	0.05	0.11	0.08	0.08	0.05	0.11	0.0183333	U
10	27.2727	20	0.14	0.11	0.05	0.11	0.08	0.08	0.08	0.11	0.00733333	U
10	32.7273	20	0.14	0.11	0.05	0.11	0.08	0.11	0.05	0.14	0.0152778	U
10	32.7273	20	0.14	0.11	0.05	0.11	0.08	0.11	0.08	0.14	0.00611111	U
10	17.2727	10	0.14	0.11	0.05	0.11	0.11	0.05	0.05	0.08	9.51e-18	U
10	20	10	0.14	0.11	0.05	0.11	0.11	0.08	0.05	0.11	1.64e-17	U
10	30	56	0.14	0.11	0.05	0.14	0.05	0.05	0.05	0.05	0.0766667	U
10	30	56	0.14	0.11	0.05	0.14	0.05	0.05	0.08	0.05	0.0666667	U
10	30	56	0.14	0.11	0.05	0.14	0.05	0.05	0.11	0.05	0.0566667	U
10	30	56	0.14	0.11	0.05	0.14	0.05	0.05	0.14	0.05	0.0466667	U
10	15.2632	14.7368	0.14	0.11	0.05	0.14	0.05	0.05	0.05	0.08	0.0155172	U
10	30	35	0.14	0.11	0.05	0.14	0.05	0.08	0.05	0.08	0.0416667	U
10	30	35	0.14	0.11	0.05	0.14	0.05	0.08	0.08	0.08	0.0316667	U
10	30	35	0.14	0.11	0.05	0.14	0.05	0.08	0.11	0.08	0.0216667	U
10	30	35	0.14	0.11	0.05	0.14	0.05	0.08	0.14	0.08	0.0116667	U
10	17.2727	12.7273	0.14	0.11	0.05	0.14	0.05	0.08	0.05	0.11	0.00789474	U
10	30	25.4545	0.14	0.11	0.05	0.14	0.05	0.11	0.05	0.11	0.0257576	U
10	30	25.4545	0.14	0.11	0.05	0.14	0.05	0.11	0.08	0.11	0.0157576	U
10	30	25.4545	0.14	0.11	0.05	0.14	0.05	0.11	0.11	0.11	0.00575758	U
10	18.8	11.2	0.14	0.11	0.05	0.14	0.05	0.11	0.05	0.14	0.00319149	U
10	30	20	0.14	0.11	0.05	0.14	0.05	0.14	0.05	0.14	0.0166667	U
10	30	20	0.14	0.11	0.05	0.14	0.05	0.14	0.08	0.14	0.00666667	U
10	20	28	0.14	0.11	0.05	0.14	0.08	0.05	0.05	0.05	0.045	U
10	20	28	0.14	0.11	0.05	0.14	0.08	0.05	0.08	0.05	0.03	U
10	20	28	0.14	0.11	0.05	0.14	0.08	0.05	0.11	0.05	0.015	U
10	20	28	0.14	0.11	0.05	0.14	0.08	0.05	0.14	0.05	7.23e-17	U
10	20	17.5	0.14	0.11	0.05	0.14	0.08	0.08	0.05	0.08	0.01875	U
10	20	17.5	0.14	0.11	0.05	0.14	0.08	0.08	0.08	0.08	0.00375	U
10	20	12.7273	0.14	0.11	0.05	0.14	0.08	0.11	0.05	0.11	0.00681818	U
10	20	10	0.14	0.11	0.05	0.14	0.08	0.14	0.05	0.14	2.58e-17	U
10	23.3333	23.3333	0.14	0.11	0.05	0.14	0.14	0.08	0.05	0.05	0.0285714	U
10	23.3333	23.3333	0.14	0.11	0.05	0.14	0.14	0.08	0.08	0.05	0.0157143	U
10	23.3333	23.3333	0.14	0.11	0.05	0.14	0.14	0.08	0.11	0.05	0.00285714	U
10	46.6667	46.6667	0.14	0.11	0.05	0.14	0.14	0.11	0.05	0.08	0.0392857	U
10	46.6667	46.6667	0.14	0.11	0.05	0.14	0.14	0.11	0.08	0.08	0.0328571	U
10	46.6667	46.6667	0.14	0.11	0.05	0.14	0.14	0.11	0.11	0.08	0.0264286	U
10	46.6667	46.6667	0.14	0.11	0.05	0.14	0.14	0.11	0.14	0.08	0.02	U
10	114	86	0.14	0.11	0.08	0.05	0.05	0.05	0.05	0.14	0.0559649	U
10	114	86	0.14	0.11	0.08	0.05	0.05	0.05	0.08	0.14	0.0533333	U
10	114	86	0.14	0.11	0.08	0.05	0.05	0.05	0.11	0.14	0.0507018	U
10	114	86	0.14	0.11	0.08	0.05	0.05	0.05	0.14	0.14	0.0480702	U
10	104	76	0.14	0.11	0.08	0.05	0.08	0.05	0.05	0.14	0.0536538	U
10	104	76	0.14	0.11	0.08	0.05	0.08	0.05	0.08	0.14	0.0507692	U
10	104	76	0.14	0.11	0.08	0.05	0.08	0.05	0.11	0.14	0.0478846	U
10	104	76	0.14	0.11	0.08	0.05	0.08	0.05	0.14	0.14	0.045	U
10	94	66	0.14	0.11	0.08	0.05	0.11	0.05	0.05	0.14	0.0508511	U
10	94	66	0.14	0.11	0.08	0.05	0.11	0.05	0.08	0.14	0.0476596	U
10	94	66	0.14	0.11	0.08	0.05	0.11	0.05	0.11	0.14	0.0444681	U
10	94	66	0.14	0.11	0.08	0.05	0.11	0.05	0.14	0.14	0.0412766	U
10	84	56	0.14	0.11	0.08	0.05	0.14	0.05	0.05	0.14	0.047381	U
10	84	56	0.14	0.11	0.08	0.05	0.14	0.05	0.08	0.14	0.0438095	U
10	84	56	0.14	0.11	0.08	0.05	0.14	0.05	0.11	0.14	0.0402381	U
10	84	56	0.14	0.11	0.08	0.05	0.14	0.05	0.14	0.14	0.0366667	U
10	96.6667	126.667	0.14	0.11	0.08	0.08	0.05	0.05	0.05	0.08	0.0996552	U
10	96.6667	126.667	0.14	0.11	0.08	0.08	0.05	0.05	0.08	0.08	0.0965517	U
10	96.6667	126.667	0.14	0.11	0.08	0.08	0.05	0.05	0.11	0.08	0.0934483	U
10	96.6667	126.667	0.14	0.11	0.08	0.08	0.05	0.05	0.14	0.08	0.0903448	U
10	39.0909	34.5455	0.14	0.11	0.08	0.08	0.05	0.05	0.05	0.11	0.057907	U
10	39.0909	34.5455	0.14	0.11	0.08	0.08	0.05	0.05	0.08	0.11	0.0502326	U
10	39.0909	34.5455	0.14	0.11	0.08	0.08	0.05	0.05	0.11	0.11	0.0425581	U
10	39.0909	34.5455	0.14	0.11	0.08	0.08	0.05	0.05	0.14	0.11	0.0348837	U
10	30	20	0.14	0.11	0.08	0.08	0.05	0.05	0.05	0.14	0.0366667	U
10	65	47.5	0.14	0.11	0.08	0.08	0.05	0.08	0.05	0.14	0.0507692	U
10	30	20	0.14	0.11	0.08	0.08	0.05	0.05	0.08	0.14	0.0266667	U
10	65	47.5	0.14	0.11	0.08	0.08	0.05	0.08	0.08	0.14	0.0461538	U
10	30	20	0.14	0.11	0.08	0.08	0.05	0.05	0.11	0.14	0.0166667	U
10	65	47.5	0.14	0.11	0.08	0.08	0.05	0.08	0.11	0.14	0.0415385	U
10	30	20	0.14	0.11	0.08	0.08	0.05	0.05	0.14	0.14	0.00666667	U
10	65	47.5	0.14	0.11	0.08	0.08	0.05	0.08	0.14	0.14	0.0369231	U
10	80	100	0.14	0.11	0.08	0.08	0.08	0.05	0.05	0.08	0.09375	U
10	80	100	0.14	0.11	0.08	0.08	0.08	0.05	0.08	0.08	0.09	U
10	80	100	0.14	0.11	0.08	0.08	0.08	0.05	0.11	0.08	0.08625	U
10	80	100	0.14	0.11	0.08	0.08	0.08	0.05	0.14	0.08	0.0825	U
10	34.5455	27.2727	0.14	0.11	0.08	0.08	0.08	0.05	0.05	0.11	0.0486842	U
10	34.5455	27.2727	0.14	0.11	0.08	0.08	0.08	0.05	0.08	0.11	0.04	U
10	34.5455	27.2727	0.14	0.11	0.08	0.08	0.08	0.05	0.11	0.11	0.0313158	U
10	34.5455	27.2727	0.14	0.11	0.08	0.08	0.08	0.05	0.14	0.11	0.0226316	U
10	27.3684	15.7895	0.14	0.11	0.08	0.08	0.08	0.05	0.05	0.14	0.0278846	U
10	55	37.5	0.14	0.11	0.08	0.08	0.08	0.08	0.05	0.14	0.0454545	U
10	27.3684	15.7895	0.14	0.11	0.08	0.08	0.08	0.05	0.08	0.14	0.0169231	U
10	55	37.5	0.14	0.11	0.08	0.08	0.08	0.08	0.08	0.14	0.04	U
10	27.3684	15.7895	0.14	0.11	0.08	0.08	0.08	0.05	0.11	0.14	0.00596154	U
10	55	37.5	0.14	0.11	0.08	0.08	0.08	0.08	0.11	0.14	0.0345455	U
10	55	37.5	0.14	0.11	0.08	0.08	0.08	0.08	0.14	0.14	0.0290909	U
10	63.3333	73.3333	0.14	0.11	0.08	0.08	0.11	0.05	0.05	0.08	0.0847368	U
10	63.3333	73.3333	0.14	0.11	0.08	0.08	0.11	0.05	0.08	0.08	0.08	U
10	63.3333	73.3333	0.14	0.11	0.08	0.08	0.11	0.05	0.11	0.08	0.0752632	U
10	63.3333	73.3333	0.14	0.11	0.08	0.08	0.11	0.05	0.14	0.08	0.0705263	U
10	30	20	0.14	0.11	0.08	0.08	0.11	0.05	0.05	0.11	0.0366667	U
10	30	20	0.14	0.11	0.08	0.08	0.11	0.05	0.08	0.11	0.0266667	U
10	30	20	0.14	0.11	0.08	0.08	0.11	0.05	0.11	0.11	0.0166667	U
10	30	20	0.14	0.11	0.08	0.08	0.11	0.05	0.14	0.11	0.00666667	U
10	24.7368	11.5789	0.14	0.11	0.08	0.08	0.11	0.05	0.05	0.14	0.017234	U
10	45	27.5	0.14	0.11	0.08	0.08	0.11	0.08	0.05	0.14	0.0377778	U
10	24.7368	11.5789	0.14	0.11	0.08	0.08	0.11	0.05	0.08	0.14	0.00510638	U
10	45	27.5	0.14	0.11	0.08	0.08	0.11	0.08	0.08	0.14	0.0311111	U
10	45	27.5	0.14	0.11	0.08	0.08	0.11	0.08	0.11	0.14	0.0244444	U
10	45	27.5	0.14	0.11	0.08	0.08	0.11	0.08	0.14	0.14	0.0177778	U
10	46.6667	46.6667	0.14	0.11	0.08	0.08	0.14	0.05	0.05	0.08	0.0692857	U
10	46.6667	46.6667	0.14	0.11	0.08	0.08	0.14	0.05	0.08	0.08	0.0628571	U
10	46.6667	46.6667	0.14	0.11	0.08	0.08	0.14	0.05	0.11	0.08	0.0564286	U
10	46.6667	46.6667	0.14	0.11	0.08	0.08	0.14	0.05	0.14	0.08	0.05	U
10	25.4545	12.7273	0.14	0.11	0.08	0.08	0.14	0.05	0.05	0.11	0.0203571	U
10	25.4545	12.7273	0.14	0.11	0.08	0.08	0.14	0.05	0.08	0.11	0.00857143	U
10	22.1053	7.36842	0.14	0.11	0.08	0.08	0.14	0.05	0.05	0.14	0.00404762	U
10	35	17.5	0.14	0.11	0.08	0.08	0.14	0.08	0.05	0.14	0.0257143	U
10	35	17.5	0.14	0.11	0.08	0.08	0.14	0.08	0.08	0.14	0.0171429	U
10	35	17.5	0.14	0.11	0.08	0.08	0.14	0.08	0.11	0.14	0.00857143	U
10	26.3636	30	0.14	0.11	0.08	0.11	0.05	0.05	0.05	0.08	0.072069	U
10	26.3636	30	0.14	0.11	0.08	0.11	0.05	0.05	0.08	0.08	0.0606897	U
10	26.3636	30	0.14	0.11	0.08	0.11	0.05	0.05	0.11	0.08	0.0493103	U
10	26.3636	30	0.14	0.11	0.08	0.11	0.05	0.05	0.14	0.08	0.037931	U
10	19.5455	15	0.14	0.11	0.08	0.11	0.05	0.05	0.05	0.11	0.035814	U
10	34.5455	30	0.14	0.11	0.08	0.11	0.05	0.08	0.05	0.11	0.055	U
10	19.5455	15	0.14	0.11	0.08	0.11	0.05	0.05	0.08	0.11	0.0204651	U
10	34.5455	30	0.14	0.11	0.08	0.11	0.05	0.08	0.08	0.11	0.0463158	U
10	19.5455	15	0.14	0.11	0.08	0.11	0.05	0.05	0.11	0.11	0.00511628	U
10	34.5455	30	0.14	0.11	0.08	0.11	0.05	0.08	0.11	0.11	0.0376316	U
10	34.5455	30	0.14	0.11	0.08	0.11	0.05	0.08	0.14	0.11	0.0289474	U
10	17.2727	10	0.14	0.11	0.08	0.11	0.05	0.05	0.05	0.14	0.0173684	U
10	23.6364	15	0.14	0.11	0.08	0.11	0.05	0.08	0.05	0.14	0.0296154	U
10	42.7273	30	0.14	0.11	0.08	0.11	0.05	0.11	0.05	0.14	0.0444681	U
10	23.6364	15	0.14	0.11	0.08	0.11	0.05	0.08	0.08	0.14	0.0169231	U
10	42.7273	30	0.14	0.11	0.08	0.11	0.05	0.11	0.08	0.14	0.0374468	U
10	23.6364	15	0.14	0.11	0.08	0.11	0.05	0.08	0.11	0.14	0.00423077	U
10	42.7273	30	0.14	0.11	0.08	0.11	0.05	0.11	0.11	0.14	0.0304255	U
10	42.7273	30	0.14	0.11	0.08	0.11	0.05	0.11	0.14	0.14	0.0234043	U
10	21.8182	20	0.14	0.11	0.08	0.11	0.08	0.05	0.05	0.08	0.0504167	U
10	21.8182	20	0.14	0.11	0.08	0.11	0.08	0.05	0.08	0.08	0.0366667	U
10	21.8182	20	0.14	0.11	0.08	0.11	0.08	0.05	0.11	0.08	0.0229167	U
10	21.8182	20	0.14	0.11	0.08	0.11	0.08	0.05	0.14	0.08	0.00916667	U
10	17.2727	10	0.14	0.11	0.08	0.11	0.08	0.05	0.05	0.11	0.0173684	U
10	27.2727	20	0.14	0.11	0.08	0.11	0.08	0.08	0.05	0.11	0.0403333	U
10	17.2727	10	0.14	0.11	0.08	0.11	0.08	0.05	0.08	0.11	1.9e-17	U
10	27.2727	20	0.14	0.11	0.08	0.11	0.08	0.08	0.08	0.11	0.0293333	U
10	27.2727	20	0.14	0.11	0.08	0.11	0.08	0.08	0.11	0.11	0.0183333	U
10	27.2727	20	0.14	0.11	0.08	0.11	0.08	0.08	0.14	0.11	0.00733333	U
10	15.7576	6.66667	0.14	0.11	0.08	0.11	0.08	0.05	0.05	0.14	0.00211539	U
10	20	10	0.14	0.11	0.08	0.11	0.08	0.08	0.05	0.14	0.015	U
10	32.7273	20	0.14	0.11	0.08	0.11	0.08	0.11	0.05	0.14	0.0336111	U
10	32.7273	20	0.14	0.11	0.08	0.11	0.08	0.11	0.08	0.14	0.0244444	U
10	32.7273	20	0.14	0.11	0.08	0.11	0.08	0.11	0.11	0.14	0.0152778	U
10	32.7273	20	0.14	0.11	0.08	0.11	0.08	0.11	0.14	0.14	0.00611111	U
10	17.2727	10	0.14	0.11	0.08	0.11	0.11	0.05	0.05	0.08	0.0173684	U
10	17.2727	10	0.14	0.11	0.08	0.11	0.11	0.05	0.08	0.08	1.9e-17	U
10	20	10	0.14	0.11	0.08	0.11	0.11	0.08	0.05	0.11	0.015	U
10	20	10	0.14	0.11	0.08	0.11	0.11	0.08	0.08	0.11	3.29e-17	U
10	22.7273	10	0.14	0.11	0.08	0.11	0.11	0.11	0.05	0.14	0.0132	U
10	30	56	0.14	0.11	0.08	0.14	0.05	0.05	0.05	0.05	0.132667	U
10	30	56	0.14	0.11	0.08	0.14	0.05	0.05	0.08	0.05	0.122667	U
10	30	56	0.14	0.11	0.08	0.14	0.05	0.05	0.11	0.05	0.112667	U
10	30	56	0.14	0.11	0.08	0.14	0.05	0.05	0.14	0.05	0.102667	U
10	15.2632	14.7368	0.14	0.11	0.08	0.14	0.05	0.05	0.05	0.08	0.0444828	U
10	30	35	0.14	0.11	0.08	0.14	0.05	0.08	0.05	0.08	0.0766667	U
10	15.2632	14.7368	0.14	0.11	0.08	0.14	0.05	0.05	0.08	0.08	0.0248276	U
10	30	35	0.14	0.11	0.08	0.14	0.05	0.08	0.08	0.08	0.0666667	U
10	15.2632	14.7368	0.14	0.11	0.08	0.14	0.05	0.05	0.11	0.08	0.00517241	U
10	30	35	0.14	0.11	0.08	0.14	0.05	0.08	0.11	0.08	0.0566667	U
10	30	35	0.14	0.11	0.08	0.14	0.05	0.08	0.14	0.08	0.0466667	U
10	13.0303	8.48485	0.14	0.11	0.08	0.14	0.05	0.05	0.05	0.11	0.0137209	U
10	17.2727	12.7273	0.14	0.11	0.08	0.14	0.05	0.08	0.05	0.11	0.03	U
10	30	25.4545	0.14	0.11	0.08	0.14	0.05	0.11	0.05	0.11	0.0512121	U
10	17.2727	12.7273	0.14	0.11	0.08	0.14	0.05	0.08	0.08	0.11	0.0126316	U
10	30	25.4545	0.14	0.11	0.08	0.14	0.05	0.11	0.08	0.11	0.0412121	U
10	30	25.4545	0.14	0.11	0.08	0.14	0.05	0.11	0.11	0.11	0.0312121	U
10	30	25.4545	0.14	0.11	0.08	0.14	0.05	0.11	0.14	0.11	0.0212121	U
10	14.4444	7.77778	0.14	0.11	0.08	0.14	0.05	0.08	0.05	0.14	0.00846154	U
10	18.8	11.2	0.14	0.11	0.08	0.14	0.05	0.11	0.05	0.14	0.0210638	U
10	30	20	0.14	0.11	0.08	0.14	0.05	0.14	0.05	0.14	0.0366667	U
10	18.8	11.2	0.14	0.11	0.08	0.14	0.05	0.11	0.08	0.14	0.00510638	U
10	30	20	0.14	0.11	0.08	0.14	0.05	0.14	0.08	0.14	0.0266667	U
10	30	20	0.14	0.11	0.08	0.14	0.05	0.14	0.11	0.14	0.0166667	U
10	30	20	0.14	0.11	0.08	0.14	0.05	0.14	0.14	0.14	0.00666667	U
10	20	28	0.14	0.11	0.08	0.14	0.08	0.05	0.05	0.05	0.087	U
10	20	28	0.14	0.11	0.08	0.14	0.08	0.05	0.08	0.05	0.072	U
10	20	28	0.14	0.11	0.08	0.14	0.08	0.05	0.11	0.05	0.057	U
10	20	28	0.14	0.11	0.08	0.14	0.08	0.05	0.14	0.05	0.042	U
10	12.6316	7.36842	0.14	0.11	0.08	0.14	0.08	0.05	0.05	0.08	0.00708333	U
10	20	17.5	0.14	0.11	0.08	0.14	0.08	0.08	0.05	0.08	0.045	U
10	20	17.5	0.14	0.11	0.08	0.14	0.08	0.08	0.08	0.08	0.03	U
10	20	17.5	0.14	0.11	0.08	0.14	0.08	0.08	0.11	0.08	0.015	U
10	13.6364	6.36364	0.14	0.11	0.08	0.14	0.08	0.08	0.05	0.11	0.000666667	U
10	20	12.7273	0.14	0.11	0.08	0.14	0.08	0.11	0.05	0.11	0.0259091	U
10	20	12.7273	0.14	0.11	0.08	0.14	0.08	0.11	0.08	0.11	0.0109091	U
10	20	10	0.14	0.11	0.08	0.14	0.08	0.14	0.05	0.14	0.015	U
10	20	10	0.14	0.11	0.08	0.14	0.08	0.14	0.08	0.14	2.58e-17	U
10	23.3333	23.3333	0.14	0.11	0.08	0.14	0.14	0.08	0.05	0.05	0.0585714	U
10	16.4706	8.23529	0.14	0.11	0.08	0.14	0.14	0.11	0.05	0.05	0.00964286	U
10	23.3333	23.3333	0.14	0.11	0.08	0.14	0.14	0.08	0.08	0.05	0.0457143	U
10	23.3333	23.3333	0.14	0.11	0.08	0.14	0.14	0.08	0.11	0.05	0.0328571	U
10	23.3333	23.3333	0.14	0.11	0.08	0.14	0.14	0.08	0.14	0.05	0.02	U
10	46.6667	46.6667	0.14	0.11	0.08	0.14	0.14	0.11	0.05	0.08	0.0692857	U
10	20	10	0.14	0.11	0.08	0.14	0.14	0.14	0.05	0.08	0.015	U
10	46.6667	46.6667	0.14	0.11	0.08	0.14	0.14	0.11	0.08	0.08	0.0628571	U
10	46.6667	46.6667	0.14	0.11	0.08	0.14	0.14	0.11	0.11	0.08	0.0564286	U
10	46.6667	46.6667	0.14	0.11	0.08	0.14	0.14	0.11	0.14	0.08	0.05	U
10	114	86	0.14	0.11	0.11	0.05	0.05	0.05	0.05	0.14	0.0785965	U
10	114	86	0.14	0.11	0.11	0.05	0.05	0.05	0.08	0.14	0.0759649	U
10	114	86	0.14	0.11	0.11	0.05	0.05	0.05	0.11	0.14	0.0733333	U
10	114	86	0.14	0.11	0.11	0.05	0.05	0.05	0.14	0.14	0.0707018	U
10	104	76	0.14	0.11	0.11	0.05	0.08	0.05	0.05	0.14	0.0755769	U
10	104	76	0.14	0.11	0.11	0.05	0.08	0.05	0.08	0.14	0.0726923	U
10	104	76	0.14	0.11	0.11	0.05	0.08	0.05	0.11	0.14	0.0698077	U
10	104	76	0.14	0.11	0.11	0.05	0.08	0.05	0.14	0.14	0.0669231	U
10	94	66	0.14	0.11	0.11	0.05	0.11	0.05	0.05	0.14	0.0719149	U
10	94	66	0.14	0.11	0.11	0.05	0.11	0.05	0.08	0.14	0.0687234	U
10	94	66	0.14	0.11	0.11	0.05	0.11	0.05	0.11	0.14	0.0655319	U
10	94	66	0.14	0.11	0.11	0.05	0.11	0.05	0.14	0.14	0.0623404	U
10	84	56	0.14	0.11	0.11	0.05	0.14	0.05	0.05	0.14	0.067381	U
10	84	56	0.14	0.11	0.11	0.05	0.14	0.05	0.08	0.14	0.0638095	U
10	84	56	0.14	0.11	0.11	0.05	0.14	0.05	0.11	0.14	0.0602381	U
10	84	56	0.14	0.11	0.11	0.05	0.14	0.05	0.14	0.14	0.0566667	U
10	96.6667	126.667	0.14	0.11	0.11	0.08	0.05	0.05	0.05	0.08	0.138966	U
10	96.6667	126.667	0.14	0.11	0.11	0.08	0.05	0.05	0.08	0.08	0.135862	U
10	96.6667	126.667	0.14	0.11	0.11	0.08	0.05	0.05	0.11	0.08	0.132759	U
10	96.6667	126.667	0.14	0.11	0.11	0.08	0.05	0.05	0.14	0.08	0.129655	U
10	39.0909	34.5455	0.14	0.11	0.11	0.08	0.05	0.05	0.05	0.11	0.0844186	U
10	39.0909	34.5455	0.14	0.11	0.11	0.08	0.05	0.05	0.08	0.11	0.0767442	U
10	39.0909	34.5455	0.14	0.11	0.11	0.08	0.05	0.05	0.11	0.11	0.0690698	U
10	39.0909	34.5455	0.14	0.11	0.11	0.08	0.05	0.05	0.14	0.11	0.0613953	U
10	30	20	0.14	0.11	0.11	0.08	0.05	0.05	0.05	0.14	0.0566667	U
10	65	47.5	0.14	0.11	0.11	0.08	0.05	0.08	0.05	0.14	0.0726923	U
10	30	20	0.14	0.11	0.11	0.08	0.05	0.05	0.08	0.14	0.0466667	U
10	65	47.5	0.14	0.11	0.11	0.08	0.05	0.08	0.08	0.14	0.0680769	U
10	30	20	0.14	0.11	0.11	0.08	0.05	0.05	0.11	0.14	0.0366667	U
10	65	47.5	0.14	0.11	0.11	0.08	0.05	0.08	0.11	0.14	0.0634615	U
10	30	20	0.14	0.11	0.11	0.08	0.05	0.05	0.14	0.14	0.0266667	U
10	65	47.5	0.14	0.11	0.11	0.08	0.05	0.08	0.14	0.14	0.0588462	U
10	80	100	0.14	0.11	0.11	0.08	0.08	0.05	0.05	0.08	0.13125	U
10	80	100	0.14	0.11	0.11	0.08	0.08	0.05	0.08	0.08	0.1275	U
10	80	100	0.14	0.11	0.11	0.08	0.08	0.05	0.11	0.08	0.12375	U
10	80	100	0.14	0.11	0.11	0.08	0.08	0.05	0.14	0.08	0.12	U
10	34.5455	27.2727	0.14	0.11	0.11	0.08	0.08	0.05	0.05	0.11	0.0723684	U
10	34.5455	27.2727	0.14	0.11	0.11	0.08	0.08	0.05	0.08	0.11	0.0636842	U
10	34.5455	27.2727	0.14	0.11	0.11	0.08	0.08	0.05	0.11	0.11	0.055	U
10	34.5455	27.2727	0.14	0.11	0.11	0.08	0.08	0.05	0.14	0.11	0.0463158	U
10	27.3684	15.7895	0.14	0.11	0.11	0.08	0.08	0.05	0.05	0.14	0.0451923	U
10	55	37.5	0.14	0.11	0.11	0.08	0.08	0.08	0.05	0.14	0.0659091	U
10	27.3684	15.7895	0.14	0.11	0.11	0.08	0.08	0.05	0.08	0.14	0.0342308	U
10	55	37.5	0.14	0.11	0.11	0.08	0.08	0.08	0.08	0.14	0.0604545	U
10	27.3684	15.7895	0.14	0.11	0.11	0.08	0.08	0.05	0.11	0.14	0.0232692	U
10	55	37.5	0.14	0.11	0.11	0.08	0.08	0.08	0.11	0.14	0.055	U
10	27.3684	15.7895	0.14	0.11	0.11	0.08	0.08	0.05	0.14	0.14	0.0123077	U
10	55	37.5	0.14	0.11	0.11	0.08	0.08	0.08	0.14	0.14	0.0495455	U
10	63.3333	73.3333	0.14	0.11	0.11	0.08	0.11	0.05	0.05	0.08	0.119474	U
10	63.3333	73.3333	0.14	0.11	0.11	0.08	0.11	0.05	0.08	0.08	0.114737	U
10	63.3333	73.3333	0.14	0.11	0.11	0.08	0.11	0.05	0.11	0.08	0.11	U
10	63.3333	73.3333	0.14	0.11	0.11	0.08	0.11	0.05	0.14	0.08	0.105263	U
10	30	20	0.14	0.11	0.11	0.08	0.11	0.05	0.05	0.11	0.0566667	U
10	30	20	0.14	0.11	0.11	0.08	0.11	0.05	0.08	0.11	0.0466667	U
10	30	20	0.14	0.11	0.11	0.08	0.11	0.05	0.11	0.11	0.0366667	U
10	30	20	0.14	0.11	0.11	0.08	0.11	0.05	0.14	0.11	0.0266667	U
10	24.7368	11.5789	0.14	0.11	0.11	0.08	0.11	0.05	0.05	0.14	0.0312766	U
10	45	27.5	0.14	0.11	0.11	0.08	0.11	0.08	0.05	0.14	0.0561111	U
10	24.7368	11.5789	0.14	0.11	0.11	0.08	0.11	0.05	0.08	0.14	0.0191489	U
10	45	27.5	0.14	0.11	0.11	0.08	0.11	0.08	0.08	0.14	0.0494444	U
10	24.7368	11.5789	0.14	0.11	0.11	0.08	0.11	0.05	0.11	0.14	0.00702128	U
10	45	27.5	0.14	0.11	0.11	0.08	0.11	0.08	0.11	0.14	0.0427778	U
10	45	27.5	0.14	0.11	0.11	0.08	0.11	0.08	0.14	0.14	0.0361111	U
10	46.6667	46.6667	0.14	0.11	0.11	0.08	0.14	0.05	0.05	0.08	0.0992857	U
10	46.6667	46.6667	0.14	0.11	0.11	0.08	0.14	0.05	0.08	0.08	0.0928571	U
10	46.6667	46.6667	0.14	0.11	0.11	0.08	0.14	0.05	0.11	0.08	0.0864286	U
10	46.6667	46.6667	0.14	0.11	0.11	0.08	0.14	0.05	0.14	0.08	0.08	U
10	25.4545	12.7273	0.14	0.11	0.11	0.08	0.14	0.05	0.05	0.11	0.0353571	U
10	25.4545	12.7273	0.14	0.11	0.11	0.08	0.14	0.05	0.08	0.11	0.0235714	U
10	25.4545	12.7273	0.14	0.11	0.11	0.08	0.14	0.05	0.11	0.11	0.0117857	U
10	22.1053	7.36842	0.14	0.11	0.11	0.08	0.14	0.05	0.05	0.14	0.0140476	U
10	35	17.5	0.14	0.11	0.11	0.08	0.14	0.08	0.05	0.14	0.0407143	U
10	22.1053	7.36842	0.14	0.11	0.11	0.08	0.14	0.05	0.08	0.14	0.00047619	U
10	35	17.5	0.14	0.11	0.11	0.08	0.14	0.08	0.08	0.14	0.0321429	U
10	35	17.5	0.14	0.11	0.11	0.08	0.14	0.08	0.11	0.14	0.0235714	U
10	35	17.5	0.14	0.11	0.11	0.08	0.14	0.08	0.14	0.14	0.015	U
10	26.3636	30	0.14	0.11	0.11	0.11	0.05	0.05	0.05	0.08	0.106207	U
10	26.3636	30	0.14	0.11	0.11	0.11	0.05	0.05	0.08	0.08	0.0948276	U
10	26.3636	30	0.14	0.11	0.11	0.11	0.05	0.05	0.11	0.08	0.0834483	U
10	26.3636	30	0.14	0.11	0.11	0.11	0.05	0.05	0.14	0.08	0.072069	U
10	19.5455	15	0.14	0.11	0.11	0.11	0.05	0.05	0.05	0.11	0.0588372	U
10	34.5455	30	0.14	0.11	0.11	0.11	0.05	0.08	0.05	0.11	0.0810526	U
10	19.5455	15	0.14	0.11	0.11	0.11	0.05	0.05	0.08	0.11	0.0434884	U
10	34.5455	30	0.14	0.11	0.11	0.11	0.05	0.08	0.08	0.11	0.0723684	U
10	19.5455	15	0.14	0.11	0.11	0.11	0.05	0.05	0.11	0.11	0.0281395	U
10	34.5455	30	0.14	0.11	0.11	0.11	0.05	0.08	0.11	0.11	0.0636842	U
10	19.5455	15	0.14	0.11	0.11	0.11	0.05	0.05	0.14	0.11	0.0127907	U
10	34.5455	30	0.14	0.11	0.11	0.11	0.05	0.08	0.14	0.11	0.055	U
10	17.2727	10	0.14	0.11	0.11	0.11	0.05	0.05	0.05	0.14	0.0347368	U
10	23.6364	15	0.14	0.11	0.11	0.11	0.05	0.08	0.05	0.14	0.0486538	U
10	42.7273	30	0.14	0.11	0.11	0.11	0.05	0.11	0.05	0.14	0.0655319	U
10	17.2727	10	0.14	0.11	0.11	0.11	0.05	0.05	0.08	0.14	0.0173684	U
10	23.6364	15	0.14	0.11	0.11	0.11	0.05	0.08	0.08	0.14	0.0359615	U
10	42.7273	30	0.14	0.11	0.11	0.11	0.05	0.11	0.08	0.14	0.0585106	U
10	23.6364	15	0.14	0.11	0.11	0.11	0.05	0.08	0.11	0.14	0.0232692	U
10	42.7273	30	0.14	0.11	0.11	0.11	0.05	0.11	0.11	0.14	0.0514894	U
10	23.6364	15	0.14	0.11	0.11	0.11	0.05	0.08	0.14	0.14	0.0105769	U
10	42.7273	30	0.14	0.11	0.11	0.11	0.05	0.11	0.14	0.14	0.0444681	U
10	21.8182	20	0.14	0.11	0.11	0.11	0.08	0.05	0.05	0.08	0.0779167	U
10	21.8182	20	0.14	0.11	0.11	0.11	0.08	0.05	0.08	0.08	0.0641667	U
10	21.8182	20	0.14	0.11	0.11	0.11	0.08	0.05	0.11	0.08	0.0504167	U
10	21.8182	20	0.14	0.11	0.11	0.11	0.08	0.05	0.14	0.08	0.0366667	U
10	17.2727	10	0.14	0.11	0.11	0.11	0.08	0.05	0.05	0.11	0.0347368	U
10	27.2727	20	0.14	0.11	0.11	0.11	0.08	0.08	0.05	0.11	0.0623333	U
10	17.2727	10	0.14	0.11	0.11	0.11	0.08	0.05	0.08	0.11	0.0173684	U
10	27.2727	20	0.14	0.11	0.11	0.11	0.08	0.08	0.08	0.11	0.0513333	U
10	17.2727	10	0.14	0.11	0.11	0.11	0.08	0.05	0.11	0.11	1.9e-17	U
10	27.2727	20	0.14	0.11	0.11	0.11	0.08	0.08	0.11	0.11	0.0403333	U
10	27.2727	20	0.14	0.11	0.11	0.11	0.08	0.08	0.14	0.11	0.0293333	U
10	15.7576	6.66667	0.14	0.11	0.11	0.11	0.08	0.05	0.05	0.14	0.0148077	U
10	20	10	0.14	0.11	0.11	0.11	0.08	0.08	0.05	0.14	0.03	U
10	32.7273	20	0.14	0.11	0.11	0.11	0.08	0.11	0.05	0.14	0.0519444	U
10	20	10	0.14	0.11	0.11	0.11	0.08	0.08	0.08	0.14	0.015	U
10	32.7273	20	0.14	0.11	0.11	0.11	0.08	0.11	0.08	0.14	0.0427778	U
10	32.7273	20	0.14	0.11	0.11	0.11	0.08	0.11	0.11	0.14	0.0336111	U
10	32.7273	20	0.14	0.11	0.11	0.11	0.08	0.11	0.14	0.14	0.0244444	U
10	17.2727	10	0.14	0.11	0.11	0.11	0.11	0.05	0.05	0.08	0.0347368	U
10	17.2727	10	0.14	0.11	0.11	0.11	0.11	0.05	0.08	0.08	0.0173684	U
10	17.2727	10	0.14	0.11	0.11	0.11	0.11	0.05	0.11	0.08	3.8e-17	U
10	15	5	0.14	0.11	0.11	0.11	0.11	0.05	0.05	0.11	0.00333333	U
10	20	10	0.14	0.11	0.11	0.11	0.11	0.08	0.05	0.11	0.03	U
10	20	10	0.14	0.11	0.11	0.11	0.11	0.08	0.08	0.11	0.015	U
10	20	10	0.14	0.11	0.11	0.11	0.11	0.08	0.11	0.11	6.57e-17	U
10	16.3636	5	0.14	0.11	0.11	0.11	0.11	0.08	0.05	0.14	0.00305556	U
10	22.7273	10	0.14	0.11	0.11	0.11	0.11	0.11	0.05	0.14	0.0264	U
10	22.7273	10	0.14	0.11	0.11	0.11	0.11	0.11	0.08	0.14	0.0132	U
10	30	56	0.14	0.11	0.11	0.14	0.05	0.05	0.05	0.05	0.188667	U
10	30	56	0.14	0.11	0.11	0.14	0.05	0.05	0.08	0.05	0.178667	U
10	30	56	0.14	0.11	0.11	0.14	0.05	0.05	0.11	0.05	0.168667	U
10	30	56	0.14	0.11	0.11	0.14	0.05	0.05	0.14	0.05	0.158667	U
10	15.2632	14.7368	0.14	0.11	0.11	0.14	0.05	0.05	0.05	0.08	0.0734483	U
10	30	35	0.14	0.11	0.11	0.14	0.05	0.08	0.05	0.08	0.111667	U
10	15.2632	14.7368	0.14	0.11	0.11	0.14	0.05	0.05	0.08	0.08	0.0537931	U
10	30	35	0.14	0.11	0.11	0.14	0.05	0.08	0.08	0.08	0.101667	U
10	15.2632	14.7368	0.14	0.11	0.11	0.14	0.05	0.05	0.11	0.08	0.0341379	U
10	30	35	0.14	0.11	0.11	0.14	0.05	0.08	0.11	0.08	0.0916667	U
10	15.2632	14.7368	0.14	0.11	0.11	0.14	0.05	0.05	0.14	0.08	0.0144828	U
10	30	35	0.14	0.11	0.11	0.14	0.05	0.08	0.14	0.08	0.0816667	U
10	13.0303	8.48485	0.14	0.11	0.11	0.14	0.05	0.05	0.05	0.11	0.0332558	U
10	17.2727	12.7273	0.14	0.11	0.11	0.14	0.05	0.08	0.05	0.11	0.0521053	U
10	30	25.4545	0.14	0.11	0.11	0.14	0.05	0.11	0.05	0.11	0.0766667	U
10	13.0303	8.48485	0.14	0.11	0.11	0.14	0.05	0.05	0.08	0.11	0.0102326	U
10	17.2727	12.7273	0.14	0.11	0.11	0.14	0.05	0.08	0.08	0.11	0.0347368	U
10	30	25.4545	0.14	0.11	0.11	0.14	0.05	0.11	0.08	0.11	0.0666667	U
10	17.2727	12.7273	0.14	0.11	0.11	0.14	0.05	0.08	0.11	0.11	0.0173684	U
10	30	25.4545	0.14	0.11	0.11	0.14	0.05	0.11	0.11	0.11	0.0566667	U
10	30	25.4545	0.14	0.11	0.11	0.14	0.05	0.11	0.14	0.11	0.0466667	U
10	12.1277	5.95745	0.14	0.11	0.11	0.14	0.05	0.05	0.05	0.14	0.012807	U
10	14.4444	7.77778	0.14	0.11	0.11	0.14	0.05	0.08	0.05	0.14	0.0246154	U
10	18.8	11.2	0.14	0.11	0.11	0.14	0.05	0.11	0.05	0.14	0.0389362	U
10	30	20	0.14	0.11	0.11	0.14	0.05	0.14	0.05	0.14	0.0566667	U
10	14.4444	7.77778	0.14	0.11	0.11	0.14	0.05	0.08	0.08	0.14	0.00384615	U
10	18.8	11.2	0.14	0.11	0.11	0.14	0.05	0.11	0.08	0.14	0.0229787	U
10	30	20	0.14	0.11	0.11	0.14	0.05	0.14	0.08	0.14	0.0466667	U
10	18.8	11.2	0.14	0.11	0.11	0.14	0.05	0.11	0.11	0.14	0.00702128	U
10	30	20	0.14	0.11	0.11	0.14	0.05	0.14	0.11	0.14	0.0366667	U
10	30	20	0.14	0.11	0.11	0.14	0.05	0.14	0.14	0.14	0.0266667	U
10	20	28	0.14	0.11	0.11	0.14	0.08	0.05	0.05	0.05	0.129	U
10	20	28	0.14	0.11	0.11	0.14	0.08	0.05	0.08	0.05	0.114	U
10	20	28	0.14	0.11	0.11	0.14	0.08	0.05	0.11	0.05	0.099	U
10	20	28	0.14	0.11	0.11	0.14	0.08	0.05	0.14	0.05	0.084	U
10	12.6316	7.36842	0.14	0.11	0.11	0.14	0.08	0.05	0.05	0.08	0.0245833	U
10	20	17.5	0.14	0.11	0.11	0.14	0.08	0.08	0.05	0.08	0.07125	U
10	12.6316	7.36842	0.14	0.11	0.11	0.14	0.08	0.05	0.08	0.08	0.000833333	U
10	20	17.5	0.14	0.11	0.11	0.14	0.08	0.08	0.08	0.08	0.05625	U
10	20	17.5	0.14	0.11	0.11	0.14	0.08	0.08	0.11	0.08	0.04125	U
10	20	17.5	0.14	0.11	0.11	0.14	0.08	0.08	0.14	0.08	0.02625	U
10	13.6364	6.36364	0.14	0.11	0.11	0.14	0.08	0.08	0.05	0.11	0.0146667	U
10	20	12.7273	0.14	0.11	0.11	0.14	0.08	0.11	0.05	0.11	0.045	U
10	20	12.7273	0.14	0.11	0.11	0.14	0.08	0.11	0.08	0.11	0.03	U
10	20	12.7273	0.14	0.11	0.11	0.14	0.08	0.11	0.11	0.11	0.015	U
10	14.4	5.6	0.14	0.11	0.11	0.14	0.08	0.11	0.05	0.14	0.00805556	U
10	20	10	0.14	0.11	0.11	0.14	0.08	0.14	0.05	0.14	0.03	U
10	20	10	0.14	0.11	0.11	0.14	0.08	0.14	0.08	0.14	0.015	U
10	23.3333	23.3333	0.14	0.11	0.11	0.14	0.14	0.08	0.05	0.05	0.0885714	U
10	16.4706	8.23529	0.14	0.11	0.11	0.14	0.14	0.11	0.05	0.05	0.0246429	U
10	15	5	0.14	0.11	0.11	0.14	0.14	0.14	0.05	0.05	0.00333333	U
10	23.3333	23.3333	0.14	0.11	0.11	0.14	0.14	0.08	0.08	0.05	0.0757143	U
10	16.4706	8.23529	0.14	0.11	0.11	0.14	0.14	0.11	0.08	0.05	0.00642857	U
10	23.3333	23.3333	0.14	0.11	0.11	0.14	0.14	0.08	0.11	0.05	0.0628571	U
10	23.3333	23.3333	0.14	0.11	0.11	0.14	0.14	0.08	0.14	0.05	0.05	U
10	46.6667	46.6667	0.14	0.11	0.11	0.14	0.14	0.11	0.05	0.08	0.0992857	U
10	20	10	0.14	0.11	0.11	0.14	0.14	0.14	0.05	0.08	0.03	U
10	46.6667	46.6667	0.14	0.11	0.11	0.14	0.14	0.11	0.08	0.08	0.0928571	U
10	20	10	0.14	0.11	0.11	0.14	0.14	0.14	0.08	0.08	0.015	U
10	46.6667	46.6667	0.14	0.11	0.11	0.14	0.14	0.11	0.11	0.08	0.0864286	U
10	20	10	0.14	0.11	0.11	0.14	0.14	0.14	0.11	0.08	2.58e-17	U
10	46.6667	46.6667	0.14	0.11	0.11	0.14	0.14	0.11	0.14	0.08	0.08	U
10	114	86	0.14	0.11	0.14	0.05	0.05	0.05	0.05	0.14	0.101228	U
10	114	86	0.14	0.11	0.14	0.05	0.05	0.05	0.08	0.14	0.0985965	U
10	114	86	0.14	0.11	0.14	0.05	0.05	0.05	0.11	0.14	0.0959649	U
10	114	86	0.14	0.11	0.14	0.05	0.05	0.05	0.14	0.14	0.0933333	U
10	104	76	0.14	0.11	0.14	0.05	0.08	0.05	0.05	0.14	0.0975	U
10	104	76	0.14	0.11	0.14	0.05	0.08	0.05	0.08	0.14	0.0946154	U
10	104	76	0.14	0.11	0.14	0.05	0.08	0.05	0.11	0.14	0.0917308	U
10	104	76	0.14	0.11	0.14	0.05	0.08	0.05	0.14	0.14	0.0888462	U
10	94	66	0.14	0.11	0.14	0.05	0.11	0.05	0.05	0.14	0.0929787	U
10	94	66	0.14	0.11	0.14	0.05	0.11	0.05	0.08	0.14	0.0897872	U
10	94	66	0.14	0.11	0.14	0.05	0.11	0.05	0.11	0.14	0.0865957	U
10	94	66	0.14	0.11	0.14	0.05	0.11	0.05	0.14	0.14	0.0834043	U
10	84	56	0.14	0.11	0.14	0.05	0.14	0.05	0.05	0.14	0.087381	U
10	84	56	0.14	0.11	0.14	0.05	0.14	0.05	0.08	0.14	0.0838095	U
10	84	56	0.14	0.11	0.14	0.05	0.14	0.05	0.11	0.14	0.0802381	U
10	84	56	0.14	0.11	0.14	0.05	0.14	0.05	0.14	0.14	0.0766667	U
10	96.6667	126.667	0.14	0.11	0.14	0.08	0.05	0.05	0.05	0.08	0.178276	U
10	96.6667	126.667	0.14	0.11	0.14	0.08	0.05	0.05	0.08	0.08	0.175172	U
10	96.6667	126.667	0.14	0.11	0.14	0.08	0.05	0.05	0.11	0.08	0.172069	U
10	96.6667	126.667	0.14	0.11	0.14	0.08	0.05	0.05	0.14	0.08	0.168966	U
10	39.0909	34.5455	0.14	0.11	0.14	0.08	0.05	0.05	0.05	0.11	0.11093	U
10	39.0909	34.5455	0.14	0.11	0.14	0.08	0.05	0.05	0.08	0.11	0.103256	U
10	39.0909	34.5455	0.14	0.11	0.14	0.08	0.05	0.05	0.11	0.11	0.0955814	U
10	39.0909	34.5455	0.14	0.11	0.14	0.08	0.05	0.05	0.14	0.11	0.087907	U
10	30	20	0.14	0.11	0.14	0.08	0.05	0.05	0.05	0.14	0.0766667	U
10	65	47.5	0.14	0.11	0.14	0.08	0.05	0.08	0.05	0.14	0.0946154	U
10	30	20	0.14	0.11	0.14	0.08	0.05	0.05	0.08	0.14	0.0666667	U
10	65	47.5	0.14	0.11	0.14	0.08	0.05	0.08	0.08	0.14	0.09	U
10	30	20	0.14	0.11	0.14	0.08	0.05	0.05	0.11	0.14	0.0566667	U
10	65	47.5	0.14	0.11	0.14	0.08	0.05	0.08	0.11	0.14	0.0853846	U
10	30	20	0.14	0.11	0.14	0.08	0.05	0.05	0.14	0.14	0.0466667	U
10	65	47.5	0.14	0.11	0.14	0.08	0.05	0.08	0.14	0.14	0.0807692	U
10	80	100	0.14	0.11	0.14	0.08	0.08	0.05	0.05	0.08	0.16875	U
10	80	100	0.14	0.11	0.14	0.08	0.08	0.05	0.08	0.08	0.165	U
10	80	100	0.14	0.11	0.14	0.08	0.08	0.05	0.11	0.08	0.16125	U
10	80	100	0.14	0.11	0.14	0.08	0.08	0.05	0.14	0.08	0.1575	U
10	34.5455	27.2727	0.14	0.11	0.14	0.08	0.08	0.05	0.05	0.11	0.0960526	U
10	34.5455	27.2727	0.14	0.11	0.14	0.08	0.08	0.05	0.08	0.11	0.0873684	U
10	34.5455	27.2727	0.14	0.11	0.14	0.08	0.08	0.05	0.11	0.11	0.0786842	U
10	34.5455	27.2727	0.14	0.11	0.14	0.08	0.08	0.05	0.14	0.11	0.07	U
10	27.3684	15.7895	0.14	0.11	0.14	0.08	0.08	0.05	0.05	0.14	0.0625	U
10	55	37.5	0.14	0.11	0.14	0.08	0.08	0.08	0.05	0.14	0.0863636	U
10	27.3684	15.7895	0.14	0.11	0.14	0.08	0.08	0.05	0.08	0.14	0.0515385	U
10	55	37.5	0.14	0.11	0.14	0.08	0.08	0.08	0.08	0.14	0.0809091	U
10	27.3684	15.7895	0.14	0.11	0.14	0.08	0.08	0.05	0.11	0.14	0.0405769	U
10	55	37.5	0.14	0.11	0.14	0.08	0.08	0.08	0.11	0.14	0.0754545	U
10	27.3684	15.7895	0.14	0.11	0.14	0.08	0.08	0.05	0.14	0.14	0.0296154	U
10	55	37.5	0.14	0.11	0.14	0.08	0.08	0.08	0.14	0.14	0.07	U
10	63.3333	73.3333	0.14	0.11	0.14	0.08	0.11	0.05	0.05	0.08	0.154211	U
10	63.3333	73.3333	0.14	0.11	0.14	0.08	0.11	0.05	0.08	0.08	0.149474	U
10	63.3333	73.3333	0.14	0.11	0.14	0.08	0.11	0.05	0.11	0.08	0.144737	U
10	63.3333	73.3333	0.14	0.11	0.14	0.08	0.11	0.05	0.14	0.08	0.14	U
10	30	20	0.14	0.11	0.14	0.08	0.11	0.05	0.05	0.11	0.0766667	U
10	30	20	0.14	0.11	0.14	0.08	0.11	0.05	0.08	0.11	0.0666667	U
10	30	20	0.14	0.11	0.14	0.08	0.11	0.05	0.11	0.11	0.0566667	U
10	30	20	0.14	0.11	0.14	0.08	0.11	0.05	0.14	0.11	0.0466667	U
10	24.7368	11.5789	0.14	0.11	0.14	0.08	0.11	0.05	0.05	0.14	0.0453191	U
10	45	27.5	0.14	0.11	0.14	0.08	0.11	0.08	0.05	0.14	0.0744444	U
10	24.7368	11.5789	0.14	0.11	0.14	0.08	0.11	0.05	0.08	0.14	0.0331915	U
10	45	27.5	0.14	0.11	0.14	0.08	0.11	0.08	0.08	0.14	0.0677778	U
10	24.7368	11.5789	0.14	0.11	0.14	0.08	0.11	0.05	0.11	0.14	0.0210638	U
10	45	27.5	0.14	0.11	0.14	0.08	0.11	0.08	0.11	0.14	0.0611111	U
10	24.7368	11.5789	0.14	0.11	0.14	0.08	0.11	0.05	0.14	0.14	0.00893617	U
10	45	27.5	0.14	0.11	0.14	0.08	0.11	0.08	0.14	0.14	0.0544444	U
10	46.6667	46.6667	0.14	0.11	0.14	0.08	0.14	0.05	0.05	0.08	0.129286	U
10	46.6667	46.6667	0.14	0.11	0.14	0.08	0.14	0.05	0.08	0.08	0.122857	U
10	46.6667	46.6667	0.14	0.11	0.14	0.08	0.14	0.05	0.11	0.08	0.116429	U
10	46.6667	46.6667	0.14	0.11	0.14	0.08	0.14	0.05	0.14	0.08	0.11	U
10	25.4545	12.7273	0.14	0.11	0.14	0.08	0.14	0.05	0.05	0.11	0.0503571	U
10	25.4545	12.7273	0.14	0.11	0.14	0.08	0.14	0.05	0.08	0.11	0.0385714	U
10	25.4545	12.7273	0.14	0.11	0.14	0.08	0.14	0.05	0.11	0.11	0.0267857	U
10	25.4545	12.7273	0.14	0.11	0.14	0.08	0.14	0.05	0.14	0.11	0.015	U
10	22.1053	7.36842	0.14	0.11	0.14	0.08	0.14	0.05	0.05	0.14	0.0240476	U
10	35	17.5	0.14	0.11	0.14	0.08	0.14	0.08	0.05	0.14	0.0557143	U
10	22.1053	7.36842	0.14	0.11	0.14	0.08	0.14	0.05	0.08	0.14	0.0104762	U
10	35	17.5	0.14	0.11	0.14	0.08	0.14	0.08	0.08	0.14	0.0471429	U
10	35	17.5	0.14	0.11	0.14	0.08	0.14	0.08	0.11	0.14	0.0385714	U
10	35	17.5	0.14	0.11	0.14	0.08	0.14	0.08	0.14	0.14	0.03	U
10	26.3636	30	0.14	0.11	0.14	0.11	0.05	0.05	0.05	0.08	0.140345	U
10	26.3636	30	0.14	0.11	0.14	0.11	0.05	0.05	0.08	0.08	0.128966	U
10	26.3636	30	0.14	0.11	0.14	0.11	0.05	0.05	0.11	0.08	0.117586	U
10	26.3636	30	0.14	0.11	0.14	0.11	0.05	0.05	0.14	0.08	0.106207	U
10	19.5455	15	0.14	0.11	0.14	0.11	0.05	0.05	0.05	0.11	0.0818605	U
10	34.5455	30	0.14	0.11	0.14	0.11	0.05	0.08	0.05	0.11	0.107105	U
10	19.5455	15	0.14	0.11	0.14	0.11	0.05	0.05	0.08	0.11	0.0665116	U
10	34.5455	30	0.14	0.11	0.14	0.11	0.05	0.08	0.08	0.11	0.0984211	U
10	19.5455	15	0.14	0.11	0.14	0.11	0.05	0.05	0.11	0.11	0.0511628	U
10	34.5455	30	0.14	0.11	0.14	0.11	0.05	0.08	0.11	0.11	0.0897368	U
10	19.5455	15	0.14	0.11	0.14	0.11	0.05	0.05	0.14	0.11	0.035814	U
10	34.5455	30	0.14	0.11	0.14	0.11	0.05	0.08	0.14	0.11	0.0810526	U
10	17.2727	10	0.14	0.11	0.14	0.11	0.05	0.05	0.05	0.14	0.0521053	U
10	23.6364	15	0.14	0.11	0.14	0.11	0.05	0.08	0.05	0.14	0.0676923	U
10	42.7273	30	0.14	0.11	0.14	0.11	0.05	0.11	0.05	0.14	0.0865957	U
10	17.2727	10	0.14	0.11	0.14	0.11	0.05	0.05	0.08	0.14	0.0347368	U
10	23.6364	15	0.14	0.11	0.14	0.11	0.05	0.08	0.08	0.14	0.055	U
10	42.7273	30	0.14	0.11	0.14	0.11	0.05	0.11	0.08	0.14	0.0795745	U
10	17.2727	10	0.14	0.11	0.14	0.11	0.05	0.05	0.11	0.14	0.0173684	U
10	23.6364	15	0.14	0.11	0.14	0.11	0.05	0.08	0.11	0.14	0.0423077	U
10	42.7273	30	0.14	0.11	0.14	0.11	0.05	0.11	0.11	0.14	0.0725532	U
10	23.6364	15	0.14	0.11	0.14	0.11	0.05	0.08	0.14	0.14	0.0296154	U
10	42.7273	30	0.14	0.11	0.14	0.11	0.05	0.11	0.14	0.14	0.0655319	U
10	21.8182	20	0.14	0.11	0.14	0.11	0.08	0.05	0.05	0.08	0.105417	U
10	21.8182	20	0.14	0.11	0.14	0.11	0.08	0.05	0.08	0.08	0.0916667	U
10	21.8182	20	0.14	0.11	0.14	0.11	0.08	0.05	0.11	0.08	0.0779167	U
10	21.8182	20	0.14	0.11	0.14	0.11	0.08	0.05	0.14	0.08	0.0641667	U
10	17.2727	10	0.14	0.11	0.14	0.11	0.08	0.05	0.05	0.11	0.0521053	U
10	27.2727	20	0.14	0.11	0.14	0.11	0.08	0.08	0.05	0.11	0.0843333	U
10	17.2727	10	0.14	0.11	0.14	0.11	0.08	0.05	0.08	0.11	0.0347368	U
10	27.2727	20	0.14	0.11	0.14	0.11	0.08	0.08	0.08	0.11	0.0733333	U
10	17.2727	10	0.14	0.11	0.14	0.11	0.08	0.05	0.11	0.11	0.0173684	U
10	27.2727	20	0.14	0.11	0.14	0.11	0.08	0.08	0.11	0.11	0.0623333	U
10	27.2727	20	0.14	0.11	0.14	0.11	0.08	0.08	0.14	0.11	0.0513333	U
10	15.7576	6.66667	0.14	0.11	0.14	0.11	0.08	0.05	0.05	0.14	0.0275	U
10	20	10	0.14	0.11	0.14	0.11	0.08	0.08	0.05	0.14	0.045	U
10	32.7273	20	0.14	0.11	0.14	0.11	0.08	0.11	0.05	0.14	0.0702778	U
10	15.7576	6.66667	0.14	0.11	0.14	0.11	0.08	0.05	0.08	0.14	0.00846154	U
10	20	10	0.14	0.11	0.14	0.11	0.08	0.08	0.08	0.14	0.03	U
10	32.7273	20	0.14	0.11	0.14	0.11	0.08	0.11	0.08	0.14	0.0611111	U
10	20	10	0.14	0.11	0.14	0.11	0.08	0.08	0.11	0.14	0.015	U
10	32.7273	20	0.14	0.11	0.14	0.11	0.08	0.11	0.11	0.14	0.0519444	U
10	32.7273	20	0.14	0.11	0.14	0.11	0.08	0.11	0.14	0.14	0.0427778	U
10	17.2727	10	0.14	0.11	0.14	0.11	0.11	0.05	0.05	0.08	0.0521053	U
10	17.2727	10	0.14	0.11	0.14	0.11	0.11	0.05	0.08	0.08	0.0347368	U
10	17.2727	10	0.14	0.11	0.14	0.11	0.11	0.05	0.11	0.08	0.0173684	U
10	17.2727	10	0.14	0.11	0.14	0.11	0.11	0.05	0.14	0.08	3.8e-17	U
10	15	5	0.14	0.11	0.14	0.11	0.11	0.05	0.05	0.11	0.0133333	U
10	20	10	0.14	0.11	0.14	0.11	0.11	0.08	0.05	0.11	0.045	U
10	20	10	0.14	0.11	0.14	0.11	0.11	0.08	0.08	0.11	0.03	U
10	20	10	0.14	0.11	0.14	0.11	0.11	0.08	0.11	0.11	0.015	U
10	20	10	0.14	0.11	0.14	0.11	0.11	0.08	0.14	0.11	3.29e-17	U
10	16.3636	5	0.14	0.11	0.14	0.11	0.11	0.08	0.05	0.14	0.0122222	U
10	22.7273	10	0.14	0.11	0.14	0.11	0.11	0.11	0.05	0.14	0.0396	U
10	22.7273	10	0.14	0.11	0.14	0.11	0.11	0.11	0.08	0.14	0.0264	U
10	22.7273	10	0.14	0.11	0.14	0.11	0.11	0.11	0.11	0.14	0.0132	U
10	30	56	0.14	0.11	0.14	0.14	0.05	0.05	0.05	0.05	0.244667	U
10	30	56	0.14	0.11	0.14	0.14	0.05	0.05	0.08	0.05	0.234667	U
10	30	56	0.14	0.11	0.14	0.14	0.05	0.05	0.11	0.05	0.224667	U
10	30	56	0.14	0.11	0.14	0.14	0.05	0.05	0.14	0.05	0.214667	U
10	15.2632	14.7368	0.14	0.11	0.14	0.14	0.05	0.05	0.05	0.08	0.102414	U
10	30	35	0.14	0.11	0.14	0.14	0.05	0.08	0.05	0.08	0.146667	U
10	15.2632	14.7368	0.14	0.11	0.14	0.14	0.05	0.05	0.08	0.08	0.0827586	U
10	30	35	0.14	0.11	0.14	0.14	0.05	0.08	0.08	0.08	0.136667	U
10	15.2632	14.7368	0.14	0.11	0.14	0.14	0.05	0.05	0.11	0.08	0.0631034	U
10	30	35	0.14	0.11	0.14	0.14	0.05	0.08	0.11	0.08	0.126667	U
10	15.2632	14.7368	0.14	0.11	0.14	0.14	0.05	0.05	0.14	0.08	0.0434483	U
10	30	35	0.14	0.11	0.14	0.14	0.05	0.08	0.14	0.08	0.116667	U
10	13.0303	8.48485	0.14	0.11	0.14	0.14	0.05	0.05	0.05	0.11	0.0527907	U
10	17.2727	12.7273	0.14	0.11	0.14	0.14	0.05	0.08	0.05	0.11	0.0742105	U
10	30	25.4545	0.14	0.11	0.14	0.14	0.05	0.11	0.05	0.11	0.102121	U
10	13.0303	8.48485	0.14	0.11	0.14	0.14	0.05	0.05	0.08	0.11	0.0297674	U
10	17.2727	12.7273	0.14	0.11	0.14	0.14	0.05	0.08	0.08	0.11	0.0568421	U
10	30	25.4545	0.14	0.11	0.14	0.14	0.05	0.11	0.08	0.11	0.0921212	U
10	13.0303	8.48485	0.14	0.11	0.14	0.14	0.05	0.05	0.11	0.11	0.00674419	U
10	17.2727	12.7273	0.14	0.11	0.14	0.14	0.05	0.08	0.11	0.11	0.0394737	U
10	30	25.4545	0.14	0.11	0.14	0.14	0.05	0.11	0.11	0.11	0.0821212	U
10	17.2727	12.7273	0.14	0.11	0.14	0.14	0.05	0.08	0.14	0.11	0.0221053	U
10	30	25.4545	0.14	0.11	0.14	0.14	0.05	0.11	0.14	0.11	0.0721212	U
10	12.1277	5.95745	0.14	0.11	0.14	0.14	0.05	0.05	0.05	0.14	0.0275439	U
10	14.4444	7.77778	0.14	0.11	0.14	0.14	0.05	0.08	0.05	0.14	0.0407692	U
10	18.8	11.2	0.14	0.11	0.14	0.14	0.05	0.11	0.05	0.14	0.0568085	U
10	30	20	0.14	0.11	0.14	0.14	0.05	0.14	0.05	0.14	0.0766667	U
10	12.1277	5.95745	0.14	0.11	0.14	0.14	0.05	0.05	0.08	0.14	0.00280702	U
10	14.4444	7.77778	0.14	0.11	0.14	0.14	0.05	0.08	0.08	0.14	0.02	U
10	18.8	11.2	0.14	0.11	0.14	0.14	0.05	0.11	0.08	0.14	0.0408511	U
10	30	20	0.14	0.11	0.14	0.14	0.05	0.14	0.08	0.14	0.0666667	U
10	18.8	11.2	0.14	0.11	0.14	0.14	0.05	0.11	0.11	0.14	0.0248936	U
10	30	20	0.14	0.11	0.14	0.14	0.05	0.14	0.11	0.14	0.0566667	U
10	18.8	11.2	0.14	0.11	0.14	0.14	0.05	0.11	0.14	0.14	0.00893617	U
10	30	20	0.14	0.11	0.14	0.14	0.05	0.14	0.14	0.14	0.0466667	U
10	20	28	0.14	0.11	0.14	0.14	0.08	0.05	0.05	0.05	0.171	U
10	20	28	0.14	0.11	0.14	0.14	0.08	0.05	0.08	0.05	0.156	U
10	20	28	0.14	0.11	0.14	0.14	0.08	0.05	0.11	0.05	0.141	U
10	20	28	0.14	0.11	0.14	0.14	0.08	0.05	0.14	0.05	0.126	U
10	12.6316	7.36842	0.14	0.11	0.14	0.14	0.08	0.05	0.05	0.08	0.0420833	U
10	20	17.5	0.14	0.11	0.14	0.14	0.08	0.08	0.05	0.08	0.0975	U
10	12.6316	7.36842	0.14	0.11	0.14	0.14	0.08	0.05	0.08	0.08	0.0183333	U
10	20	17.5	0.14	0.11	0.14	0.14	0.08	0.08	0.08	0.08	0.0825	U
10	20	17.5	0.14	0.11	0.14	0.14	0.08	0.08	0.11	0.08	0.0675	U
10	20	17.5	0.14	0.11	0.14	0.14	0.08	0.08	0.14	0.08	0.0525	U
10	11.5152	4.24242	0.14	0.11	0.14	0.14	0.08	0.05	0.05	0.11	0.0081579	U
10	13.6364	6.36364	0.14	0.11	0.14	0.14	0.08	0.08	0.05	0.11	0.0286667	U
10	20	12.7273	0.14	0.11	0.14	0.14	0.08	0.11	0.05	0.11	0.0640909	U
10	13.6364	6.36364	0.14	0.11	0.14	0.14	0.08	0.08	0.08	0.11	0.00666667	U
10	20	12.7273	0.14	0.11	0.14	0.14	0.08	0.11	0.08	0.11	0.0490909	U
10	20	12.7273	0.14	0.11	0.14	0.14	0.08	0.11	0.11	0.11	0.0340909	U
10	20	12.7273	0.14	0.11	0.14	0.14	0.08	0.11	0.14	0.11	0.0190909	U
10	12.2222	3.88889	0.14	0.11	0.14	0.14	0.08	0.08	0.05	0.14	0.00363636	U
10	14.4	5.6	0.14	0.11	0.14	0.14	0.08	0.11	0.05	0.14	0.0197222	U
10	20	10	0.14	0.11	0.14	0.14	0.08	0.14	0.05	0.14	0.045	U
10	20	10	0.14	0.11	0.14	0.14	0.08	0.14	0.08	0.14	0.03	U
10	20	10	0.14	0.11	0.14	0.14	0.08	0.14	0.11	0.14	0.015	U
10	23.3333	23.3333	0.14	0.11	0.14	0.14	0.14	0.08	0.05	0.05	0.118571	U
10	16.4706	8.23529	0.14	0.11	0.14	0.14	0.14	0.11	0.05	0.05	0.0396429	U
10	15	5	0.14	0.11	0.14	0.14	0.14	0.14	0.05	0.05	0.0133333	U
10	23.3333	23.3333	0.14	0.11	0.14	0.14	0.14	0.08	0.08	0.05	0.105714	U
10	16.4706	8.23529	0.14	0.11	0.14	0.14	0.14	0.11	0.08	0.05	0.0214286	U
10	23.3333	23.3333	0.14	0.11	0.14	0.14	0.14	0.08	0.11	0.05	0.0928571	U
10	16.4706	8.23529	0.14	0.11	0.14	0.14	0.14	0.11	0.11	0.05	0.00321429	U
10	23.3333	23.3333	0.14	0.11	0.14	0.14	0.14	0.08	0.14	0.05	0.08	U
10	46.6667	46.6667	0.14	0.11	0.14	0.14	0.14	0.11	0.05	0.08	0.129286	U
10	20	10	0.14	0.11	0.14	0.14	0.14	0.14	0.05	0.08	0.045	U
10	46.6667	46.6667	0.14	0.11	0.14	0.14	0.14	0.11	0.08	0.08	0.122857	U
10	20	10	0.14	0.11	0.14	0.14	0.14	0.14	0.08	0.08	0.03	U
10	46.6667	46.6667	0.14	0.11	0.14	0.14	0.14	0.11	0.11	0.08	0.116429	U
10	20	10	0.14	0.11	0.14	0.14	0.14	0.14	0.11	0.08	0.015	U
10	46.6667	46.6667	0.14	0.11	0.14	0.14	0.14	0.11	0.14	0.08	0.11	U
10	20	10	0.14	0.11	0.14	0.14	0.14	0.14	0.14	0.08	5.16e-17	U
10	71.6667	86.6667	0.14	0.14	0.05	0.08	0.05	0.05	0.05	0.11	0.0534884	U
10	71.6667	86.6667	0.14	0.14	0.05	0.08	0.05	0.05	0.08	0.11	0.0493023	U
10	71.6667	86.6667	0.14	0.14	0.05	0.08	0.05	0.05	0.11	0.11	0.0451163	U
10	71.6667	86.6667	0.14	0.14	0.05	0.08	0.05	0.05	0.14	0.11	0.0409302	U
10	40.7143	37.1429	0.14	0.14	0.05	0.08	0.05	0.05	0.05	0.14	0.0333333	U
10	40.7143	37.1429	0.14	0.14	0.05	0.08	0.05	0.05	0.08	0.14	0.0259649	U
10	40.7143	37.1429	0.14	0.14	0.05	0.08	0.05	0.05	0.11	0.14	0.0185965	U
10	40.7143	37.1429	0.14	0.14	0.05	0.08	0.05	0.05	0.14	0.14	0.0112281	U
10	63.3333	73.3333	0.14	0.14	0.05	0.08	0.08	0.05	0.05	0.11	0.05	U
10	63.3333	73.3333	0.14	0.14	0.05	0.08	0.08	0.05	0.08	0.11	0.0452632	U
10	63.3333	73.3333	0.14	0.14	0.05	0.08	0.08	0.05	0.11	0.11	0.0405263	U
10	63.3333	73.3333	0.14	0.14	0.05	0.08	0.08	0.05	0.14	0.11	0.0357895	U
10	37.1429	31.4286	0.14	0.14	0.05	0.08	0.08	0.05	0.05	0.14	0.0288462	U
10	37.1429	31.4286	0.14	0.14	0.05	0.08	0.08	0.05	0.08	0.14	0.0207692	U
10	37.1429	31.4286	0.14	0.14	0.05	0.08	0.08	0.05	0.11	0.14	0.0126923	U
10	37.1429	31.4286	0.14	0.14	0.05	0.08	0.08	0.05	0.14	0.14	0.00461538	U
10	55	60	0.14	0.14	0.05	0.08	0.11	0.05	0.05	0.11	0.0454545	U
10	55	60	0.14	0.14	0.05	0.08	0.11	0.05	0.08	0.11	0.04	U
10	55	60	0.14	0.14	0.05	0.08	0.11	0.05	0.11	0.11	0.0345455	U
10	55	60	0.14	0.14	0.05	0.08	0.11	0.05	0.14	0.11	0.0290909	U
10	33.5714	25.7143	0.14	0.14	0.05	0.08	0.11	0.05	0.05	0.14	0.0234043	U
10	33.5714	25.7143	0.14	0.14	0.05	0.08	0.11	0.05	0.08	0.14	0.0144681	U
10	33.5714	25.7143	0.14	0.14	0.05	0.08	0.11	0.05	0.11	0.14	0.00553192	U
10	46.6667	46.6667	0.14	0.14	0.05	0.08	0.14	0.05	0.05	0.11	0.0392857	U
10	46.6667	46.6667	0.14	0.14	0.05	0.08	0.14	0.05	0.08	0.11	0.0328571	U
10	46.6667	46.6667	0.14	0.14	0.05	0.08	0.14	0.05	0.11	0.11	0.0264286	U
10	46.6667	46.6667	0.14	0.14	0.05	0.08	0.14	0.05	0.14	0.11	0.02	U
10	30	20	0.14	0.14	0.05	0.08	0.14	0.05	0.05	0.14	0.0166667	U
10	30	20	0.14	0.14	0.05	0.08	0.14	0.05	0.08	0.14	0.00666667	U
10	48.3333	78.3333	0.14	0.14	0.05	0.11	0.05	0.05	0.05	0.08	0.0706897	U
10	48.3333	78.3333	0.14	0.14	0.05	0.11	0.05	0.05	0.08	0.08	0.0644828	U
10	48.3333	78.3333	0.14	0.14	0.05	0.11	0.05	0.05	0.11	0.08	0.0582759	U
10	48.3333	78.3333	0.14	0.14	0.05	0.11	0.05	0.05	0.14	0.08	0.052069	U
10	25.2941	27.6471	0.14	0.14	0.05	0.11	0.05	0.05	0.05	0.11	0.0348837	U
10	126.667	156.667	0.14	0.14	0.05	0.11	0.05	0.08	0.05	0.11	0.0578947	U
10	25.2941	27.6471	0.14	0.14	0.05	0.11	0.05	0.05	0.08	0.11	0.0230233	U
10	126.667	156.667	0.14	0.14	0.05	0.11	0.05	0.08	0.08	0.11	0.0555263	U
10	25.2941	27.6471	0.14	0.14	0.05	0.11	0.05	0.05	0.11	0.11	0.0111628	U
10	126.667	156.667	0.14	0.14	0.05	0.11	0.05	0.08	0.11	0.11	0.0531579	U
10	126.667	156.667	0.14	0.14	0.05	0.11	0.05	0.08	0.14	0.11	0.0507895	U
10	20.3571	16.7857	0.14	0.14	0.05	0.11	0.05	0.05	0.05	0.14	0.0166667	U
10	37.1429	33.5714	0.14	0.14	0.05	0.11	0.05	0.08	0.05	0.14	0.0317308	U
10	20.3571	16.7857	0.14	0.14	0.05	0.11	0.05	0.05	0.08	0.14	0.00192983	U
10	37.1429	33.5714	0.14	0.14	0.05	0.11	0.05	0.08	0.08	0.14	0.0236538	U
10	37.1429	33.5714	0.14	0.14	0.05	0.11	0.05	0.08	0.11	0.14	0.0155769	U
10	37.1429	33.5714	0.14	0.14	0.05	0.11	0.05	0.08	0.14	0.14	0.0075	U
10	40	60	0.14	0.14	0.05	0.11	0.08	0.05	0.05	0.08	0.0625	U
10	40	60	0.14	0.14	0.05	0.11	0.08	0.05	0.08	0.08	0.055	U
10	40	60	0.14	0.14	0.05	0.11	0.08	0.05	0.11	0.08	0.0475	U
10	40	60	0.14	0.14	0.05	0.11	0.08	0.05	0.14	0.08	0.04	U
10	22.3529	21.1765	0.14	0.14	0.05	0.11	0.08	0.05	0.05	0.11	0.025	U
10	100	120	0.14	0.14	0.05	0.11	0.08	0.08	0.05	0.11	0.055	U
10	22.3529	21.1765	0.14	0.14	0.05	0.11	0.08	0.05	0.08	0.11	0.0115789	U
10	100	120	0.14	0.14	0.05	0.11	0.08	0.08	0.08	0.11	0.052	U
10	100	120	0.14	0.14	0.05	0.11	0.08	0.08	0.11	0.11	0.049	U
10	100	120	0.14	0.14	0.05	0.11	0.08	0.08	0.14	0.11	0.046	U
10	18.5714	12.8571	0.14	0.14	0.05	0.11	0.08	0.05	0.05	0.14	0.00769231	U
10	31.4286	25.7143	0.14	0.14	0.05	0.11	0.08	0.08	0.05	0.14	0.025	U
10	31.4286	25.7143	0.14	0.14	0.05	0.11	0.08	0.08	0.08	0.14	0.0154545	U
10	31.4286	25.7143	0.14	0.14	0.05	0.11	0.08	0.08	0.11	0.14	0.00590909	U
10	31.6667	41.6667	0.14	0.14	0.05	0.11	0.11	0.05	0.05	0.08	0.05	U
10	31.6667	41.6667	0.14	0.14	0.05	0.11	0.11	0.05	0.08	0.08	0.0405263	U
10	31.6667	41.6667	0.14	0.14	0.05	0.11	0.11	0.05	0.11	0.08	0.0310526	U
10	31.6667	41.6667	0.14	0.14	0.05	0.11	0.11	0.05	0.14	0.08	0.0215789	U
10	19.4118	14.7059	0.14	0.14	0.05	0.11	0.11	0.05	0.05	0.11	0.0121212	U
10	73.3333	83.3333	0.14	0.14	0.05	0.11	0.11	0.08	0.05	0.11	0.05	U
10	73.3333	83.3333	0.14	0.14	0.05	0.11	0.11	0.08	0.08	0.11	0.0459091	U
10	73.3333	83.3333	0.14	0.14	0.05	0.11	0.11	0.08	0.11	0.11	0.0418182	U
10	73.3333	83.3333	0.14	0.14	0.05	0.11	0.11	0.08	0.14	0.11	0.0377273	U
10	25.7143	17.8571	0.14	0.14	0.05	0.11	0.11	0.08	0.05	0.14	0.0152778	U
10	25.7143	17.8571	0.14	0.14	0.05	0.11	0.11	0.08	0.08	0.14	0.00361111	U
10	23.3333	23.3333	0.14	0.14	0.05	0.11	0.14	0.05	0.05	0.08	0.0285714	U
10	23.3333	23.3333	0.14	0.14	0.05	0.11	0.14	0.05	0.08	0.08	0.0157143	U
10	23.3333	23.3333	0.14	0.14	0.05	0.11	0.14	0.05	0.11	0.08	0.00285714	U
10	46.6667	46.6667	0.14	0.14	0.05	0.11	0.14	0.08	0.05	0.11	0.0392857	U
10	46.6667	46.6667	0.14	0.14	0.05	0.11	0.14	0.08	0.08	0.11	0.0328571	U
10	46.6667	46.6667	0.14	0.14	0.05	0.11	0.14	0.08	0.11	0.11	0.0264286	U
10	46.6667	46.6667	0.14	0.14	0.05	0.11	0.14	0.08	0.14	0.11	0.02	U
10	20.7143	30	0.14	0.14	0.05	0.14	0.05	0.05	0.05	0.08	0.0482759	U
10	20.7143	30	0.14	0.14	0.05	0.14	0.05	0.05	0.08	0.08	0.0337931	U
10	20.7143	30	0.14	0.14	0.05	0.14	0.05	0.05	0.11	0.08	0.0193103	U
10	20.7143	30	0.14	0.14	0.05	0.14	0.05	0.05	0.14	0.08	0.00482759	U
10	15.3571	15	0.14	0.14	0.05	0.14	0.05	0.05	0.05	0.11	0.0162791	U
10	27.1429	30	0.14	0.14	0.05	0.14	0.05	0.08	0.05	0.11	0.0368421	U
10	27.1429	30	0.14	0.14	0.05	0.14	0.05	0.08	0.08	0.11	0.0257895	U
10	27.1429	30	0.14	0.14	0.05	0.14	0.05	0.08	0.11	0.11	0.0147368	U
10	27.1429	30	0.14	0.14	0.05	0.14	0.05	0.08	0.14	0.11	0.00368421	U
10	18.5714	15	0.14	0.14	0.05	0.14	0.05	0.08	0.05	0.14	0.0134615	U
10	33.5714	30	0.14	0.14	0.05	0.14	0.05	0.11	0.05	0.14	0.0297872	U
10	33.5714	30	0.14	0.14	0.05	0.14	0.05	0.11	0.08	0.14	0.0208511	U
10	33.5714	30	0.14	0.14	0.05	0.14	0.05	0.11	0.11	0.14	0.0119149	U
10	33.5714	30	0.14	0.14	0.05	0.14	0.05	0.11	0.14	0.14	0.00297872	U
10	17.1429	20	0.14	0.14	0.05	0.14	0.08	0.05	0.05	0.08	0.0291667	U
10	17.1429	20	0.14	0.14	0.05	0.14	0.08	0.05	0.08	0.08	0.0116667	U
10	21.4286	20	0.14	0.14	0.05	0.14	0.08	0.08	0.05	0.11	0.0233333	U
10	21.4286	20	0.14	0.14	0.05	0.14	0.08	0.08	0.08	0.11	0.00933333	U
10	25.7143	20	0.14	0.14	0.05	0.14	0.08	0.11	0.05	0.14	0.0194444	U
10	25.7143	20	0.14	0.14	0.05	0.14	0.08	0.11	0.08	0.14	0.00777778	U
10	13.5714	10	0.14	0.14	0.05	0.14	0.11	0.05	0.05	0.08	1.9e-17	U
10	17.8571	10	0.14	0.14	0.05	0.14	0.11	0.11	0.05	0.14	2.89e-17	U
10	71.6667	86.6667	0.14	0.14	0.08	0.08	0.05	0.05	0.05	0.11	0.0897674	U
10	71.6667	86.6667	0.14	0.14	0.08	0.08	0.05	0.05	0.08	0.11	0.0855814	U
10	71.6667	86.6667	0.14	0.14	0.08	0.08	0.05	0.05	0.11	0.11	0.0813953	U
10	71.6667	86.6667	0.14	0.14	0.08	0.08	0.05	0.05	0.14	0.11	0.0772093	U
10	40.7143	37.1429	0.14	0.14	0.08	0.08	0.05	0.05	0.05	0.14	0.0607018	U
10	40.7143	37.1429	0.14	0.14	0.08	0.08	0.05	0.05	0.08	0.14	0.0533333	U
10	40.7143	37.1429	0.14	0.14	0.08	0.08	0.05	0.05	0.11	0.14	0.0459649	U
10	40.7143	37.1429	0.14	0.14	0.08	0.08	0.05	0.05	0.14	0.14	0.0385965	U
10	63.3333	73.3333	0.14	0.14	0.08	0.08	0.08	0.05	0.05	0.11	0.0847368	U
10	63.3333	73.3333	0.14	0.14	0.08	0.08	0.08	0.05	0.08	0.11	0.08	U
10	63.3333	73.3333	0.14	0.14	0.08	0.08	0.08	0.05	0.11	0.11	0.0752632	U
10	63.3333	73.3333	0.14	0.14	0.08	0.08	0.08	0.05	0.14	0.11	0.0705263	U
10	37.1429	31.4286	0.14	0.14	0.08	0.08	0.08	0.05	0.05	0.14	0.0542308	U
10	37.1429	31.4286	0.14	0.14	0.08	0.08	0.08	0.05	0.08	0.14	0.0461538	U
10	37.1429	31.4286	0.14	0.14	0.08	0.08	0.08	0.05	0.11	0.14	0.0380769	U
10	37.1429	31.4286	0.14	0.14	0.08	0.08	0.08	0.05	0.14	0.14	0.03	U
10	55	60	0.14	0.14	0.08	0.08	0.11	0.05	0.05	0.11	0.0781818	U
10	55	60	0.14	0.14	0.08	0.08	0.11	0.05	0.08	0.11	0.0727273	U
10	55	60	0.14	0.14	0.08	0.08	0.11	0.05	0.11	0.11	0.0672727	U
10	55	60	0.14	0.14	0.08	0.08	0.11	0.05	0.14	0.11	0.0618182	U
10	33.5714	25.7143	0.14	0.14	0.08	0.08	0.11	0.05	0.05	0.14	0.046383	U
10	33.5714	25.7143	0.14	0.14	0.08	0.08	0.11	0.05	0.08	0.14	0.0374468	U
10	33.5714	25.7143	0.14	0.14	0.08	0.08	0.11	0.05	0.11	0.14	0.0285106	U
10	33.5714	25.7143	0.14	0.14	0.08	0.08	0.11	0.05	0.14	0.14	0.0195745	U
10	46.6667	46.6667	0.14	0.14	0.08	0.08	0.14	0.05	0.05	0.11	0.0692857	U
10	46.6667	46.6667	0.14	0.14	0.08	0.08	0.14	0.05	0.08	0.11	0.0628571	U
10	46.6667	46.6667	0.14	0.14	0.08	0.08	0.14	0.05	0.11	0.11	0.0564286	U
10	46.6667	46.6667	0.14	0.14	0.08	0.08	0.14	0.05	0.14	0.11	0.05	U
10	30	20	0.14	0.14	0.08	0.08	0.14	0.05	0.05	0.14	0.0366667	U
10	30	20	0.14	0.14	0.08	0.08	0.14	0.05	0.08	0.14	0.0266667	U
10	30	20	0.14	0.14	0.08	0.08	0.14	0.05	0.11	0.14	0.0166667	U
10	30	20	0.14	0.14	0.08	0.08	0.14	0.05	0.14	0.14	0.00666667	U
10	48.3333	78.3333	0.14	0.14	0.08	0.11	0.05	0.05	0.05	0.08	0.11931	U
10	48.3333	78.3333	0.14	0.14	0.08	0.11	0.05	0.05	0.08	0.08	0.113103	U
10	48.3333	78.3333	0.14	0.14	0.08	0.11	0.05	0.05	0.11	0.08	0.106897	U
10	48.3333	78.3333	0.14	0.14	0.08	0.11	0.05	0.05	0.14	0.08	0.10069	U
10	25.2941	27.6471	0.14	0.14	0.08	0.11	0.05	0.05	0.05	0.11	0.0676744	U
10	126.667	156.667	0.14	0.14	0.08	0.11	0.05	0.08	0.05	0.11	0.095	U
10	25.2941	27.6471	0.14	0.14	0.08	0.11	0.05	0.05	0.08	0.11	0.055814	U
10	126.667	156.667	0.14	0.14	0.08	0.11	0.05	0.08	0.08	0.11	0.0926316	U
10	25.2941	27.6471	0.14	0.14	0.08	0.11	0.05	0.05	0.11	0.11	0.0439535	U
10	126.667	156.667	0.14	0.14	0.08	0.11	0.05	0.08	0.11	0.11	0.0902632	U
10	25.2941	27.6471	0.14	0.14	0.08	0.11	0.05	0.05	0.14	0.11	0.032093	U
10	126.667	156.667	0.14	0.14	0.08	0.11	0.05	0.08	0.14	0.11	0.0878947	U
10	20.3571	16.7857	0.14	0.14	0.08	0.11	0.05	0.05	0.05	0.14	0.0414035	U
10	37.1429	33.5714	0.14	0.14	0.08	0.11	0.05	0.08	0.05	0.14	0.0588462	U
10	20.3571	16.7857	0.14	0.14	0.08	0.11	0.05	0.05	0.08	0.14	0.0266667	U
10	37.1429	33.5714	0.14	0.14	0.08	0.11	0.05	0.08	0.08	0.14	0.0507692	U
10	20.3571	16.7857	0.14	0.14	0.08	0.11	0.05	0.05	0.11	0.14	0.0119298	U
10	37.1429	33.5714	0.14	0.14	0.08	0.11	0.05	0.08	0.11	0.14	0.0426923	U
10	37.1429	33.5714	0.14	0.14	0.08	0.11	0.05	0.08	0.14	0.14	0.0346154	U
10	40	60	0.14	0.14	0.08	0.11	0.08	0.05	0.05	0.08	0.1075	U
10	40	60	0.14	0.14	0.08	0.11	0.08	0.05	0.08	0.08	0.1	U
10	40	60	0.14	0.14	0.08	0.11	0.08	0.05	0.11	0.08	0.0925	U
10	40	60	0.14	0.14	0.08	0.11	0.08	0.05	0.14	0.08	0.085	U
10	22.3529	21.1765	0.14	0.14	0.08	0.11	0.08	0.05	0.05	0.11	0.0534211	U
10	100	120	0.14	0.14	0.08	0.11	0.08	0.08	0.05	0.11	0.091	U
10	22.3529	21.1765	0.14	0.14	0.08	0.11	0.08	0.05	0.08	0.11	0.04	U
10	100	120	0.14	0.14	0.08	0.11	0.08	0.08	0.08	0.11	0.088	U
10	22.3529	21.1765	0.14	0.14	0.08	0.11	0.08	0.05	0.11	0.11	0.0265789	U
10	100	120	0.14	0.14	0.08	0.11	0.08	0.08	0.11	0.11	0.085	U
10	22.3529	21.1765	0.14	0.14	0.08	0.11	0.08	0.05	0.14	0.11	0.0131579	U
10	100	120	0.14	0.14	0.08	0.11	0.08	0.08	0.14	0.11	0.082	U
10	18.5714	12.8571	0.14	0.14	0.08	0.11	0.08	0.05	0.05	0.14	0.0284615	U
10	31.4286	25.7143	0.14	0.14	0.08	0.11	0.08	0.08	0.05	0.14	0.0495455	U
10	18.5714	12.8571	0.14	0.14	0.08	0.11	0.08	0.05	0.08	0.14	0.0123077	U
10	31.4286	25.7143	0.14	0.14	0.08	0.11	0.08	0.08	0.08	0.14	0.04	U
10	31.4286	25.7143	0.14	0.14	0.08	0.11	0.08	0.08	0.11	0.14	0.0304545	U
10	31.4286	25.7143	0.14	0.14	0.08	0.11	0.08	0.08	0.14	0.14	0.0209091	U
10	31.6667	41.6667	0.14	0.14	0.08	0.11	0.11	0.05	0.05	0.08	0.0894737	U
10	31.6667	41.6667	0.14	0.14	0.08	0.11	0.11	0.05	0.08	0.08	0.08	U
10	31.6667	41.6667	0.14	0.14	0.08	0.11	0.11	0.05	0.11	0.08	0.0705263	U
10	31.6667	41.6667	0.14	0.14	0.08	0.11	0.11	0.05	0.14	0.08	0.0610526	U
10	19.4118	14.7059	0.14	0.14	0.08	0.11	0.11	0.05	0.05	0.11	0.0348485	U
10	73.3333	83.3333	0.14	0.14	0.08	0.11	0.11	0.08	0.05	0.11	0.0840909	U
10	19.4118	14.7059	0.14	0.14	0.08	0.11	0.11	0.05	0.08	0.11	0.0193939	U
10	73.3333	83.3333	0.14	0.14	0.08	0.11	0.11	0.08	0.08	0.11	0.08	U
10	19.4118	14.7059	0.14	0.14	0.08	0.11	0.11	0.05	0.11	0.11	0.00393939	U
10	73.3333	83.3333	0.14	0.14	0.08	0.11	0.11	0.08	0.11	0.11	0.0759091	U
10	73.3333	83.3333	0.14	0.14	0.08	0.11	0.11	0.08	0.14	0.11	0.0718182	U
10	16.7857	8.92857	0.14	0.14	0.08	0.11	0.11	0.05	0.05	0.14	0.012766	U
10	25.7143	17.8571	0.14	0.14	0.08	0.11	0.11	0.08	0.05	0.14	0.0361111	U
10	25.7143	17.8571	0.14	0.14	0.08	0.11	0.11	0.08	0.08	0.14	0.0244444	U
10	25.7143	17.8571	0.14	0.14	0.08	0.11	0.11	0.08	0.11	0.14	0.0127778	U
10	25.7143	17.8571	0.14	0.14	0.08	0.11	0.11	0.08	0.14	0.14	0.00111111	U
10	23.3333	23.3333	0.14	0.14	0.08	0.11	0.14	0.05	0.05	0.08	0.0585714	U
10	23.3333	23.3333	0.14	0.14	0.08	0.11	0.14	0.05	0.08	0.08	0.0457143	U
10	23.3333	23.3333	0.14	0.14	0.08	0.11	0.14	0.05	0.11	0.08	0.0328571	U
10	23.3333	23.3333	0.14	0.14	0.08	0.11	0.14	0.05	0.14	0.08	0.02	U
10	16.4706	8.23529	0.14	0.14	0.08	0.11	0.14	0.05	0.05	0.11	0.00964286	U
10	46.6667	46.6667	0.14	0.14	0.08	0.11	0.14	0.08	0.05	0.11	0.0692857	U
10	46.6667	46.6667	0.14	0.14	0.08	0.11	0.14	0.08	0.08	0.11	0.0628571	U
10	46.6667	46.6667	0.14	0.14	0.08	0.11	0.14	0.08	0.11	0.11	0.0564286	U
10	46.6667	46.6667	0.14	0.14	0.08	0.11	0.14	0.08	0.14	0.11	0.05	U
10	20	10	0.14	0.14	0.08	0.11	0.14	0.08	0.05	0.14	0.015	U
10	20.7143	30	0.14	0.14	0.08	0.14	0.05	0.05	0.05	0.08	0.0917241	U
10	20.7143	30	0.14	0.14	0.08	0.14	0.05	0.05	0.08	0.08	0.0772414	U
10	20.7143	30	0.14	0.14	0.08	0.14	0.05	0.05	0.11	0.08	0.0627586	U
10	20.7143	30	0.14	0.14	0.08	0.14	0.05	0.05	0.14	0.08	0.0482759	U
10	15.3571	15	0.14	0.14	0.08	0.14	0.05	0.05	0.05	0.11	0.0455814	U
10	27.1429	30	0.14	0.14	0.08	0.14	0.05	0.08	0.05	0.11	0.07	U
10	15.3571	15	0.14	0.14	0.08	0.14	0.05	0.05	0.08	0.11	0.0260465	U
10	27.1429	30	0.14	0.14	0.08	0.14	0.05	0.08	0.08	0.11	0.0589474	U
10	15.3571	15	0.14	0.14	0.08	0.14	0.05	0.05	0.11	0.11	0.00651163	U
10	27.1429	30	0.14	0.14	0.08	0.14	0.05	0.08	0.11	0.11	0.0478947	U
10	27.1429	30	0.14	0.14	0.08	0.14	0.05	0.08	0.14	0.11	0.0368421	U
10	13.5714	10	0.14	0.14	0.08	0.14	0.05	0.05	0.05	0.14	0.0221053	U
10	18.5714	15	0.14	0.14	0.08	0.14	0.05	0.08	0.05	0.14	0.0376923	U
10	33.5714	30	0.14	0.14	0.08	0.14	0.05	0.11	0.05	0.14	0.0565957	U
10	13.5714	10	0.14	0.14	0.08	0.14	0.05	0.05	0.08	0.14	1.27e-17	U
10	18.5714	15	0.14	0.14	0.08	0.14	0.05	0.08	0.08	0.14	0.0215385	U
10	33.5714	30	0.14	0.14	0.08	0.14	0.05	0.11	0.08	0.14	0.0476596	U
10	18.5714	15	0.14	0.14	0.08	0.14	0.05	0.08	0.11	0.14	0.00538461	U
10	33.5714	30	0.14	0.14	0.08	0.14	0.05	0.11	0.11	0.14	0.0387234	U
10	33.5714	30	0.14	0.14	0.08	0.14	0.05	0.11	0.14	0.14	0.0297872	U
10	17.1429	20	0.14	0.14	0.08	0.14	0.08	0.05	0.05	0.08	0.0641667	U
10	17.1429	20	0.14	0.14	0.08	0.14	0.08	0.05	0.08	0.08	0.0466667	U
10	17.1429	20	0.14	0.14	0.08	0.14	0.08	0.05	0.11	0.08	0.0291667	U
10	17.1429	20	0.14	0.14	0.08	0.14	0.08	0.05	0.14	0.08	0.0116667	U
10	13.5714	10	0.14	0.14	0.08	0.14	0.08	0.05	0.05	0.11	0.0221053	U
10	21.4286	20	0.14	0.14	0.08	0.14	0.08	0.08	0.05	0.11	0.0513333	U
10	21.4286	20	0.14	0.14	0.08	0.14	0.08	0.08	0.08	0.11	0.0373333	U
10	21.4286	20	0.14	0.14	0.08	0.14	0.08	0.08	0.11	0.11	0.0233333	U
10	21.4286	20	0.14	0.14	0.08	0.14	0.08	0.08	0.14	0.11	0.00933333	U
10	12.381	6.66667	0.14	0.14	0.08	0.14	0.08	0.05	0.05	0.14	0.00269231	U
10	15.7143	10	0.14	0.14	0.08	0.14	0.08	0.08	0.05	0.14	0.0190909	U
10	25.7143	20	0.14	0.14	0.08	0.14	0.08	0.11	0.05	0.14	0.0427778	U
10	25.7143	20	0.14	0.14	0.08	0.14	0.08	0.11	0.08	0.14	0.0311111	U
10	25.7143	20	0.14	0.14	0.08	0.14	0.08	0.11	0.11	0.14	0.0194444	U
10	25.7143	20	0.14	0.14	0.08	0.14	0.08	0.11	0.14	0.14	0.00777778	U
10	13.5714	10	0.14	0.14	0.08	0.14	0.11	0.05	0.05	0.08	0.0221053	U
10	15.7143	10	0.14	0.14	0.08	0.14	0.11	0.08	0.05	0.11	0.0190909	U
10	17.8571	10	0.14	0.14	0.08	0.14	0.11	0.11	0.05	0.14	0.0168	U
10	71.6667	86.6667	0.14	0.14	0.11	0.08	0.05	0.05	0.05	0.11	0.126047	U
10	71.6667	86.6667	0.14	0.14	0.11	0.08	0.05	0.05	0.08	0.11	0.12186	U
10	71.6667	86.6667	0.14	0.14	0.11	0.08	0.05	0.05	0.11	0.11	0.117674	U
10	71.6667	86.6667	0.14	0.14	0.11	0.08	0.05	0.05	0.14	0.11	0.113488	U
10	40.7143	37.1429	0.14	0.14	0.11	0.08	0.05	0.05	0.05	0.14	0.0880702	U
10	40.7143	37.1429	0.14	0.14	0.11	0.08	0.05	0.05	0.08	0.14	0.0807018	U
10	40.7143	37.1429	0.14	0.14	0.11	0.08	0.05	0.05	0.11	0.14	0.0733333	U
10	40.7143	37.1429	0.14	0.14	0.11	0.08	0.05	0.05	0.14	0.14	0.0659649	U
10	63.3333	73.3333	0.14	0.14	0.11	0.08	0.08	0.05	0.05	0.11	0.119474	U
10	63.3333	73.3333	0.14	0.14	0.11	0.08	0.08	0.05	0.08	0.11	0.114737	U
10	63.3333	73.3333	0.14	0.14	0.11	0.08	0.08	0.05	0.11	0.11	0.11	U
10	63.3333	73.3333	0.14	0.14	0.11	0.08	0.08	0.05	0.14	0.11	0.105263	U
10	37.1429	31.4286	0.14	0.14	0.11	0.08	0.08	0.05	0.05	0.14	0.0796154	U
10	37.1429	31.4286	0.14	0.14	0.11	0.08	0.08	0.05	0.08	0.14	0.0715385	U
10	37.1429	31.4286	0.14	0.14	0.11	0.08	0.08	0.05	0.11	0.14	0.0634615	U
10	37.1429	31.4286	0.14	0.14	0.11	0.08	0.08	0.05	0.14	0.14	0.0553846	U
10	55	60	0.14	0.14	0.11	0.08	0.11	0.05	0.05	0.11	0.110909	U
10	55	60	0.14	0.14	0.11	0.08	0.11	0.05	0.08	0.11	0.105455	U
10	55	60	0.14	0.14	0.11	0.08	0.11	0.05	0.11	0.11	0.1	U
10	55	60	0.14	0.14	0.11	0.08	0.11	0.05	0.14	0.11	0.0945455	U
10	33.5714	25.7143	0.14	0.14	0.11	0.08	0.11	0.05	0.05	0.14	0.0693617	U
10	33.5714	25.7143	0.14	0.14	0.11	0.08	0.11	0.05	0.08	0.14	0.0604255	U
10	33.5714	25.7143	0.14	0.14	0.11	0.08	0.11	0.05	0.11	0.14	0.0514894	U
10	33.5714	25.7143	0.14	0.14	0.11	0.08	0.11	0.05	0.14	0.14	0.0425532	U
10	46.6667	46.6667	0.14	0.14	0.11	0.08	0.14	0.05	0.05	0.11	0.0992857	U
10	46.6667	46.6667	0.14	0.14	0.11	0.08	0.14	0.05	0.08	0.11	0.0928571	U
10	46.6667	46.6667	0.14	0.14	0.11	0.08	0.14	0.05	0.11	0.11	0.0864286	U
10	46.6667	46.6667	0.14	0.14	0.11	0.08	0.14	0.05	0.14	0.11	0.08	U
10	30	20	0.14	0.14	0.11	0.08	0.14	0.05	0.05	0.14	0.0566667	U
10	30	20	0.14	0.14	0.11	0.08	0.14	0.05	0.08	0.14	0.0466667	U
10	30	20	0.14	0.14	0.11	0.08	0.14	0.05	0.11	0.14	0.0366667	U
10	30	20	0.14	0.14	0.11	0.08	0.14	0.05	0.14	0.14	0.0266667	U
10	48.3333	78.3333	0.14	0.14	0.11	0.11	0.05	0.05	0.05	0.08	0.167931	U
10	48.3333	78.3333	0.14	0.14	0.11	0.11	0.05	0.05	0.08	0.08	0.161724	U
10	48.3333	78.3333	0.14	0.14	0.11	0.11	0.05	0.05	0.11	0.08	0.155517	U
10	48.3333	78.3333	0.14	0.14	0.11	0.11	0.05	0.05	0.14	0.08	0.14931	U
10	25.2941	27.6471	0.14	0.14	0.11	0.11	0.05	0.05	0.05	0.11	0.100465	U
10	126.667	156.667	0.14	0.14	0.11	0.11	0.05	0.08	0.05	0.11	0.132105	U
10	25.2941	27.6471	0.14	0.14	0.11	0.11	0.05	0.05	0.08	0.11	0.0886047	U
10	126.667	156.667	0.14	0.14	0.11	0.11	0.05	0.08	0.08	0.11	0.129737	U
10	25.2941	27.6471	0.14	0.14	0.11	0.11	0.05	0.05	0.11	0.11	0.0767442	U
10	126.667	156.667	0.14	0.14	0.11	0.11	0.05	0.08	0.11	0.11	0.127368	U
10	25.2941	27.6471	0.14	0.14	0.11	0.11	0.05	0.05	0.14	0.11	0.0648837	U
10	126.667	156.667	0.14	0.14	0.11	0.11	0.05	0.08	0.14	0.11	0.125	U
10	20.3571	16.7857	0.14	0.14	0.11	0.11	0.05	0.05	0.05	0.14	0.0661404	U
10	37.1429	33.5714	0.14	0.14	0.11	0.11	0.05	0.08	0.05	0.14	0.0859615	U
10	20.3571	16.7857	0.14	0.14	0.11	0.11	0.05	0.05	0.08	0.14	0.0514035	U
10	37.1429	33.5714	0.14	0.14	0.11	0.11	0.05	0.08	0.08	0.14	0.0778846	U
10	20.3571	16.7857	0.14	0.14	0.11	0.11	0.05	0.05	0.11	0.14	0.0366667	U
10	37.1429	33.5714	0.14	0.14	0.11	0.11	0.05	0.08	0.11	0.14	0.0698077	U
10	20.3571	16.7857	0.14	0.14	0.11	0.11	0.05	0.05	0.14	0.14	0.0219298	U
10	37.1429	33.5714	0.14	0.14	0.11	0.11	0.05	0.08	0.14	0.14	0.0617308	U
10	40	60	0.14	0.14	0.11	0.11	0.08	0.05	0.05	0.08	0.1525	U
10	40	60	0.14	0.14	0.11	0.11	0.08	0.05	0.08	0.08	0.145	U
10	40	60	0.14	0.14	0.11	0.11	0.08	0.05	0.11	0.08	0.1375	U
10	40	60	0.14	0.14	0.11	0.11	0.08	0.05	0.14	0.08	0.13	U
10	22.3529	21.1765	0.14	0.14	0.11	0.11	0.08	0.05	0.05	0.11	0.0818421	U
10	100	120	0.14	0.14	0.11	0.11	0.08	0.08	0.05	0.11	0.127	U
10	22.3529	21.1765	0.14	0.14	0.11	0.11	0.08	0.05	0.08	0.11	0.0684211	U
10	100	120	0.14	0.14	0.11	0.11	0.08	0.08	0.08	0.11	0.124	U
10	22.3529	21.1765	0.14	0.14	0.11	0.11	0.08	0.05	0.11	0.11	0.055	U
10	100	120	0.14	0.14	0.11	0.11	0.08	0.08	0.11	0.11	0.121	U
10	22.3529	21.1765	0.14	0.14	0.11	0.11	0.08	0.05	0.14	0.11	0.0415789	U
10	100	120	0.14	0.14	0.11	0.11	0.08	0.08	0.14	0.11	0.118	U
10	18.5714	12.8571	0.14	0.14	0.11	0.11	0.08	0.05	0.05	0.14	0.0492308	U
10	31.4286	25.7143	0.14	0.14	0.11	0.11	0.08	0.08	0.05	0.14	0.0740909	U
10	18.5714	12.8571	0.14	0.14	0.11	0.11	0.08	0.05	0.08	0.14	0.0330769	U
10	31.4286	25.7143	0.14	0.14	0.11	0.11	0.08	0.08	0.08	0.14	0.0645455	U
10	18.5714	12.8571	0.14	0.14	0.11	0.11	0.08	0.05	0.11	0.14	0.0169231	U
10	31.4286	25.7143	0.14	0.14	0.11	0.11	0.08	0.08	0.11	0.14	0.055	U
10	18.5714	12.8571	0.14	0.14	0.11	0.11	0.08	0.05	0.14	0.14	0.000769231	U
10	31.4286	25.7143	0.14	0.14	0.11	0.11	0.08	0.08	0.14	0.14	0.0454545	U
10	31.6667	41.6667	0.14	0.14	0.11	0.11	0.11	0.05	0.05	0.08	0.128947	U
10	31.6667	41.6667	0.14	0.14	0.11	0.11	0.11	0.05	0.08	0.08	0.119474	U
10	31.6667	41.6667	0.14	0.14	0.11	0.11	0.11	0.05	0.11	0.08	0.11	U
10	31.6667	41.6667	0.14	0.14	0.11	0.11	0.11	0.05	0.14	0.08	0.100526	U
10	19.4118	14.7059	0.14	0.14	0.11	0.11	0.11	0.05	0.05	0.11	0.0575758	U
10	73.3333	83.3333	0.14	0.14	0.11	0.11	0.11	0.08	0.05	0.11	0.118182	U
10	19.4118	14.7059	0.14	0.14	0.11	0.11	0.11	0.05	0.08	0.11	0.0421212	U
10	73.3333	83.3333	0.14	0.14	0.11	0.11	0.11	0.08	0.08	0.11	0.114091	U
10	19.4118	14.7059	0.14	0.14	0.11	0.11	0.11	0.05	0.11	0.11	0.0266667	U
10	73.3333	83.3333	0.14	0.14	0.11	0.11	0.11	0.08	0.11	0.11	0.11	U
10	19.4118	14.7059	0.14	0.14	0.11	0.11	0.11	0.05	0.14	0.11	0.0112121	U
10	73.3333	83.3333	0.14	0.14	0.11	0.11	0.11	0.08	0.14	0.11	0.105909	U
10	16.7857	8.92857	0.14	0.14	0.11	0.11	0.11	0.05	0.05	0.14	0.0287234	U
10	25.7143	17.8571	0.14	0.14	0.11	0.11	0.11	0.08	0.05	0.14	0.0569444	U
10	16.7857	8.92857	0.14	0.14	0.11	0.11	0.11	0.05	0.08	0.14	0.0108511	U
10	25.7143	17.8571	0.14	0.14	0.11	0.11	0.11	0.08	0.08	0.14	0.0452778	U
10	25.7143	17.8571	0.14	0.14	0.11	0.11	0.11	0.08	0.11	0.14	0.0336111	U
10	25.7143	17.8571	0.14	0.14	0.11	0.11	0.11	0.08	0.14	0.14	0.0219444	U
10	23.3333	23.3333	0.14	0.14	0.11	0.11	0.14	0.05	0.05	0.08	0.0885714	U
10	23.3333	23.3333	0.14	0.14	0.11	0.11	0.14	0.05	0.08	0.08	0.0757143	U
10	23.3333	23.3333	0.14	0.14	0.11	0.11	0.14	0.05	0.11	0.08	0.0628571	U
10	23.3333	23.3333	0.14	0.14	0.11	0.11	0.14	0.05	0.14	0.08	0.05	U
10	16.4706	8.23529	0.14	0.14	0.11	0.11	0.14	0.05	0.05	0.11	0.0246429	U
10	46.6667	46.6667	0.14	0.14	0.11	0.11	0.14	0.08	0.05	0.11	0.0992857	U
10	16.4706	8.23529	0.14	0.14	0.11	0.11	0.14	0.05	0.08	0.11	0.00642857	U
10	46.6667	46.6667	0.14	0.14	0.11	0.11	0.14	0.08	0.08	0.11	0.0928571	U
10	46.6667	46.6667	0.14	0.14	0.11	0.11	0.14	0.08	0.11	0.11	0.0864286	U
10	46.6667	46.6667	0.14	0.14	0.11	0.11	0.14	0.08	0.14	0.11	0.08	U
10	15	5	0.14	0.14	0.11	0.11	0.14	0.05	0.05	0.14	0.00333333	U
10	20	10	0.14	0.14	0.11	0.11	0.14	0.08	0.05	0.14	0.03	U
10	20	10	0.14	0.14	0.11	0.11	0.14	0.08	0.08	0.14	0.015	U
10	20	10	0.14	0.14	0.11	0.11	0.14	0.08	0.11	0.14	2.58e-17	U
10	20.7143	30	0.14	0.14	0.11	0.14	0.05	0.05	0.05	0.08	0.135172	U
10	20.7143	30	0.14	0.14	0.11	0.14	0.05	0.05	0.08	0.08	0.12069	U
10	20.7143	30	0.14	0.14	0.11	0.14	0.05	0.05	0.11	0.08	0.106207	U
10	20.7143	30	0.14	0.14	0.11	0.14	0.05	0.05	0.14	0.08	0.0917241	U
10	15.3571	15	0.14	0.14	0.11	0.14	0.05	0.05	0.05	0.11	0.0748837	U
10	27.1429	30	0.14	0.14	0.11	0.14	0.05	0.08	0.05	0.11	0.103158	U
10	15.3571	15	0.14	0.14	0.11	0.14	0.05	0.05	0.08	0.11	0.0553488	U
10	27.1429	30	0.14	0.14	0.11	0.14	0.05	0.08	0.08	0.11	0.0921053	U
10	15.3571	15	0.14	0.14	0.11	0.14	0.05	0.05	0.11	0.11	0.035814	U
10	27.1429	30	0.14	0.14	0.11	0.14	0.05	0.08	0.11	0.11	0.0810526	U
10	15.3571	15	0.14	0.14	0.11	0.14	0.05	0.05	0.14	0.11	0.0162791	U
10	27.1429	30	0.14	0.14	0.11	0.14	0.05	0.08	0.14	0.11	0.07	U
10	13.5714	10	0.14	0.14	0.11	0.14	0.05	0.05	0.05	0.14	0.0442105	U
10	18.5714	15	0.14	0.14	0.11	0.14	0.05	0.08	0.05	0.14	0.0619231	U
10	33.5714	30	0.14	0.14	0.11	0.14	0.05	0.11	0.05	0.14	0.0834043	U
10	13.5714	10	0.14	0.14	0.11	0.14	0.05	0.05	0.08	0.14	0.0221053	U
10	18.5714	15	0.14	0.14	0.11	0.14	0.05	0.08	0.08	0.14	0.0457692	U
10	33.5714	30	0.14	0.14	0.11	0.14	0.05	0.11	0.08	0.14	0.0744681	U
10	18.5714	15	0.14	0.14	0.11	0.14	0.05	0.08	0.11	0.14	0.0296154	U
10	33.5714	30	0.14	0.14	0.11	0.14	0.05	0.11	0.11	0.14	0.0655319	U
10	18.5714	15	0.14	0.14	0.11	0.14	0.05	0.08	0.14	0.14	0.0134615	U
10	33.5714	30	0.14	0.14	0.11	0.14	0.05	0.11	0.14	0.14	0.0565957	U
10	17.1429	20	0.14	0.14	0.11	0.14	0.08	0.05	0.05	0.08	0.0991667	U
10	17.1429	20	0.14	0.14	0.11	0.14	0.08	0.05	0.08	0.08	0.0816667	U
10	17.1429	20	0.14	0.14	0.11	0.14	0.08	0.05	0.11	0.08	0.0641667	U
10	17.1429	20	0.14	0.14	0.11	0.14	0.08	0.05	0.14	0.08	0.0466667	U
10	13.5714	10	0.14	0.14	0.11	0.14	0.08	0.05	0.05	0.11	0.0442105	U
10	21.4286	20	0.14	0.14	0.11	0.14	0.08	0.08	0.05	0.11	0.0793333	U
10	13.5714	10	0.14	0.14	0.11	0.14	0.08	0.05	0.08	0.11	0.0221053	U
10	21.4286	20	0.14	0.14	0.11	0.14	0.08	0.08	0.08	0.11	0.0653333	U
10	21.4286	20	0.14	0.14	0.11	0.14	0.08	0.08	0.11	0.11	0.0513333	U
10	21.4286	20	0.14	0.14	0.11	0.14	0.08	0.08	0.14	0.11	0.0373333	U
10	12.381	6.66667	0.14	0.14	0.11	0.14	0.08	0.05	0.05	0.14	0.0188462	U
10	15.7143	10	0.14	0.14	0.11	0.14	0.08	0.08	0.05	0.14	0.0381818	U
10	25.7143	20	0.14	0.14	0.11	0.14	0.08	0.11	0.05	0.14	0.0661111	U
10	15.7143	10	0.14	0.14	0.11	0.14	0.08	0.08	0.08	0.14	0.0190909	U
10	25.7143	20	0.14	0.14	0.11	0.14	0.08	0.11	0.08	0.14	0.0544444	U
10	25.7143	20	0.14	0.14	0.11	0.14	0.08	0.11	0.11	0.14	0.0427778	U
10	25.7143	20	0.14	0.14	0.11	0.14	0.08	0.11	0.14	0.14	0.0311111	U
10	13.5714	10	0.14	0.14	0.11	0.14	0.11	0.05	0.05	0.08	0.0442105	U
10	13.5714	10	0.14	0.14	0.11	0.14	0.11	0.05	0.08	0.08	0.0221053	U
10	11.7857	5	0.14	0.14	0.11	0.14	0.11	0.05	0.05	0.11	0.00424242	U
10	15.7143	10	0.14	0.14	0.11	0.14	0.11	0.08	0.05	0.11	0.0381818	U
10	15.7143	10	0.14	0.14	0.11	0.14	0.11	0.08	0.08	0.11	0.0190909	U
10	15.7143	10	0.14	0.14	0.11	0.14	0.11	0.08	0.11	0.11	3.29e-17	U
10	12.8571	5	0.14	0.14	0.11	0.14	0.11	0.08	0.05	0.14	0.00388889	U
10	17.8571	10	0.14	0.14	0.11	0.14	0.11	0.11	0.05	0.14	0.0336	U
10	17.8571	10	0.14	0.14	0.11	0.14	0.11	0.11	0.08	0.14	0.0168	U
10	71.6667	86.6667	0.14	0.14	0.14	0.08	0.05	0.05	0.05	0.11	0.162326	U
10	71.6667	86.6667	0.14	0.14	0.14	0.08	0.05	0.05	0.08	0.11	0.15814	U
10	71.6667	86.6667	0.14	0.14	0.14	0.08	0.05	0.05	0.11	0.11	0.153953	U
10	71.6667	86.6667	0.14	0.14	0.14	0.08	0.05	0.05	0.14	0.11	0.149767	U
10	40.7143	37.1429	0.14	0.14	0.14	0.08	0.05	0.05	0.05	0.14	0.115439	U
10	40.7143	37.1429	0.14	0.14	0.14	0.08	0.05	0.05	0.08	0.14	0.10807	U
10	40.7143	37.1429	0.14	0.14	0.14	0.08	0.05	0.05	0.11	0.14	0.100702	U
10	40.7143	37.1429	0.14	0.14	0.14	0.08	0.05	0.05	0.14	0.14	0.0933333	U
10	63.3333	73.3333	0.14	0.14	0.14	0.08	0.08	0.05	0.05	0.11	0.154211	U
10	63.3333	73.3333	0.14	0.14	0.14	0.08	0.08	0.05	0.08	0.11	0.149474	U
10	63.3333	73.3333	0.14	0.14	0.14	0.08	0.08	0.05	0.11	0.11	0.144737	U
10	63.3333	73.3333	0.14	0.14	0.14	0.08	0.08	0.05	0.14	0.11	0.14	U
10	37.1429	31.4286	0.14	0.14	0.14	0.08	0.08	0.05	0.05	0.14	0.105	U
10	37.1429	31.4286	0.14	0.14	0.14	0.08	0.08	0.05	0.08	0.14	0.0969231	U
10	37.1429	31.4286	0.14	0.14	0.14	0.08	0.08	0.05	0.11	0.14	0.0888462	U
10	37.1429	31.4286	0.14	0.14	0.14	0.08	0.08	0.05	0.14	0.14	0.0807692	U
10	55	60	0.14	0.14	0.14	0.08	0.11	0.05	0.05	0.11	0.143636	U
10	55	60	0.14	0.14	0.14	0.08	0.11	0.05	0.08	0.11	0.138182	U
10	55	60	0.14	0.14	0.14	0.08	0.11	0.05	0.11	0.11	0.132727	U
10	55	60	0.14	0.14	0.14	0.08	0.11	0.05	0.14	0.11	0.127273	U
10	33.5714	25.7143	0.14	0.14	0.14	0.08	0.11	0.05	0.05	0.14	0.0923404	U
10	33.5714	25.7143	0.14	0.14	0.14	0.08	0.11	0.05	0.08	0.14	0.0834043	U
10	33.5714	25.7143	0.14	0.14	0.14	0.08	0.11	0.05	0.11	0.14	0.0744681	U
10	33.5714	25.7143	0.14	0.14	0.14	0.08	0.11	0.05	0.14	0.14	0.0655319	U
10	46.6667	46.6667	0.14	0.14	0.14	0.08	0.14	0.05	0.05	0.11	0.129286	U
10	46.6667	46.6667	0.14	0.14	0.14	0.08	0.14	0.05	0.08	0.11	0.122857	U
10	46.6667	46.6667	0.14	0.14	0.14	0.08	0.14	0.05	0.11	0.11	0.116429	U
10	46.6667	46.6667	0.14	0.14	0.14	0.08	0.14	0.05	0.14	0.11	0.11	U
10	30	20	0.14	0.14	0.14	0.08	0.14	0.05	0.05	0.14	0.0766667	U
10	30	20	0.14	0.14	0.14	0.08	0.14	0.05	0.08	0.14	0.0666667	U
10	30	20	0.14	0.14	0.14	0.08	0.14	0.05	0.11	0.14	0.0566667	U
10	30	20	0.14	0.14	0.14	0.08	0.14	0.05	0.14	0.14	0.0466667	U
10	48.3333	78.3333	0.14	0.14	0.14	0.11	0.05	0.05	0.05	0.08	0.216552	U
10	48.3333	78.3333	0.14	0.14	0.14	0.11	0.05	0.05	0.08	0.08	0.210345	U
10	48.3333	78.3333	0.14	0.14	0.14	0.11	0.05	0.05	0.11	0.08	0.204138	U
10	48.3333	78.3333	0.14	0.14	0.14	0.11	0.05	0.05	0.14	0.08	0.197931	U
10	25.2941	27.6471	0.14	0.14	0.14	0.11	0.05	0.05	0.05	0.11	0.133256	U
10	126.667	156.667	0.14	0.14	0.14	0.11	0.05	0.08	0.05	0.11	0.169211	U
10	25.2941	27.6471	0.14	0.14	0.14	0.11	0.05	0.05	0.08	0.11	0.121395	U
10	126.667	156.667	0.14	0.14	0.14	0.11	0.05	0.08	0.08	0.11	0.166842	U
10	25.2941	27.6471	0.14	0.14	0.14	0.11	0.05	0.05	0.11	0.11	0.109535	U
10	126.667	156.667	0.14	0.14	0.14	0.11	0.05	0.08	0.11	0.11	0.164474	U
10	25.2941	27.6471	0.14	0.14	0.14	0.11	0.05	0.05	0.14	0.11	0.0976744	U
10	126.667	156.667	0.14	0.14	0.14	0.11	0.05	0.08	0.14	0.11	0.162105	U
10	20.3571	16.7857	0.14	0.14	0.14	0.11	0.05	0.05	0.05	0.14	0.0908772	U
10	37.1429	33.5714	0.14	0.14	0.14	0.11	0.05	0.08	0.05	0.14	0.113077	U
10	20.3571	16.7857	0.14	0.14	0.14	0.11	0.05	0.05	0.08	0.14	0.0761404	U
10	37.1429	33.5714	0.14	0.14	0.14	0.11	0.05	0.08	0.08	0.14	0.105	U
10	20.3571	16.7857	0.14	0.14	0.14	0.11	0.05	0.05	0.11	0.14	0.0614035	U
10	37.1429	33.5714	0.14	0.14	0.14	0.11	0.05	0.08	0.11	0.14	0.0969231	U
10	20.3571	16.7857	0.14	0.14	0.14	0.11	0.05	0.05	0.14	0.14	0.0466667	U
10	37.1429	33.5714	0.14	0.14	0.14	0.11	0.05	0.08	0.14	0.14	0.0888462	U
10	40	60	0.14	0.14	0.14	0.11	0.08	0.05	0.05	0.08	0.1975	U
10	40	60	0.14	0.14	0.14	0.11	0.08	0.05	0.08	0.08	0.19	U
10	40	60	0.14	0.14	0.14	0.11	0.08	0.05	0.11	0.08	0.1825	U
10	40	60	0.14	0.14	0.14	0.11	0.08	0.05	0.14	0.08	0.175	U
10	22.3529	21.1765	0.14	0.14	0.14	0.11	0.08	0.05	0.05	0.11	0.110263	U
10	100	120	0.14	0.14	0.14	0.11	0.08	0.08	0.05	0.11	0.163	U
10	22.3529	21.1765	0.14	0.14	0.14	0.11	0.08	0.05	0.08	0.11	0.0968421	U
10	100	120	0.14	0.14	0.14	0.11	0.08	0.08	0.08	0.11	0.16	U
10	22.3529	21.1765	0.14	0.14	0.14	0.11	0.08	0.05	0.11	0.11	0.0834211	U
10	100	120	0.14	0.14	0.14	0.11	0.08	0.08	0.11	0.11	0.157	U
10	22.3529	21.1765	0.14	0.14	0.14	0.11	0.08	0.05	0.14	0.11	0.07	U
10	100	120	0.14	0.14	0.14	0.11	0.08	0.08	0.14	0.11	0.154	U
10	18.5714	12.8571	0.14	0.14	0.14	0.11	0.08	0.05	0.05	0.14	0.07	U
10	31.4286	25.7143	0.14	0.14	0.14	0.11	0.08	0.08	0.05	0.14	0.0986364	U
10	18.5714	12.8571	0.14	0.14	0.14	0.11	0.08	0.05	0.08	0.14	0.0538462	U
10	31.4286	25.7143	0.14	0.14	0.14	0.11	0.08	0.08	0.08	0.14	0.0890909	U
10	18.5714	12.8571	0.14	0.14	0.14	0.11	0.08	0.05	0.11	0.14	0.0376923	U
10	31.4286	25.7143	0.14	0.14	0.14	0.11	0.08	0.08	0.11	0.14	0.0795455	U
10	18.5714	12.8571	0.14	0.14	0.14	0.11	0.08	0.05	0.14	0.14	0.0215385	U
10	31.4286	25.7143	0.14	0.14	0.14	0.11	0.08	0.08	0.14	0.14	0.07	U
10	31.6667	41.6667	0.14	0.14	0.14	0.11	0.11	0.05	0.05	0.08	0.168421	U
10	31.6667	41.6667	0.14	0.14	0.14	0.11	0.11	0.05	0.08	0.08	0.158947	U
10	31.6667	41.6667	0.14	0.14	0.14	0.11	0.11	0.05	0.11	0.08	0.149474	U
10	31.6667	41.6667	0.14	0.14	0.14	0.11	0.11	0.05	0.14	0.08	0.14	U
10	19.4118	14.7059	0.14	0.14	0.14	0.11	0.11	0.05	0.05	0.11	0.080303	U
10	73.3333	83.3333	0.14	0.14	0.14	0.11	0.11	0.08	0.05	0.11	0.152273	U
10	19.4118	14.7059	0.14	0.14	0.14	0.11	0.11	0.05	0.08	0.11	0.0648485	U
10	73.3333	83.3333	0.14	0.14	0.14	0.11	0.11	0.08	0.08	0.11	0.148182	U
10	19.4118	14.7059	0.14	0.14	0.14	0.11	0.11	0.05	0.11	0.11	0.0493939	U
10	73.3333	83.3333	0.14	0.14	0.14	0.11	0.11	0.08	0.11	0.11	0.144091	U
10	19.4118	14.7059	0.14	0.14	0.14	0.11	0.11	0.05	0.14	0.11	0.0339394	U
10	73.3333	83.3333	0.14	0.14	0.14	0.11	0.11	0.08	0.14	0.11	0.14	U
10	16.7857	8.92857	0.14	0.14	0.14	0.11	0.11	0.05	0.05	0.14	0.0446809	U
10	25.7143	17.8571	0.14	0.14	0.14	0.11	0.11	0.08	0.05	0.14	0.0777778	U
10	16.7857	8.92857	0.14	0.14	0.14	0.11	0.11	0.05	0.08	0.14	0.0268085	U
10	25.7143	17.8571	0.14	0.14	0.14	0.11	0.11	0.08	0.08	0.14	0.0661111	U
10	16.7857	8.92857	0.14	0.14	0.14	0.11	0.11	0.05	0.11	0.14	0.00893617	U
10	25.7143	17.8571	0.14	0.14	0.14	0.11	0.11	0.08	0.11	0.14	0.0544444	U
10	25.7143	17.8571	0.14	0.14	0.14	0.11	0.11	0.08	0.14	0.14	0.0427778	U
10	23.3333	23.3333	0.14	0.14	0.14	0.11	0.14	0.05	0.05	0.08	0.118571	U
10	23.3333	23.3333	0.14	0.14	0.14	0.11	0.14	0.05	0.08	0.08	0.105714	U
10	23.3333	23.3333	0.14	0.14	0.14	0.11	0.14	0.05	0.11	0.08	0.0928571	U
10	23.3333	23.3333	0.14	0.14	0.14	0.11	0.14	0.05	0.14	0.08	0.08	U
10	16.4706	8.23529	0.14	0.14	0.14	0.11	0.14	0.05	0.05	0.11	0.0396429	U
10	46.6667	46.6667	0.14	0.14	0.14	0.11	0.14	0.08	0.05	0.11	0.129286	U
10	16.4706	8.23529	0.14	0.14	0.14	0.11	0.14	0.05	0.08	0.11	0.0214286	U
10	46.6667	46.6667	0.14	0.14	0.14	0.11	0.14	0.08	0.08	0.11	0.122857	U
10	16.4706	8.23529	0.14	0.14	0.14	0.11	0.14	0.05	0.11	0.11	0.00321429	U
10	46.6667	46.6667	0.14	0.14	0.14	0.11	0.14	0.08	0.11	0.11	0.116429	U
10	46.6667	46.6667	0.14	0.14	0.14	0.11	0.14	0.08	0.14	0.11	0.11	U
10	15	5	0.14	0.14	0.14	0.11	0.14	0.05	0.05	0.14	0.0133333	U
10	20	10	0.14	0.14	0.14	0.11	0.14	0.08	0.05	0.14	0.045	U
10	20	10	0.14	0.14	0.14	0.11	0.14	0.08	0.08	0.14	0.03	U
10	20	10	0.14	0.14	0.14	0.11	0.14	0.08	0.11	0.14	0.015	U
10	20	10	0.14	0.14	0.14	0.11	0.14	0.08	0.14	0.14	5.16e-17	U
10	20.7143	30	0.14	0.14	0.14	0.14	0.05	0.05	0.05	0.08	0.178621	U
10	20.7143	30	0.14	0.14	0.14	0.14	0.05	0.05	0.08	0.08	0.164138	U
10	20.7143	30	0.14	0.14	0.14	0.14	0.05	0.05	0.11	0.08	0.149655	U
10	20.7143	30	0.14	0.14	0.14	0.14	0.05	0.05	0.14	0.08	0.135172	U
10	15.3571	15	0.14	0.14	0.14	0.14	0.05	0.05	0.05	0.11	0.104186	U
10	27.1429	30	0.14	0.14	0.14	0.14	0.05	0.08	0.05	0.11	0.136316	U
10	15.3571	15	0.14	0.14	0.14	0.14	0.05	0.05	0.08	0.11	0.0846512	U
10	27.1429	30	0.14	0.14	0.14	0.14	0.05	0.08	0.08	0.11	0.125263	U
10	15.3571	15	0.14	0.14	0.14	0.14	0.05	0.05	0.11	0.11	0.0651163	U
10	27.1429	30	0.14	0.14	0.14	0.14	0.05	0.08	0.11	0.11	0.114211	U
10	15.3571	15	0.14	0.14	0.14	0.14	0.05	0.05	0.14	0.11	0.0455814	U
10	27.1429	30	0.14	0.14	0.14	0.14	0.05	0.08	0.14	0.11	0.103158	U
10	13.5714	10	0.14	0.14	0.14	0.14	0.05	0.05	0.05	0.14	0.0663158	U
10	18.5714	15	0.14	0.14	0.14	0.14	0.05	0.08	0.05	0.14	0.0861538	U
10	33.5714	30	0.14	0.14	0.14	0.14	0.05	0.11	0.05	0.14	0.110213	U
10	13.5714	10	0.14	0.14	0.14	0.14	0.05	0.05	0.08	0.14	0.0442105	U
10	18.5714	15	0.14	0.14	0.14	0.14	0.05	0.08	0.08	0.14	0.07	U
10	33.5714	30	0.14	0.14	0.14	0.14	0.05	0.11	0.08	0.14	0.101277	U
10	13.5714	10	0.14	0.14	0.14	0.14	0.05	0.05	0.11	0.14	0.0221053	U
10	18.5714	15	0.14	0.14	0.14	0.14	0.05	0.08	0.11	0.14	0.0538462	U
10	33.5714	30	0.14	0.14	0.14	0.14	0.05	0.11	0.11	0.14	0.0923404	U
10	18.5714	15	0.14	0.14	0.14	0.14	0.05	0.08	0.14	0.14	0.0376923	U
10	33.5714	30	0.14	0.14	0.14	0.14	0.05	0.11	0.14	0.14	0.0834043	U
10	17.1429	20	0.14	0.14	0.14	0.14	0.08	0.05	0.05	0.08	0.134167	U
10	17.1429	20	0.14	0.14	0.14	0.14	0.08	0.05	0.08	0.08	0.116667	U
10	17.1429	20	0.14	0.14	0.14	0.14	0.08	0.05	0.11	0.08	0.0991667	U
10	17.1429	20	0.14	0.14	0.14	0.14	0.08	0.05	0.14	0.08	0.0816667	U
10	13.5714	10	0.14	0.14	0.14	0.14	0.08	0.05	0.05	0.11	0.0663158	U
10	21.4286	20	0.14	0.14	0.14	0.14	0.08	0.08	0.05	0.11	0.107333	U
10	13.5714	10	0.14	0.14	0.14	0.14	0.08	0.05	0.08	0.11	0.0442105	U
10	21.4286	20	0.14	0.14	0.14	0.14	0.08	0.08	0.08	0.11	0.0933333	U
10	13.5714	10	0.14	0.14	0.14	0.14	0.08	0.05	0.11	0.11	0.0221053	U
10	21.4286	20	0.14	0.14	0.14	0.14	0.08	0.08	0.11	0.11	0.0793333	U
10	13.5714	10	0.14	0.14	0.14	0.14	0.08	0.05	0.14	0.11	3.8e-17	U
10	21.4286	20	0.14	0.14	0.14	0.14	0.08	0.08	0.14	0.11	0.0653333	U
10	12.381	6.66667	0.14	0.14	0.14	0.14	0.08	0.05	0.05	0.14	0.035	U
10	15.7143	10	0.14	0.14	0.14	0.14	0.08	0.08	0.05	0.14	0.0572727	U
10	25.7143	20	0.14	0.14	0.14	0.14	0.08	0.11	0.05	0.14	0.0894444	U
10	12.381	6.66667	0.14	0.14	0.14	0.14	0.08	0.05	0.08	0.14	0.0107692	U
10	15.7143	10	0.14	0.14	0.14	0.14	0.08	0.08	0.08	0.14	0.0381818	U
10	25.7143	20	0.14	0.14	0.14	0.14	0.08	0.11	0.08	0.14	0.0777778	U
10	15.7143	10	0.14	0.14	0.14	0.14	0.08	0.08	0.11	0.14	0.0190909	U
10	25.7143	20	0.14	0.14	0.14	0.14	0.08	0.11	0.11	0.14	0.0661111	U
10	25.7143	20	0.14	0.14	0.14	0.14	0.08	0.11	0.14	0.14	0.0544444	U
10	13.5714	10	0.14	0.14	0.14	0.14	0.11	0.05	0.05	0.08	0.0663158	U
10	13.5714	10	0.14	0.14	0.14	0.14	0.11	0.05	0.08	0.08	0.0442105	U
10	13.5714	10	0.14	0.14	0.14	0.14	0.11	0.05	0.11	0.08	0.0221053	U
10	13.5714	10	0.14	0.14	0.14	0.14	0.11	0.05	0.14	0.08	3.8e-17	U
10	11.7857	5	0.14	0.14	0.14	0.14	0.11	0.05	0.05	0.11	0.0169697	U
10	15.7143	10	0.14	0.14	0.14	0.14	0.11	0.08	0.05	0.11	0.0572727	U
10	15.7143	10	0.14	0.14	0.14	0.14	0.11	0.08	0.08	0.11	0.0381818	U
10	15.7143	10	0.14	0.14	0.14	0.14	0.11	0.08	0.11	0.11	0.0190909	U
10	15.7143	10	0.14	0.14	0.14	0.14	0.11	0.08	0.14	0.11	6.57e-17	U
10	12.8571	5	0.14	0.14	0.14	0.14	0.11	0.08	0.05	0.14	0.0155556	U
10	17.8571	10	0.14	0.14	0.14	0.14	0.11	0.11	0.05	0.14	0.0504	U
10	17.8571	10	0.14	0.14	0.14	0.14	0.11	0.11	0.08	0.14	0.0336	U
10	17.8571	10	0.14	0.14	0.14	0.14	0.11	0.11	0.11	0.14	0.0168	U
10	14.6154	13.3846	0.05	0.05	0.05	0.08	0.14	0.05	0.05	0.05	0.0115789	V
10	17.125	10.875	0.05	0.05	0.05	0.08	0.14	0.08	0.05	0.05	0.00255475	V
10	10	12	0.05	0.05	0.05	0.11	0.11	0.05	0.05	0.05	0.01	V
10	11.8947	10.1053	0.05	0.05	0.05	0.11	0.11	0.08	0.05	0.05	0.000442478	V
10	11.875	16.125	0.05	0.05	0.05	0.11	0.14	0.05	0.05	0.05	0.0257895	V
10	14.4211	13.5789	0.05	0.05	0.05	0.11	0.14	0.08	0.05	0.05	0.0124088	V
10	16.2727	11.7273	0.05	0.05	0.05	0.11	0.14	0.11	0.05	0.05	0.00530726	V
10	17.68	10.32	0.05	0.05	0.05	0.11	0.14	0.14	0.05	0.05	0.000904977	V
10	11.875	16.125	0.05	0.05	0.05	0.11	0.14	0.05	0.08	0.05	0.000526316	V
10	9.73451	11.4159	0.05	0.05	0.05	0.11	0.14	0.05	0.05	0.08	0.00727273	V
10	11.875	10.0781	0.05	0.05	0.05	0.11	0.14	0.08	0.05	0.08	0.000328947	V
10	8.42105	13.5789	0.05	0.05	0.05	0.14	0.11	0.05	0.05	0.05	0.02125	V
10	10.2727	11.7273	0.05	0.05	0.05	0.14	0.11	0.08	0.05	0.05	0.00840708	V
10	11.68	10.32	0.05	0.05	0.05	0.14	0.11	0.11	0.05	0.05	0.00136986	V
10	10	18	0.05	0.05	0.05	0.14	0.14	0.05	0.05	0.05	0.04	V
10	12.4545	15.5455	0.05	0.05	0.05	0.14	0.14	0.08	0.05	0.05	0.0222628	V
10	14.32	13.68	0.05	0.05	0.05	0.14	0.14	0.11	0.05	0.05	0.0128492	V
10	15.7857	12.2143	0.05	0.05	0.05	0.14	0.14	0.14	0.05	0.05	0.00701358	V
10	10	18	0.05	0.05	0.05	0.14	0.14	0.05	0.08	0.05	0.01	V
10	8.0292	12.4818	0.05	0.05	0.05	0.14	0.14	0.05	0.05	0.08	0.0154545	V
10	10	11.25	0.05	0.05	0.05	0.14	0.14	0.08	0.05	0.08	0.00625	V
10	11.6168	10.2395	0.05	0.05	0.05	0.14	0.14	0.11	0.05	0.08	0.00103093	V
10	19	9	0.05	0.05	0.08	0.05	0.14	0.05	0.05	0.05	0.0115789	V
10	21.0769	6.92308	0.05	0.05	0.08	0.05	0.14	0.08	0.05	0.05	0.00255475	V
10	16.9231	6.92308	0.05	0.05	0.08	0.05	0.14	0.05	0.05	0.08	0.00318182	V
10	12.3077	9.69231	0.05	0.05	0.08	0.08	0.11	0.05	0.05	0.05	0.022375	V
10	14.125	7.875	0.05	0.05	0.08	0.08	0.11	0.08	0.05	0.05	0.00920354	V
10	15.3684	6.63158	0.05	0.05	0.08	0.08	0.11	0.11	0.05	0.05	0.0019863	V
10	10.6742	7.07865	0.05	0.05	0.08	0.08	0.11	0.05	0.05	0.08	0.00621053	V
10	14.6154	13.3846	0.05	0.05	0.08	0.08	0.14	0.05	0.05	0.05	0.0390526	V
10	17.125	10.875	0.05	0.05	0.08	0.08	0.14	0.08	0.05	0.05	0.0216058	V
10	18.8421	9.15789	0.05	0.05	0.08	0.08	0.14	0.11	0.05	0.05	0.0123464	V
10	20.0909	7.90909	0.05	0.05	0.08	0.08	0.14	0.14	0.05	0.05	0.00660633	V
10	14.6154	13.3846	0.05	0.05	0.08	0.08	0.14	0.05	0.08	0.05	0.0185263	V
10	17.125	10.875	0.05	0.05	0.08	0.08	0.14	0.08	0.08	0.05	0.00408759	V
10	12.3596	9.77528	0.05	0.05	0.08	0.08	0.14	0.05	0.05	0.08	0.0228182	V
10	14.6154	8.36538	0.05	0.05	0.08	0.08	0.14	0.08	0.05	0.08	0.0115789	V
10	16.3025	7.31092	0.05	0.05	0.08	0.08	0.14	0.11	0.05	0.08	0.00520619	V
10	17.6119	6.49254	0.05	0.05	0.08	0.08	0.14	0.14	0.05	0.08	0.00110169	V
10	11.0619	7.69912	0.05	0.05	0.08	0.08	0.14	0.05	0.05	0.11	0.01048	V
10	13.0469	6.79688	0.05	0.05	0.08	0.08	0.14	0.08	0.05	0.11	0.00335329	V
10	10.219	6.35036	0.05	0.05	0.08	0.08	0.14	0.05	0.05	0.14	0.000785714	V
10	8.125	7.875	0.05	0.05	0.08	0.11	0.08	0.05	0.05	0.05	0.016	V
10	9.36842	6.63158	0.05	0.05	0.08	0.11	0.08	0.08	0.05	0.05	0.00325843	V
10	10	12	0.05	0.05	0.08	0.11	0.11	0.05	0.05	0.05	0.046	V
10	11.8947	10.1053	0.05	0.05	0.08	0.11	0.11	0.08	0.05	0.05	0.0259292	V
10	13.2727	8.72727	0.05	0.05	0.08	0.11	0.11	0.11	0.05	0.05	0.0149315	V
10	14.32	7.68	0.05	0.05	0.08	0.11	0.11	0.14	0.05	0.05	0.00798883	V
10	10	12	0.05	0.05	0.08	0.11	0.11	0.05	0.08	0.05	0.016	V
10	11.8947	10.1053	0.05	0.05	0.08	0.11	0.11	0.08	0.08	0.05	0.000707965	V
10	8.40708	8.49558	0.05	0.05	0.08	0.11	0.11	0.05	0.05	0.08	0.0213684	V
10	10	7.5	0.05	0.05	0.08	0.11	0.11	0.08	0.05	0.08	0.01	V
10	11.2587	6.71329	0.05	0.05	0.08	0.11	0.11	0.11	0.05	0.08	0.00329192	V
10	7.53425	6.57534	0.05	0.05	0.08	0.11	0.11	0.05	0.05	0.11	0.00345454	V
10	11.875	16.125	0.05	0.05	0.08	0.11	0.14	0.05	0.05	0.05	0.0665263	V
10	14.4211	13.5789	0.05	0.05	0.08	0.11	0.14	0.08	0.05	0.05	0.0406569	V
10	16.2727	11.7273	0.05	0.05	0.08	0.11	0.14	0.11	0.05	0.05	0.0269274	V
10	17.68	10.32	0.05	0.05	0.08	0.11	0.14	0.14	0.05	0.05	0.0184163	V
10	11.875	16.125	0.05	0.05	0.08	0.11	0.14	0.05	0.08	0.05	0.0412632	V
10	14.4211	13.5789	0.05	0.05	0.08	0.11	0.14	0.08	0.08	0.05	0.019854	V
10	16.2727	11.7273	0.05	0.05	0.08	0.11	0.14	0.11	0.08	0.05	0.00849162	V
10	17.68	10.32	0.05	0.05	0.08	0.11	0.14	0.14	0.08	0.05	0.00144796	V
10	11.875	16.125	0.05	0.05	0.08	0.11	0.14	0.05	0.11	0.05	0.016	V
10	9.73451	11.4159	0.05	0.05	0.08	0.11	0.14	0.05	0.05	0.08	0.0424545	V
10	11.875	10.0781	0.05	0.05	0.08	0.11	0.14	0.08	0.05	0.08	0.0257895	V
10	13.5664	9.02098	0.05	0.05	0.08	0.11	0.14	0.11	0.05	0.08	0.0163402	V
10	14.9367	8.16456	0.05	0.05	0.08	0.11	0.14	0.14	0.05	0.08	0.0102542	V
10	9.73451	11.4159	0.05	0.05	0.08	0.11	0.14	0.05	0.08	0.08	0.0116364	V
10	11.875	10.0781	0.05	0.05	0.08	0.11	0.14	0.08	0.08	0.08	0.000526316	V
10	8.56164	8.83562	0.05	0.05	0.08	0.11	0.14	0.05	0.05	0.11	0.02416	V
10	10.3727	8.01242	0.05	0.05	0.08	0.11	0.14	0.08	0.05	0.11	0.0135928	V
10	11.875	7.32955	0.05	0.05	0.08	0.11	0.14	0.11	0.05	0.11	0.00727273	V
10	13.1414	6.75393	0.05	0.05	0.08	0.11	0.14	0.14	0.05	0.11	0.00306773	V
10	7.82123	7.2067	0.05	0.05	0.08	0.11	0.14	0.05	0.05	0.14	0.00978571	V
10	9.38144	6.64948	0.05	0.05	0.08	0.11	0.14	0.08	0.05	0.14	0.00340659	V
10	6.84211	9.15789	0.05	0.05	0.08	0.14	0.08	0.05	0.05	0.05	0.034	V
10	8.09091	7.90909	0.05	0.05	0.08	0.14	0.08	0.08	0.05	0.05	0.0164045	V
10	9.04	6.96	0.05	0.05	0.08	0.14	0.08	0.11	0.05	0.05	0.00628319	V
10	5.83942	6.35036	0.05	0.05	0.08	0.14	0.08	0.05	0.05	0.08	0.001375	V
10	8.42105	13.5789	0.05	0.05	0.08	0.14	0.11	0.05	0.05	0.05	0.069625	V
10	10.2727	11.7273	0.05	0.05	0.08	0.14	0.11	0.08	0.05	0.05	0.0426549	V
10	11.68	10.32	0.05	0.05	0.08	0.14	0.11	0.11	0.05	0.05	0.0278767	V
10	12.7857	9.21429	0.05	0.05	0.08	0.14	0.11	0.14	0.05	0.05	0.0185475	V
10	8.42105	13.5789	0.05	0.05	0.08	0.14	0.11	0.05	0.08	0.05	0.034	V
10	10.2727	11.7273	0.05	0.05	0.08	0.14	0.11	0.08	0.08	0.05	0.0134513	V
10	11.68	10.32	0.05	0.05	0.08	0.14	0.11	0.11	0.08	0.05	0.00219178	V
10	6.93431	9.41606	0.05	0.05	0.08	0.14	0.11	0.05	0.05	0.08	0.0365263	V
10	8.42105	8.48684	0.05	0.05	0.08	0.14	0.11	0.08	0.05	0.08	0.02125	V
10	9.64072	7.72455	0.05	0.05	0.08	0.14	0.11	0.11	0.05	0.08	0.012236	V
10	10.6593	7.08791	0.05	0.05	0.08	0.14	0.11	0.14	0.05	0.08	0.00628866	V
10	6.14525	7.2067	0.05	0.05	0.08	0.14	0.11	0.05	0.05	0.11	0.0124545	V
10	7.37113	6.64948	0.05	0.05	0.08	0.14	0.11	0.08	0.05	0.11	0.00433566	V
10	10	18	0.05	0.05	0.08	0.14	0.14	0.05	0.05	0.05	0.094	V
10	12.4545	15.5455	0.05	0.05	0.08	0.14	0.14	0.08	0.05	0.05	0.059708	V
10	14.32	13.68	0.05	0.05	0.08	0.14	0.14	0.11	0.05	0.05	0.0415084	V
10	15.7857	12.2143	0.05	0.05	0.08	0.14	0.14	0.14	0.05	0.05	0.0302262	V
10	10	18	0.05	0.05	0.08	0.14	0.14	0.05	0.08	0.05	0.064	V
10	12.4545	15.5455	0.05	0.05	0.08	0.14	0.14	0.08	0.08	0.05	0.0356204	V
10	14.32	13.68	0.05	0.05	0.08	0.14	0.14	0.11	0.08	0.05	0.0205587	V
10	15.7857	12.2143	0.05	0.05	0.08	0.14	0.14	0.14	0.08	0.05	0.0112217	V
10	10	18	0.05	0.05	0.08	0.14	0.14	0.05	0.11	0.05	0.034	V
10	12.4545	15.5455	0.05	0.05	0.08	0.14	0.14	0.08	0.11	0.05	0.0115328	V
10	10	18	0.05	0.05	0.08	0.14	0.14	0.05	0.14	0.05	0.004	V
10	8.0292	12.4818	0.05	0.05	0.08	0.14	0.14	0.05	0.05	0.08	0.0620909	V
10	10	11.25	0.05	0.05	0.08	0.14	0.14	0.08	0.05	0.08	0.04	V
10	11.6168	10.2395	0.05	0.05	0.08	0.14	0.14	0.11	0.05	0.08	0.0274742	V
10	12.967	9.3956	0.05	0.05	0.08	0.14	0.14	0.14	0.05	0.08	0.0194068	V
10	8.0292	12.4818	0.05	0.05	0.08	0.14	0.14	0.05	0.08	0.08	0.0247273	V
10	10	11.25	0.05	0.05	0.08	0.14	0.14	0.08	0.08	0.08	0.01	V
10	11.6168	10.2395	0.05	0.05	0.08	0.14	0.14	0.11	0.08	0.08	0.00164949	V
10	6.98324	9.55307	0.05	0.05	0.08	0.14	0.14	0.05	0.05	0.11	0.03784	V
10	8.60825	8.81443	0.05	0.05	0.08	0.14	0.14	0.08	0.05	0.11	0.0238323	V
10	10	8.18182	0.05	0.05	0.08	0.14	0.14	0.11	0.05	0.11	0.0154545	V
10	11.2054	7.63393	0.05	0.05	0.08	0.14	0.14	0.14	0.05	0.11	0.00988048	V
10	6.33484	7.73756	0.05	0.05	0.08	0.14	0.14	0.05	0.05	0.14	0.0187857	V
10	7.71186	7.24576	0.05	0.05	0.08	0.14	0.14	0.08	0.05	0.14	0.0103297	V
10	8.9243	6.81275	0.05	0.05	0.08	0.14	0.14	0.11	0.05	0.14	0.00504464	V
10	10	6.42857	0.05	0.05	0.08	0.14	0.14	0.14	0.05	0.14	0.00142857	V
10	16	6	0.05	0.05	0.11	0.05	0.11	0.05	0.05	0.05	0.01	V
10	17.3846	4.61538	0.05	0.05	0.11	0.05	0.11	0.08	0.05	0.05	0.000442478	V
10	14.6154	4.61538	0.05	0.05	0.11	0.05	0.11	0.05	0.05	0.08	0.000526316	V
10	19	9	0.05	0.05	0.11	0.05	0.14	0.05	0.05	0.05	0.0257895	V
10	21.0769	6.92308	0.05	0.05	0.11	0.05	0.14	0.08	0.05	0.05	0.0124088	V
10	22.375	5.625	0.05	0.05	0.11	0.05	0.14	0.11	0.05	0.05	0.00530726	V
10	23.2632	4.73684	0.05	0.05	0.11	0.05	0.14	0.14	0.05	0.05	0.000904977	V
10	19	9	0.05	0.05	0.11	0.05	0.14	0.05	0.08	0.05	0.01	V
10	16.9231	6.92308	0.05	0.05	0.11	0.05	0.14	0.05	0.05	0.08	0.0154545	V
10	19	5.625	0.05	0.05	0.11	0.05	0.14	0.08	0.05	0.08	0.00625	V
10	20.4211	4.73684	0.05	0.05	0.11	0.05	0.14	0.11	0.05	0.08	0.00103093	V
10	15.625	5.625	0.05	0.05	0.11	0.05	0.14	0.05	0.05	0.11	0.0076	V
10	17.5789	4.73684	0.05	0.05	0.11	0.05	0.14	0.08	0.05	0.11	0.00119761	V
10	14.7368	4.73684	0.05	0.05	0.11	0.05	0.14	0.05	0.05	0.14	0.00142857	V
10	10	6	0.05	0.05	0.11	0.08	0.08	0.05	0.05	0.05	0.016	V
10	11.125	4.875	0.05	0.05	0.11	0.08	0.08	0.08	0.05	0.05	0.00325843	V
10	12.3077	9.69231	0.05	0.05	0.11	0.08	0.11	0.05	0.05	0.05	0.046	V
10	14.125	7.875	0.05	0.05	0.11	0.08	0.11	0.08	0.05	0.05	0.0259292	V
10	15.3684	6.63158	0.05	0.05	0.11	0.08	0.11	0.11	0.05	0.05	0.0149315	V
10	16.2727	5.72727	0.05	0.05	0.11	0.08	0.11	0.14	0.05	0.05	0.00798883	V
10	12.3077	9.69231	0.05	0.05	0.11	0.08	0.11	0.05	0.08	0.05	0.021625	V
10	14.125	7.875	0.05	0.05	0.11	0.08	0.11	0.08	0.08	0.05	0.00469026	V
10	10.6742	7.07865	0.05	0.05	0.11	0.08	0.11	0.05	0.05	0.08	0.0261053	V
10	12.3077	6.05769	0.05	0.05	0.11	0.08	0.11	0.08	0.05	0.08	0.0135156	V
10	13.5294	5.29412	0.05	0.05	0.11	0.08	0.11	0.11	0.05	0.08	0.00608696	V
10	14.4776	4.70149	0.05	0.05	0.11	0.08	0.11	0.14	0.05	0.08	0.00118557	V
10	9.73451	5.57522	0.05	0.05	0.11	0.08	0.11	0.05	0.05	0.11	0.0116364	V
10	11.1719	4.92188	0.05	0.05	0.11	0.08	0.11	0.08	0.05	0.11	0.00370629	V
10	9.12409	4.59854	0.05	0.05	0.11	0.08	0.11	0.05	0.05	0.14	0.00064	V
10	14.6154	13.3846	0.05	0.05	0.11	0.08	0.14	0.05	0.05	0.05	0.0665263	V
10	17.125	10.875	0.05	0.05	0.11	0.08	0.14	0.08	0.05	0.05	0.0406569	V
10	18.8421	9.15789	0.05	0.05	0.11	0.08	0.14	0.11	0.05	0.05	0.0269274	V
10	20.0909	7.90909	0.05	0.05	0.11	0.08	0.14	0.14	0.05	0.05	0.0184163	V
10	14.6154	13.3846	0.05	0.05	0.11	0.08	0.14	0.05	0.08	0.05	0.046	V
10	17.125	10.875	0.05	0.05	0.11	0.08	0.14	0.08	0.08	0.05	0.0231387	V
10	18.8421	9.15789	0.05	0.05	0.11	0.08	0.14	0.11	0.08	0.05	0.0110056	V
10	20.0909	7.90909	0.05	0.05	0.11	0.08	0.14	0.14	0.08	0.05	0.00348416	V
10	14.6154	13.3846	0.05	0.05	0.11	0.08	0.14	0.05	0.11	0.05	0.0254737	V
10	17.125	10.875	0.05	0.05	0.11	0.08	0.14	0.08	0.11	0.05	0.00562044	V
10	14.6154	13.3846	0.05	0.05	0.11	0.08	0.14	0.05	0.14	0.05	0.00494737	V
10	12.3596	9.77528	0.05	0.05	0.11	0.08	0.14	0.05	0.05	0.08	0.0465455	V
10	14.6154	8.36538	0.05	0.05	0.11	0.08	0.14	0.08	0.05	0.08	0.02875	V
10	16.3025	7.31092	0.05	0.05	0.11	0.08	0.14	0.11	0.05	0.08	0.0186598	V
10	17.6119	6.49254	0.05	0.05	0.11	0.08	0.14	0.14	0.05	0.08	0.012161	V
10	12.3596	9.77528	0.05	0.05	0.11	0.08	0.14	0.05	0.08	0.08	0.0222727	V
10	14.6154	8.36538	0.05	0.05	0.11	0.08	0.14	0.08	0.08	0.08	0.00822368	V
10	16.3025	7.31092	0.05	0.05	0.11	0.08	0.14	0.11	0.08	0.08	0.000257732	V
10	11.0619	7.69912	0.05	0.05	0.11	0.08	0.14	0.05	0.05	0.11	0.03136	V
10	13.0469	6.79688	0.05	0.05	0.11	0.08	0.14	0.08	0.05	0.11	0.018982	V
10	14.6154	6.08392	0.05	0.05	0.11	0.08	0.14	0.11	0.05	0.11	0.0115789	V
10	15.8861	5.50633	0.05	0.05	0.11	0.08	0.14	0.14	0.05	0.11	0.00665339	V
10	11.0619	7.69912	0.05	0.05	0.11	0.08	0.14	0.05	0.08	0.11	0.00424	V
10	10.219	6.35036	0.05	0.05	0.11	0.08	0.14	0.05	0.05	0.14	0.0194286	V
10	11.9737	5.72368	0.05	0.05	0.11	0.08	0.14	0.08	0.05	0.14	0.0108242	V
10	13.4132	5.20958	0.05	0.05	0.11	0.08	0.14	0.11	0.05	0.14	0.00544643	V
10	14.6154	4.78022	0.05	0.05	0.11	0.08	0.14	0.14	0.05	0.14	0.00176692	V
10	8.125	7.875	0.05	0.05	0.11	0.11	0.08	0.05	0.05	0.05	0.0450769	V
10	9.36842	6.63158	0.05	0.05	0.11	0.11	0.08	0.08	0.05	0.05	0.0244944	V
10	10.2727	5.72727	0.05	0.05	0.11	0.11	0.08	0.11	0.05	0.05	0.0126549	V
10	10.96	5.04	0.05	0.05	0.11	0.11	0.08	0.14	0.05	0.05	0.0049635	V
10	8.125	7.875	0.05	0.05	0.11	0.11	0.08	0.05	0.08	0.05	0.00815385	V
10	7.07965	5.57522	0.05	0.05	0.11	0.11	0.08	0.05	0.05	0.08	0.016	V
10	8.125	4.92188	0.05	0.05	0.11	0.11	0.08	0.08	0.05	0.08	0.00509615	V
10	10	12	0.05	0.05	0.11	0.11	0.11	0.05	0.05	0.05	0.082	V
10	11.8947	10.1053	0.05	0.05	0.11	0.11	0.11	0.08	0.05	0.05	0.0514159	V
10	13.2727	8.72727	0.05	0.05	0.11	0.11	0.11	0.11	0.05	0.05	0.0346575	V
10	14.32	7.68	0.05	0.05	0.11	0.11	0.11	0.14	0.05	0.05	0.0240782	V
10	10	12	0.05	0.05	0.11	0.11	0.11	0.05	0.08	0.05	0.052	V
10	11.8947	10.1053	0.05	0.05	0.11	0.11	0.11	0.08	0.08	0.05	0.0261947	V
10	13.2727	8.72727	0.05	0.05	0.11	0.11	0.11	0.11	0.08	0.05	0.0120548	V
10	14.32	7.68	0.05	0.05	0.11	0.11	0.11	0.14	0.08	0.05	0.00312849	V
10	10	12	0.05	0.05	0.11	0.11	0.11	0.05	0.11	0.05	0.022	V
10	11.8947	10.1053	0.05	0.05	0.11	0.11	0.11	0.08	0.11	0.05	0.000973451	V
10	8.40708	8.49558	0.05	0.05	0.11	0.11	0.11	0.05	0.05	0.08	0.0516842	V
10	10	7.5	0.05	0.05	0.11	0.11	0.11	0.08	0.05	0.08	0.0325	V
10	11.2587	6.71329	0.05	0.05	0.11	0.11	0.11	0.11	0.05	0.08	0.0211801	V
10	12.2785	6.07595	0.05	0.05	0.11	0.11	0.11	0.14	0.05	0.08	0.0137113	V
10	8.40708	8.49558	0.05	0.05	0.11	0.11	0.11	0.05	0.08	0.08	0.016	V
10	10	7.5	0.05	0.05	0.11	0.11	0.11	0.08	0.08	0.08	0.0025	V
10	7.53425	6.57534	0.05	0.05	0.11	0.11	0.11	0.05	0.05	0.11	0.0296364	V
10	8.88199	5.96273	0.05	0.05	0.11	0.11	0.11	0.08	0.05	0.11	0.0175524	V
10	10	5.45455	0.05	0.05	0.11	0.11	0.11	0.11	0.05	0.11	0.01	V
10	10.9424	5.02618	0.05	0.05	0.11	0.11	0.11	0.14	0.05	0.11	0.00483254	V
10	6.98324	5.36313	0.05	0.05	0.11	0.11	0.11	0.05	0.05	0.14	0.01288	V
10	8.14433	4.94845	0.05	0.05	0.11	0.11	0.11	0.08	0.05	0.14	0.00544304	V
10	9.13876	4.5933	0.05	0.05	0.11	0.11	0.11	0.11	0.05	0.14	0.000575916	V
10	11.875	16.125	0.05	0.05	0.11	0.11	0.14	0.05	0.05	0.05	0.107263	V
10	14.4211	13.5789	0.05	0.05	0.11	0.11	0.14	0.08	0.05	0.05	0.0689051	V
10	16.2727	11.7273	0.05	0.05	0.11	0.11	0.14	0.11	0.05	0.05	0.0485475	V
10	17.68	10.32	0.05	0.05	0.11	0.11	0.14	0.14	0.05	0.05	0.0359276	V
10	11.875	16.125	0.05	0.05	0.11	0.11	0.14	0.05	0.08	0.05	0.082	V
10	14.4211	13.5789	0.05	0.05	0.11	0.11	0.14	0.08	0.08	0.05	0.0481022	V
10	16.2727	11.7273	0.05	0.05	0.11	0.11	0.14	0.11	0.08	0.05	0.0301117	V
10	17.68	10.32	0.05	0.05	0.11	0.11	0.14	0.14	0.08	0.05	0.0189593	V
10	11.875	16.125	0.05	0.05	0.11	0.11	0.14	0.05	0.11	0.05	0.0567368	V
10	14.4211	13.5789	0.05	0.05	0.11	0.11	0.14	0.08	0.11	0.05	0.0272993	V
10	16.2727	11.7273	0.05	0.05	0.11	0.11	0.14	0.11	0.11	0.05	0.011676	V
10	17.68	10.32	0.05	0.05	0.11	0.11	0.14	0.14	0.11	0.05	0.00199095	V
10	11.875	16.125	0.05	0.05	0.11	0.11	0.14	0.05	0.14	0.05	0.0314737	V
10	14.4211	13.5789	0.05	0.05	0.11	0.11	0.14	0.08	0.14	0.05	0.00649635	V
10	9.73451	11.4159	0.05	0.05	0.11	0.11	0.14	0.05	0.05	0.08	0.0776364	V
10	11.875	10.0781	0.05	0.05	0.11	0.11	0.14	0.08	0.05	0.08	0.05125	V
10	13.5664	9.02098	0.05	0.05	0.11	0.11	0.14	0.11	0.05	0.08	0.0362887	V
10	14.9367	8.16456	0.05	0.05	0.11	0.11	0.14	0.14	0.05	0.08	0.0266525	V
10	9.73451	11.4159	0.05	0.05	0.11	0.11	0.14	0.05	0.08	0.08	0.0468182	V
10	11.875	10.0781	0.05	0.05	0.11	0.11	0.14	0.08	0.08	0.08	0.0259868	V
10	13.5664	9.02098	0.05	0.05	0.11	0.11	0.14	0.11	0.08	0.08	0.0141753	V
10	14.9367	8.16456	0.05	0.05	0.11	0.11	0.14	0.14	0.08	0.08	0.0065678	V
10	9.73451	11.4159	0.05	0.05	0.11	0.11	0.14	0.05	0.11	0.08	0.016	V
10	11.875	10.0781	0.05	0.05	0.11	0.11	0.14	0.08	0.11	0.08	0.000723684	V
10	8.56164	8.83562	0.05	0.05	0.11	0.11	0.14	0.05	0.05	0.11	0.05512	V
10	10.3727	8.01242	0.05	0.05	0.11	0.11	0.14	0.08	0.05	0.11	0.0367665	V
10	11.875	7.32955	0.05	0.05	0.11	0.11	0.14	0.11	0.05	0.11	0.0257895	V
10	13.1414	6.75393	0.05	0.05	0.11	0.11	0.14	0.14	0.05	0.11	0.0184861	V
10	8.56164	8.83562	0.05	0.05	0.11	0.11	0.14	0.05	0.08	0.11	0.02008	V
10	10.3727	8.01242	0.05	0.05	0.11	0.11	0.14	0.08	0.08	0.11	0.00784431	V
10	11.875	7.32955	0.05	0.05	0.11	0.11	0.14	0.11	0.08	0.11	0.000526316	V
10	7.82123	7.2067	0.05	0.05	0.11	0.11	0.14	0.05	0.05	0.14	0.0374286	V
10	9.38144	6.64948	0.05	0.05	0.11	0.11	0.14	0.08	0.05	0.14	0.0246703	V
10	10.7177	6.17225	0.05	0.05	0.11	0.11	0.14	0.11	0.05	0.14	0.0166964	V
10	11.875	5.75893	0.05	0.05	0.11	0.11	0.14	0.14	0.05	0.14	0.0112406	V
10	5.26316	4.73684	0.05	0.05	0.11	0.14	0.05	0.05	0.05	0.05	0.004	V
10	6.84211	9.15789	0.05	0.05	0.11	0.14	0.08	0.05	0.05	0.05	0.0741538	V
10	8.09091	7.90909	0.05	0.05	0.11	0.14	0.08	0.08	0.05	0.05	0.0457303	V
10	9.04	6.96	0.05	0.05	0.11	0.14	0.08	0.11	0.05	0.05	0.0293805	V
10	9.78571	6.21429	0.05	0.05	0.11	0.14	0.08	0.14	0.05	0.05	0.0187591	V
10	6.84211	9.15789	0.05	0.05	0.11	0.14	0.08	0.05	0.08	0.05	0.0303077	V
10	8.09091	7.90909	0.05	0.05	0.11	0.14	0.08	0.08	0.08	0.05	0.00865168	V
10	5.83942	6.35036	0.05	0.05	0.11	0.14	0.08	0.05	0.05	0.08	0.034	V
10	6.84211	5.72368	0.05	0.05	0.11	0.14	0.08	0.08	0.05	0.08	0.0189423	V
10	7.66467	5.20958	0.05	0.05	0.11	0.14	0.08	0.11	0.05	0.08	0.00953125	V
10	8.35165	4.78022	0.05	0.05	0.11	0.14	0.08	0.14	0.05	0.08	0.0030921	V
10	5.30726	4.86034	0.05	0.05	0.11	0.14	0.08	0.05	0.05	0.11	0.00652632	V
10	8.42105	13.5789	0.05	0.05	0.11	0.14	0.11	0.05	0.05	0.05	0.118	V
10	10.2727	11.7273	0.05	0.05	0.11	0.14	0.11	0.08	0.05	0.05	0.0769027	V
10	11.68	10.32	0.05	0.05	0.11	0.14	0.11	0.11	0.05	0.05	0.0543836	V
10	12.7857	9.21429	0.05	0.05	0.11	0.14	0.11	0.14	0.05	0.05	0.0401676	V
10	8.42105	13.5789	0.05	0.05	0.11	0.14	0.11	0.05	0.08	0.05	0.082375	V
10	10.2727	11.7273	0.05	0.05	0.11	0.14	0.11	0.08	0.08	0.05	0.0476991	V
10	11.68	10.32	0.05	0.05	0.11	0.14	0.11	0.11	0.08	0.05	0.0286986	V
10	12.7857	9.21429	0.05	0.05	0.11	0.14	0.11	0.14	0.08	0.05	0.0167039	V
10	8.42105	13.5789	0.05	0.05	0.11	0.14	0.11	0.05	0.11	0.05	0.04675	V
10	10.2727	11.7273	0.05	0.05	0.11	0.14	0.11	0.08	0.11	0.05	0.0184956	V
10	11.68	10.32	0.05	0.05	0.11	0.14	0.11	0.11	0.11	0.05	0.0030137	V
10	8.42105	13.5789	0.05	0.05	0.11	0.14	0.11	0.05	0.14	0.05	0.011125	V
10	6.93431	9.41606	0.05	0.05	0.11	0.14	0.11	0.05	0.05	0.08	0.0772632	V
10	8.42105	8.48684	0.05	0.05	0.11	0.14	0.11	0.08	0.05	0.08	0.0514844	V
10	9.64072	7.72455	0.05	0.05	0.11	0.14	0.11	0.11	0.05	0.08	0.0362733	V
10	10.6593	7.08791	0.05	0.05	0.11	0.14	0.11	0.14	0.05	0.08	0.0262371	V
10	6.93431	9.41606	0.05	0.05	0.11	0.14	0.11	0.05	0.08	0.08	0.034	V
10	8.42105	8.48684	0.05	0.05	0.11	0.14	0.11	0.08	0.08	0.08	0.0158594	V
10	9.64072	7.72455	0.05	0.05	0.11	0.14	0.11	0.11	0.08	0.08	0.00515528	V
10	6.14525	7.2067	0.05	0.05	0.11	0.14	0.11	0.05	0.05	0.11	0.0476364	V
10	7.37113	6.64948	0.05	0.05	0.11	0.14	0.11	0.08	0.05	0.11	0.0313986	V
10	8.42105	6.17225	0.05	0.05	0.11	0.14	0.11	0.11	0.05	0.11	0.02125	V
10	9.33036	5.75893	0.05	0.05	0.11	0.14	0.11	0.14	0.05	0.11	0.0143062	V
10	5.65611	5.8371	0.05	0.05	0.11	0.14	0.11	0.05	0.05	0.14	0.02512	V
10	6.69492	5.4661	0.05	0.05	0.11	0.14	0.11	0.08	0.05	0.14	0.0151266	V
10	7.60956	5.13944	0.05	0.05	0.11	0.14	0.11	0.11	0.05	0.14	0.00858639	V
10	8.42105	4.84962	0.05	0.05	0.11	0.14	0.11	0.14	0.05	0.14	0.00397321	V
10	10	18	0.05	0.05	0.11	0.14	0.14	0.05	0.05	0.05	0.148	V
10	12.4545	15.5455	0.05	0.05	0.11	0.14	0.14	0.08	0.05	0.05	0.0971533	V
10	14.32	13.68	0.05	0.05	0.11	0.14	0.14	0.11	0.05	0.05	0.0701676	V
10	15.7857	12.2143	0.05	0.05	0.11	0.14	0.14	0.14	0.05	0.05	0.0534389	V
10	10	18	0.05	0.05	0.11	0.14	0.14	0.05	0.08	0.05	0.118	V
10	12.4545	15.5455	0.05	0.05	0.11	0.14	0.14	0.08	0.08	0.05	0.0730657	V
10	14.32	13.68	0.05	0.05	0.11	0.14	0.14	0.11	0.08	0.05	0.0492179	V
10	15.7857	12.2143	0.05	0.05	0.11	0.14	0.14	0.14	0.08	0.05	0.0344344	V
10	10	18	0.05	0.05	0.11	0.14	0.14	0.05	0.11	0.05	0.088	V
10	12.4545	15.5455	0.05	0.05	0.11	0.14	0.14	0.08	0.11	0.05	0.0489781	V
10	14.32	13.68	0.05	0.05	0.11	0.14	0.14	0.11	0.11	0.05	0.0282682	V
10	15.7857	12.2143	0.05	0.05	0.11	0.14	0.14	0.14	0.11	0.05	0.0154299	V
10	10	18	0.05	0.05	0.11	0.14	0.14	0.05	0.14	0.05	0.058	V
10	12.4545	15.5455	0.05	0.05	0.11	0.14	0.14	0.08	0.14	0.05	0.0248905	V
10	14.32	13.68	0.05	0.05	0.11	0.14	0.14	0.11	0.14	0.05	0.00731844	V
10	8.0292	12.4818	0.05	0.05	0.11	0.14	0.14	0.05	0.05	0.08	0.108727	V
10	10	11.25	0.05	0.05	0.11	0.14	0.14	0.08	0.05	0.08	0.07375	V
10	11.6168	10.2395	0.05	0.05	0.11	0.14	0.14	0.11	0.05	0.08	0.0539175	V
10	12.967	9.3956	0.05	0.05	0.11	0.14	0.14	0.14	0.05	0.08	0.0411441	V
10	8.0292	12.4818	0.05	0.05	0.11	0.14	0.14	0.05	0.08	0.08	0.0713636	V
10	10	11.25	0.05	0.05	0.11	0.14	0.14	0.08	0.08	0.08	0.04375	V
10	11.6168	10.2395	0.05	0.05	0.11	0.14	0.14	0.11	0.08	0.08	0.0280928	V
10	12.967	9.3956	0.05	0.05	0.11	0.14	0.14	0.14	0.08	0.08	0.0180085	V
10	8.0292	12.4818	0.05	0.05	0.11	0.14	0.14	0.05	0.11	0.08	0.034	V
10	10	11.25	0.05	0.05	0.11	0.14	0.14	0.08	0.11	0.08	0.01375	V
10	11.6168	10.2395	0.05	0.05	0.11	0.14	0.14	0.11	0.11	0.08	0.00226804	V
10	6.98324	9.55307	0.05	0.05	0.11	0.14	0.14	0.05	0.05	0.11	0.07888	V
10	8.60825	8.81443	0.05	0.05	0.11	0.14	0.14	0.08	0.05	0.11	0.0545509	V
10	10	8.18182	0.05	0.05	0.11	0.14	0.14	0.11	0.05	0.11	0.04	V
10	11.2054	7.63393	0.05	0.05	0.11	0.14	0.14	0.14	0.05	0.11	0.0303187	V
10	6.98324	9.55307	0.05	0.05	0.11	0.14	0.14	0.05	0.08	0.11	0.03592	V
10	8.60825	8.81443	0.05	0.05	0.11	0.14	0.14	0.08	0.08	0.11	0.0197006	V
10	10	8.18182	0.05	0.05	0.11	0.14	0.14	0.11	0.08	0.11	0.01	V
10	11.2054	7.63393	0.05	0.05	0.11	0.14	0.14	0.14	0.08	0.11	0.00354582	V
10	6.33484	7.73756	0.05	0.05	0.11	0.14	0.14	0.05	0.05	0.14	0.0554286	V
10	7.71186	7.24576	0.05	0.05	0.11	0.14	0.14	0.08	0.05	0.14	0.0385165	V
10	8.9243	6.81275	0.05	0.05	0.11	0.14	0.14	0.11	0.05	0.14	0.0279464	V
10	10	6.42857	0.05	0.05	0.11	0.14	0.14	0.14	0.05	0.14	0.0207143	V
10	6.33484	7.73756	0.05	0.05	0.11	0.14	0.14	0.05	0.08	0.14	0.00807143	V
10	16	6	0.05	0.05	0.14	0.05	0.11	0.05	0.05	0.05	0.02125	V
10	17.3846	4.61538	0.05	0.05	0.14	0.05	0.11	0.08	0.05	0.05	0.00840708	V
10	18.25	3.75	0.05	0.05	0.14	0.05	0.11	0.11	0.05	0.05	0.00136986	V
10	16	6	0.05	0.05	0.14	0.05	0.11	0.05	0.08	0.05	0.0025	V
10	14.6154	4.61538	0.05	0.05	0.14	0.05	0.11	0.05	0.05	0.08	0.01	V
10	16	3.75	0.05	0.05	0.14	0.05	0.11	0.08	0.05	0.08	0.0015625	V
10	13.75	3.75	0.05	0.05	0.14	0.05	0.11	0.05	0.05	0.11	0.00181818	V
10	19	9	0.05	0.05	0.14	0.05	0.14	0.05	0.05	0.05	0.04	V
10	21.0769	6.92308	0.05	0.05	0.14	0.05	0.14	0.08	0.05	0.05	0.0222628	V
10	22.375	5.625	0.05	0.05	0.14	0.05	0.14	0.11	0.05	0.05	0.0128492	V
10	23.2632	4.73684	0.05	0.05	0.14	0.05	0.14	0.14	0.05	0.05	0.00701358	V
10	19	9	0.05	0.05	0.14	0.05	0.14	0.05	0.08	0.05	0.0242105	V
10	21.0769	6.92308	0.05	0.05	0.14	0.05	0.14	0.08	0.08	0.05	0.0080292	V
10	19	9	0.05	0.05	0.14	0.05	0.14	0.05	0.11	0.05	0.00842105	V
10	16.9231	6.92308	0.05	0.05	0.14	0.05	0.14	0.05	0.05	0.08	0.0277273	V
10	19	5.625	0.05	0.05	0.14	0.05	0.14	0.08	0.05	0.08	0.0151316	V
10	20.4211	4.73684	0.05	0.05	0.14	0.05	0.14	0.11	0.05	0.08	0.00798969	V
10	21.4545	4.09091	0.05	0.05	0.14	0.05	0.14	0.14	0.05	0.08	0.00338983	V
10	16.9231	6.92308	0.05	0.05	0.14	0.05	0.14	0.05	0.08	0.08	0.01	V
10	15.625	5.625	0.05	0.05	0.14	0.05	0.14	0.05	0.05	0.11	0.0184	V
10	17.5789	4.73684	0.05	0.05	0.14	0.05	0.14	0.08	0.05	0.11	0.00928144	V
10	19	4.09091	0.05	0.05	0.14	0.05	0.14	0.11	0.05	0.11	0.00382775	V
10	20.08	3.6	0.05	0.05	0.14	0.05	0.14	0.14	0.05	0.11	0.000199203	V
10	14.7368	4.73684	0.05	0.05	0.14	0.05	0.14	0.05	0.05	0.14	0.0110714	V
10	16.5455	4.09091	0.05	0.05	0.14	0.05	0.14	0.08	0.05	0.14	0.0043956	V
10	17.92	3.6	0.05	0.05	0.14	0.05	0.14	0.11	0.05	0.14	0.000223214	V
10	10	6	0.05	0.05	0.14	0.08	0.08	0.05	0.05	0.05	0.034	V
10	11.125	4.875	0.05	0.05	0.14	0.08	0.08	0.08	0.05	0.05	0.0164045	V
10	11.8947	4.10526	0.05	0.05	0.14	0.08	0.08	0.11	0.05	0.05	0.00628319	V
10	10	6	0.05	0.05	0.14	0.08	0.08	0.05	0.08	0.05	0.004	V
10	8.98876	4.38202	0.05	0.05	0.14	0.08	0.08	0.05	0.05	0.08	0.012625	V
10	10	3.75	0.05	0.05	0.14	0.08	0.08	0.08	0.05	0.08	0.0025	V
10	12.3077	9.69231	0.05	0.05	0.14	0.08	0.11	0.05	0.05	0.05	0.069625	V
10	14.125	7.875	0.05	0.05	0.14	0.08	0.11	0.08	0.05	0.05	0.0426549	V
10	15.3684	6.63158	0.05	0.05	0.14	0.08	0.11	0.11	0.05	0.05	0.0278767	V
10	16.2727	5.72727	0.05	0.05	0.14	0.08	0.11	0.14	0.05	0.05	0.0185475	V
10	12.3077	9.69231	0.05	0.05	0.14	0.08	0.11	0.05	0.08	0.05	0.04525	V
10	14.125	7.875	0.05	0.05	0.14	0.08	0.11	0.08	0.08	0.05	0.0214159	V
10	15.3684	6.63158	0.05	0.05	0.14	0.08	0.11	0.11	0.08	0.05	0.00835616	V
10	16.2727	5.72727	0.05	0.05	0.14	0.08	0.11	0.14	0.08	0.05	0.000111732	V
10	12.3077	9.69231	0.05	0.05	0.14	0.08	0.11	0.05	0.11	0.05	0.020875	V
10	14.125	7.875	0.05	0.05	0.14	0.08	0.11	0.08	0.11	0.05	0.000176991	V
10	10.6742	7.07865	0.05	0.05	0.14	0.08	0.11	0.05	0.05	0.08	0.046	V
10	12.3077	6.05769	0.05	0.05	0.14	0.08	0.11	0.08	0.05	0.08	0.0282813	V
10	13.5294	5.29412	0.05	0.05	0.14	0.08	0.11	0.11	0.05	0.08	0.0178261	V
10	14.4776	4.70149	0.05	0.05	0.14	0.08	0.11	0.14	0.05	0.08	0.0109278	V
10	10.6742	7.07865	0.05	0.05	0.14	0.08	0.11	0.05	0.08	0.08	0.0178947	V
10	12.3077	6.05769	0.05	0.05	0.14	0.08	0.11	0.08	0.08	0.08	0.00390625	V
10	9.73451	5.57522	0.05	0.05	0.14	0.08	0.11	0.05	0.05	0.11	0.0288182	V
10	11.1719	4.92188	0.05	0.05	0.14	0.08	0.11	0.08	0.05	0.11	0.0169231	V
10	12.3077	4.40559	0.05	0.05	0.14	0.08	0.11	0.11	0.05	0.11	0.00948864	V
10	13.2278	3.98734	0.05	0.05	0.14	0.08	0.11	0.14	0.05	0.11	0.00440191	V
10	9.12409	4.59854	0.05	0.05	0.14	0.08	0.11	0.05	0.05	0.14	0.01576	V
10	10.3947	4.14474	0.05	0.05	0.14	0.08	0.11	0.08	0.05	0.14	0.00772152	V
10	11.4371	3.77246	0.05	0.05	0.14	0.08	0.11	0.11	0.05	0.14	0.00246073	V
10	14.6154	13.3846	0.05	0.05	0.14	0.08	0.14	0.05	0.05	0.05	0.094	V
10	17.125	10.875	0.05	0.05	0.14	0.08	0.14	0.08	0.05	0.05	0.059708	V
10	18.8421	9.15789	0.05	0.05	0.14	0.08	0.14	0.11	0.05	0.05	0.0415084	V
10	20.0909	7.90909	0.05	0.05	0.14	0.08	0.14	0.14	0.05	0.05	0.0302262	V
10	14.6154	13.3846	0.05	0.05	0.14	0.08	0.14	0.05	0.08	0.05	0.0734737	V
10	17.125	10.875	0.05	0.05	0.14	0.08	0.14	0.08	0.08	0.05	0.0421898	V
10	18.8421	9.15789	0.05	0.05	0.14	0.08	0.14	0.11	0.08	0.05	0.0255866	V
10	20.0909	7.90909	0.05	0.05	0.14	0.08	0.14	0.14	0.08	0.05	0.0152941	V
10	14.6154	13.3846	0.05	0.05	0.14	0.08	0.14	0.05	0.11	0.05	0.0529474	V
10	17.125	10.875	0.05	0.05	0.14	0.08	0.14	0.08	0.11	0.05	0.0246715	V
10	18.8421	9.15789	0.05	0.05	0.14	0.08	0.14	0.11	0.11	0.05	0.0096648	V
10	20.0909	7.90909	0.05	0.05	0.14	0.08	0.14	0.14	0.11	0.05	0.000361991	V
10	14.6154	13.3846	0.05	0.05	0.14	0.08	0.14	0.05	0.14	0.05	0.0324211	V
10	17.125	10.875	0.05	0.05	0.14	0.08	0.14	0.08	0.14	0.05	0.00715328	V
10	12.3596	9.77528	0.05	0.05	0.14	0.08	0.14	0.05	0.05	0.08	0.0702727	V
10	14.6154	8.36538	0.05	0.05	0.14	0.08	0.14	0.08	0.05	0.08	0.0459211	V
10	16.3025	7.31092	0.05	0.05	0.14	0.08	0.14	0.11	0.05	0.08	0.0321134	V
10	17.6119	6.49254	0.05	0.05	0.14	0.08	0.14	0.14	0.05	0.08	0.0232203	V
10	12.3596	9.77528	0.05	0.05	0.14	0.08	0.14	0.05	0.08	0.08	0.046	V
10	14.6154	8.36538	0.05	0.05	0.14	0.08	0.14	0.08	0.08	0.08	0.0253947	V
10	16.3025	7.31092	0.05	0.05	0.14	0.08	0.14	0.11	0.08	0.08	0.0137113	V
10	17.6119	6.49254	0.05	0.05	0.14	0.08	0.14	0.14	0.08	0.08	0.00618644	V
10	12.3596	9.77528	0.05	0.05	0.14	0.08	0.14	0.05	0.11	0.08	0.0217273	V
10	14.6154	8.36538	0.05	0.05	0.14	0.08	0.14	0.08	0.11	0.08	0.00486842	V
10	11.0619	7.69912	0.05	0.05	0.14	0.08	0.14	0.05	0.05	0.11	0.05224	V
10	13.0469	6.79688	0.05	0.05	0.14	0.08	0.14	0.08	0.05	0.11	0.0346108	V
10	14.6154	6.08392	0.05	0.05	0.14	0.08	0.14	0.11	0.05	0.11	0.024067	V
10	15.8861	5.50633	0.05	0.05	0.14	0.08	0.14	0.14	0.05	0.11	0.0170518	V
10	11.0619	7.69912	0.05	0.05	0.14	0.08	0.14	0.05	0.08	0.11	0.02512	V
10	13.0469	6.79688	0.05	0.05	0.14	0.08	0.14	0.08	0.08	0.11	0.0116168	V
10	14.6154	6.08392	0.05	0.05	0.14	0.08	0.14	0.11	0.08	0.11	0.00354067	V
10	10.219	6.35036	0.05	0.05	0.14	0.08	0.14	0.05	0.05	0.14	0.0380714	V
10	11.9737	5.72368	0.05	0.05	0.14	0.08	0.14	0.08	0.05	0.14	0.0251648	V
10	13.4132	5.20958	0.05	0.05	0.14	0.08	0.14	0.11	0.05	0.14	0.0170982	V
10	14.6154	4.78022	0.05	0.05	0.14	0.08	0.14	0.14	0.05	0.14	0.0115789	V
10	10.219	6.35036	0.05	0.05	0.14	0.08	0.14	0.05	0.08	0.14	0.00871429	V
10	11.9737	5.72368	0.05	0.05	0.14	0.08	0.14	0.08	0.08	0.14	0.00010989	V
10	6.25	3.75	0.05	0.05	0.14	0.11	0.05	0.05	0.05	0.05	0.004	V
10	8.125	7.875	0.05	0.05	0.14	0.11	0.08	0.05	0.05	0.05	0.0741538	V
10	9.36842	6.63158	0.05	0.05	0.14	0.11	0.08	0.08	0.05	0.05	0.0457303	V
10	10.2727	5.72727	0.05	0.05	0.14	0.11	0.08	0.11	0.05	0.05	0.0293805	V
10	10.96	5.04	0.05	0.05	0.14	0.11	0.08	0.14	0.05	0.05	0.0187591	V
10	8.125	7.875	0.05	0.05	0.14	0.11	0.08	0.05	0.08	0.05	0.0372308	V
10	9.36842	6.63158	0.05	0.05	0.14	0.11	0.08	0.08	0.08	0.05	0.0137079	V
10	10.2727	5.72727	0.05	0.05	0.14	0.11	0.08	0.11	0.08	0.05	0.000176991	V
10	8.125	7.875	0.05	0.05	0.14	0.11	0.08	0.05	0.11	0.05	0.000307692	V
10	7.07965	5.57522	0.05	0.05	0.14	0.11	0.08	0.05	0.05	0.08	0.039625	V
10	8.125	4.92188	0.05	0.05	0.14	0.11	0.08	0.08	0.05	0.08	0.0232692	V
10	8.95105	4.40559	0.05	0.05	0.14	0.11	0.08	0.11	0.05	0.08	0.0130469	V
10	9.62025	3.98734	0.05	0.05	0.14	0.11	0.08	0.14	0.05	0.08	0.00605263	V
10	6.50685	4.31507	0.05	0.05	0.14	0.11	0.08	0.05	0.05	0.11	0.016	V
10	7.3913	3.91304	0.05	0.05	0.14	0.11	0.08	0.08	0.05	0.11	0.00647059	V
10	8.125	3.57955	0.05	0.05	0.14	0.11	0.08	0.11	0.05	0.11	0.00013986	V
10	10	12	0.05	0.05	0.14	0.11	0.11	0.05	0.05	0.05	0.118	V
10	11.8947	10.1053	0.05	0.05	0.14	0.11	0.11	0.08	0.05	0.05	0.0769027	V
10	13.2727	8.72727	0.05	0.05	0.14	0.11	0.11	0.11	0.05	0.05	0.0543836	V
10	14.32	7.68	0.05	0.05	0.14	0.11	0.11	0.14	0.05	0.05	0.0401676	V
10	10	12	0.05	0.05	0.14	0.11	0.11	0.05	0.08	0.05	0.088	V
10	11.8947	10.1053	0.05	0.05	0.14	0.11	0.11	0.08	0.08	0.05	0.0516814	V
10	13.2727	8.72727	0.05	0.05	0.14	0.11	0.11	0.11	0.08	0.05	0.0317808	V
10	14.32	7.68	0.05	0.05	0.14	0.11	0.11	0.14	0.08	0.05	0.0192179	V
10	10	12	0.05	0.05	0.14	0.11	0.11	0.05	0.11	0.05	0.058	V
10	11.8947	10.1053	0.05	0.05	0.14	0.11	0.11	0.08	0.11	0.05	0.0264602	V
10	13.2727	8.72727	0.05	0.05	0.14	0.11	0.11	0.11	0.11	0.05	0.00917808	V
10	10	12	0.05	0.05	0.14	0.11	0.11	0.05	0.14	0.05	0.028	V
10	11.8947	10.1053	0.05	0.05	0.14	0.11	0.11	0.08	0.14	0.05	0.00123894	V
10	8.40708	8.49558	0.05	0.05	0.14	0.11	0.11	0.05	0.05	0.08	0.082	V
10	10	7.5	0.05	0.05	0.14	0.11	0.11	0.08	0.05	0.08	0.055	V
10	11.2587	6.71329	0.05	0.05	0.14	0.11	0.11	0.11	0.05	0.08	0.0390683	V
10	12.2785	6.07595	0.05	0.05	0.14	0.11	0.11	0.14	0.05	0.08	0.0285567	V
10	8.40708	8.49558	0.05	0.05	0.14	0.11	0.11	0.05	0.08	0.08	0.0463158	V
10	10	7.5	0.05	0.05	0.14	0.11	0.11	0.08	0.08	0.08	0.025	V
10	11.2587	6.71329	0.05	0.05	0.14	0.11	0.11	0.11	0.08	0.08	0.0124224	V
10	12.2785	6.07595	0.05	0.05	0.14	0.11	0.11	0.14	0.08	0.08	0.00412371	V
10	8.40708	8.49558	0.05	0.05	0.14	0.11	0.11	0.05	0.11	0.08	0.0106316	V
10	7.53425	6.57534	0.05	0.05	0.14	0.11	0.11	0.05	0.05	0.11	0.0558182	V
10	8.88199	5.96273	0.05	0.05	0.14	0.11	0.11	0.08	0.05	0.11	0.0376923	V
10	10	5.45455	0.05	0.05	0.14	0.11	0.11	0.11	0.05	0.11	0.0263636	V
10	10.9424	5.02618	0.05	0.05	0.14	0.11	0.11	0.14	0.05	0.11	0.0186124	V
10	7.53425	6.57534	0.05	0.05	0.14	0.11	0.11	0.05	0.08	0.11	0.016	V
10	8.88199	5.96273	0.05	0.05	0.14	0.11	0.11	0.08	0.08	0.11	0.00391608	V
10	6.98324	5.36313	0.05	0.05	0.14	0.11	0.11	0.05	0.05	0.14	0.03592	V
10	8.14433	4.94845	0.05	0.05	0.14	0.11	0.11	0.08	0.05	0.14	0.0236709	V
10	9.13876	4.5933	0.05	0.05	0.14	0.11	0.11	0.11	0.05	0.14	0.0156545	V
10	10	4.28571	0.05	0.05	0.14	0.11	0.11	0.14	0.05	0.14	0.01	V
10	11.875	16.125	0.05	0.05	0.14	0.11	0.14	0.05	0.05	0.05	0.148	V
10	14.4211	13.5789	0.05	0.05	0.14	0.11	0.14	0.08	0.05	0.05	0.0971533	V
10	16.2727	11.7273	0.05	0.05	0.14	0.11	0.14	0.11	0.05	0.05	0.0701676	V
10	17.68	10.32	0.05	0.05	0.14	0.11	0.14	0.14	0.05	0.05	0.0534389	V
10	11.875	16.125	0.05	0.05	0.14	0.11	0.14	0.05	0.08	0.05	0.122737	V
10	14.4211	13.5789	0.05	0.05	0.14	0.11	0.14	0.08	0.08	0.05	0.0763504	V
10	16.2727	11.7273	0.05	0.05	0.14	0.11	0.14	0.11	0.08	0.05	0.0517318	V
10	17.68	10.32	0.05	0.05	0.14	0.11	0.14	0.14	0.08	0.05	0.0364706	V
10	11.875	16.125	0.05	0.05	0.14	0.11	0.14	0.05	0.11	0.05	0.0974737	V
10	14.4211	13.5789	0.05	0.05	0.14	0.11	0.14	0.08	0.11	0.05	0.0555474	V
10	16.2727	11.7273	0.05	0.05	0.14	0.11	0.14	0.11	0.11	0.05	0.0332961	V
10	17.68	10.32	0.05	0.05	0.14	0.11	0.14	0.14	0.11	0.05	0.0195023	V
10	11.875	16.125	0.05	0.05	0.14	0.11	0.14	0.05	0.14	0.05	0.0722105	V
10	14.4211	13.5789	0.05	0.05	0.14	0.11	0.14	0.08	0.14	0.05	0.0347445	V
10	16.2727	11.7273	0.05	0.05	0.14	0.11	0.14	0.11	0.14	0.05	0.0148603	V
10	17.68	10.32	0.05	0.05	0.14	0.11	0.14	0.14	0.14	0.05	0.00253394	V
10	9.73451	11.4159	0.05	0.05	0.14	0.11	0.14	0.05	0.05	0.08	0.112818	V
10	11.875	10.0781	0.05	0.05	0.14	0.11	0.14	0.08	0.05	0.08	0.0767105	V
10	13.5664	9.02098	0.05	0.05	0.14	0.11	0.14	0.11	0.05	0.08	0.0562371	V
10	14.9367	8.16456	0.05	0.05	0.14	0.11	0.14	0.14	0.05	0.08	0.0430508	V
10	9.73451	11.4159	0.05	0.05	0.14	0.11	0.14	0.05	0.08	0.08	0.082	V
10	11.875	10.0781	0.05	0.05	0.14	0.11	0.14	0.08	0.08	0.08	0.0514474	V
10	13.5664	9.02098	0.05	0.05	0.14	0.11	0.14	0.11	0.08	0.08	0.0341237	V
10	14.9367	8.16456	0.05	0.05	0.14	0.11	0.14	0.14	0.08	0.08	0.0229661	V
10	9.73451	11.4159	0.05	0.05	0.14	0.11	0.14	0.05	0.11	0.08	0.0511818	V
10	11.875	10.0781	0.05	0.05	0.14	0.11	0.14	0.08	0.11	0.08	0.0261842	V
10	13.5664	9.02098	0.05	0.05	0.14	0.11	0.14	0.11	0.11	0.08	0.0120103	V
10	14.9367	8.16456	0.05	0.05	0.14	0.11	0.14	0.14	0.11	0.08	0.00288136	V
10	9.73451	11.4159	0.05	0.05	0.14	0.11	0.14	0.05	0.14	0.08	0.0203636	V
10	11.875	10.0781	0.05	0.05	0.14	0.11	0.14	0.08	0.14	0.08	0.000921053	V
10	8.56164	8.83562	0.05	0.05	0.14	0.11	0.14	0.05	0.05	0.11	0.08608	V
10	10.3727	8.01242	0.05	0.05	0.14	0.11	0.14	0.08	0.05	0.11	0.0599401	V
10	11.875	7.32955	0.05	0.05	0.14	0.11	0.14	0.11	0.05	0.11	0.0443062	V
10	13.1414	6.75393	0.05	0.05	0.14	0.11	0.14	0.14	0.05	0.11	0.0339044	V
10	8.56164	8.83562	0.05	0.05	0.14	0.11	0.14	0.05	0.08	0.11	0.05104	V
10	10.3727	8.01242	0.05	0.05	0.14	0.11	0.14	0.08	0.08	0.11	0.031018	V
10	11.875	7.32955	0.05	0.05	0.14	0.11	0.14	0.11	0.08	0.11	0.0190431	V
10	13.1414	6.75393	0.05	0.05	0.14	0.11	0.14	0.14	0.08	0.11	0.0110757	V
10	8.56164	8.83562	0.05	0.05	0.14	0.11	0.14	0.05	0.11	0.11	0.016	V
10	10.3727	8.01242	0.05	0.05	0.14	0.11	0.14	0.08	0.11	0.11	0.00209581	V
10	7.82123	7.2067	0.05	0.05	0.14	0.11	0.14	0.05	0.05	0.14	0.0650714	V
10	9.38144	6.64948	0.05	0.05	0.14	0.11	0.14	0.08	0.05	0.14	0.0459341	V
10	10.7177	6.17225	0.05	0.05	0.14	0.11	0.14	0.11	0.05	0.14	0.0339732	V
10	11.875	5.75893	0.05	0.05	0.14	0.11	0.14	0.14	0.05	0.14	0.0257895	V
10	7.82123	7.2067	0.05	0.05	0.14	0.11	0.14	0.05	0.08	0.14	0.0267143	V
10	9.38144	6.64948	0.05	0.05	0.14	0.11	0.14	0.08	0.08	0.14	0.013956	V
10	10.7177	6.17225	0.05	0.05	0.14	0.11	0.14	0.11	0.08	0.14	0.00598214	V
10	11.875	5.75893	0.05	0.05	0.14	0.11	0.14	0.14	0.08	0.14	0.000526316	V
10	5.26316	4.73684	0.05	0.05	0.14	0.14	0.05	0.05	0.05	0.05	0.031	V
10	5.90909	4.09091	0.05	0.05	0.14	0.14	0.05	0.08	0.05	0.05	0.0123077	V
10	6.4	3.6	0.05	0.05	0.14	0.14	0.05	0.11	0.05	0.05	0.000625	V
10	6.84211	9.15789	0.05	0.05	0.14	0.14	0.08	0.05	0.05	0.05	0.114308	V
10	8.09091	7.90909	0.05	0.05	0.14	0.14	0.08	0.08	0.05	0.05	0.0750562	V
10	9.04	6.96	0.05	0.05	0.14	0.14	0.08	0.11	0.05	0.05	0.0524779	V
10	9.78571	6.21429	0.05	0.05	0.14	0.14	0.08	0.14	0.05	0.05	0.0378102	V
10	6.84211	9.15789	0.05	0.05	0.14	0.14	0.08	0.05	0.08	0.05	0.0704615	V
10	8.09091	7.90909	0.05	0.05	0.14	0.14	0.08	0.08	0.08	0.05	0.0379775	V
10	9.04	6.96	0.05	0.05	0.14	0.14	0.08	0.11	0.08	0.05	0.019292	V
10	9.78571	6.21429	0.05	0.05	0.14	0.14	0.08	0.14	0.08	0.05	0.00715328	V
10	6.84211	9.15789	0.05	0.05	0.14	0.14	0.08	0.05	0.11	0.05	0.0266154	V
10	8.09091	7.90909	0.05	0.05	0.14	0.14	0.08	0.08	0.11	0.05	0.000898876	V
10	5.83942	6.35036	0.05	0.05	0.14	0.14	0.08	0.05	0.05	0.08	0.066625	V
10	6.84211	5.72368	0.05	0.05	0.14	0.14	0.08	0.08	0.05	0.08	0.0440385	V
10	7.66467	5.20958	0.05	0.05	0.14	0.14	0.08	0.11	0.05	0.08	0.0299219	V
10	8.35165	4.78022	0.05	0.05	0.14	0.14	0.08	0.14	0.05	0.08	0.0202632	V
10	5.83942	6.35036	0.05	0.05	0.14	0.14	0.08	0.05	0.08	0.08	0.01525	V
10	6.84211	5.72368	0.05	0.05	0.14	0.14	0.08	0.08	0.08	0.08	0.000192308	V
10	5.30726	4.86034	0.05	0.05	0.14	0.14	0.08	0.05	0.05	0.11	0.034	V
10	6.13402	4.48454	0.05	0.05	0.14	0.14	0.08	0.08	0.05	0.11	0.0208403	V
10	6.84211	4.16268	0.05	0.05	0.14	0.14	0.08	0.11	0.05	0.11	0.0120979	V
10	7.45536	3.88393	0.05	0.05	0.14	0.14	0.08	0.14	0.05	0.11	0.00586826	V
10	4.97738	3.93665	0.05	0.05	0.14	0.14	0.08	0.05	0.05	0.14	0.0102727	V
10	5.67797	3.68644	0.05	0.05	0.14	0.14	0.08	0.08	0.05	0.14	0.00283582	V
10	8.42105	13.5789	0.05	0.05	0.14	0.14	0.11	0.05	0.05	0.05	0.166375	V
10	10.2727	11.7273	0.05	0.05	0.14	0.14	0.11	0.08	0.05	0.05	0.11115	V
10	11.68	10.32	0.05	0.05	0.14	0.14	0.11	0.11	0.05	0.05	0.0808904	V
10	12.7857	9.21429	0.05	0.05	0.14	0.14	0.11	0.14	0.05	0.05	0.0617877	V
10	8.42105	13.5789	0.05	0.05	0.14	0.14	0.11	0.05	0.08	0.05	0.13075	V
10	10.2727	11.7273	0.05	0.05	0.14	0.14	0.11	0.08	0.08	0.05	0.0819469	V
10	11.68	10.32	0.05	0.05	0.14	0.14	0.11	0.11	0.08	0.05	0.0552055	V
10	12.7857	9.21429	0.05	0.05	0.14	0.14	0.11	0.14	0.08	0.05	0.038324	V
10	8.42105	13.5789	0.05	0.05	0.14	0.14	0.11	0.05	0.11	0.05	0.095125	V
10	10.2727	11.7273	0.05	0.05	0.14	0.14	0.11	0.08	0.11	0.05	0.0527434	V
10	11.68	10.32	0.05	0.05	0.14	0.14	0.11	0.11	0.11	0.05	0.0295205	V
10	12.7857	9.21429	0.05	0.05	0.14	0.14	0.11	0.14	0.11	0.05	0.0148603	V
10	8.42105	13.5789	0.05	0.05	0.14	0.14	0.11	0.05	0.14	0.05	0.0595	V
10	10.2727	11.7273	0.05	0.05	0.14	0.14	0.11	0.08	0.14	0.05	0.0235398	V
10	11.68	10.32	0.05	0.05	0.14	0.14	0.11	0.11	0.14	0.05	0.00383562	V
10	6.93431	9.41606	0.05	0.05	0.14	0.14	0.11	0.05	0.05	0.08	0.118	V
10	8.42105	8.48684	0.05	0.05	0.14	0.14	0.11	0.08	0.05	0.08	0.0817188	V
10	9.64072	7.72455	0.05	0.05	0.14	0.14	0.11	0.11	0.05	0.08	0.0603106	V
10	10.6593	7.08791	0.05	0.05	0.14	0.14	0.11	0.14	0.05	0.08	0.0461856	V
10	6.93431	9.41606	0.05	0.05	0.14	0.14	0.11	0.05	0.08	0.08	0.0747368	V
10	8.42105	8.48684	0.05	0.05	0.14	0.14	0.11	0.08	0.08	0.08	0.0460938	V
10	9.64072	7.72455	0.05	0.05	0.14	0.14	0.11	0.11	0.08	0.08	0.0291925	V
10	10.6593	7.08791	0.05	0.05	0.14	0.14	0.11	0.14	0.08	0.08	0.0180412	V
10	6.93431	9.41606	0.05	0.05	0.14	0.14	0.11	0.05	0.11	0.08	0.0314737	V
10	8.42105	8.48684	0.05	0.05	0.14	0.14	0.11	0.08	0.11	0.08	0.0104688	V
10	6.14525	7.2067	0.05	0.05	0.14	0.14	0.11	0.05	0.05	0.11	0.0828182	V
10	7.37113	6.64948	0.05	0.05	0.14	0.14	0.11	0.08	0.05	0.11	0.0584615	V
10	8.42105	6.17225	0.05	0.05	0.14	0.14	0.11	0.11	0.05	0.11	0.0432386	V
10	9.33036	5.75893	0.05	0.05	0.14	0.14	0.11	0.14	0.05	0.11	0.032823	V
10	6.14525	7.2067	0.05	0.05	0.14	0.14	0.11	0.05	0.08	0.11	0.034	V
10	7.37113	6.64948	0.05	0.05	0.14	0.14	0.11	0.08	0.08	0.11	0.0177622	V
10	8.42105	6.17225	0.05	0.05	0.14	0.14	0.11	0.11	0.08	0.11	0.00761364	V
10	9.33036	5.75893	0.05	0.05	0.14	0.14	0.11	0.14	0.08	0.11	0.000669856	V
10	5.65611	5.8371	0.05	0.05	0.14	0.14	0.11	0.05	0.05	0.14	0.05608	V
10	6.69492	5.4661	0.05	0.05	0.14	0.14	0.11	0.08	0.05	0.14	0.0396203	V
10	7.60956	5.13944	0.05	0.05	0.14	0.14	0.11	0.11	0.05	0.14	0.0288482	V
10	8.42105	4.84962	0.05	0.05	0.14	0.14	0.11	0.14	0.05	0.14	0.02125	V
10	5.65611	5.8371	0.05	0.05	0.14	0.14	0.11	0.05	0.08	0.14	0.00304	V
10	10	18	0.05	0.05	0.14	0.14	0.14	0.05	0.05	0.05	0.202	V
10	12.4545	15.5455	0.05	0.05	0.14	0.14	0.14	0.08	0.05	0.05	0.134599	V
10	14.32	13.68	0.05	0.05	0.14	0.14	0.14	0.11	0.05	0.05	0.0988268	V
10	15.7857	12.2143	0.05	0.05	0.14	0.14	0.14	0.14	0.05	0.05	0.0766516	V
10	10	18	0.05	0.05	0.14	0.14	0.14	0.05	0.08	0.05	0.172	V
10	12.4545	15.5455	0.05	0.05	0.14	0.14	0.14	0.08	0.08	0.05	0.110511	V
10	14.32	13.68	0.05	0.05	0.14	0.14	0.14	0.11	0.08	0.05	0.0778771	V
10	15.7857	12.2143	0.05	0.05	0.14	0.14	0.14	0.14	0.08	0.05	0.0576471	V
10	10	18	0.05	0.05	0.14	0.14	0.14	0.05	0.11	0.05	0.142	V
10	12.4545	15.5455	0.05	0.05	0.14	0.14	0.14	0.08	0.11	0.05	0.0864234	V
10	14.32	13.68	0.05	0.05	0.14	0.14	0.14	0.11	0.11	0.05	0.0569274	V
10	15.7857	12.2143	0.05	0.05	0.14	0.14	0.14	0.14	0.11	0.05	0.0386425	V
10	10	18	0.05	0.05	0.14	0.14	0.14	0.05	0.14	0.05	0.112	V
10	12.4545	15.5455	0.05	0.05	0.14	0.14	0.14	0.08	0.14	0.05	0.0623358	V
10	14.32	13.68	0.05	0.05	0.14	0.14	0.14	0.11	0.14	0.05	0.0359777	V
10	15.7857	12.2143	0.05	0.05	0.14	0.14	0.14	0.14	0.14	0.05	0.019638	V
10	8.0292	12.4818	0.05	0.05	0.14	0.14	0.14	0.05	0.05	0.08	0.155364	V
10	10	11.25	0.05	0.05	0.14	0.14	0.14	0.08	0.05	0.08	0.1075	V
10	11.6168	10.2395	0.05	0.05	0.14	0.14	0.14	0.11	0.05	0.08	0.0803608	V
10	12.967	9.3956	0.05	0.05	0.14	0.14	0.14	0.14	0.05	0.08	0.0628814	V
10	8.0292	12.4818	0.05	0.05	0.14	0.14	0.14	0.05	0.08	0.08	0.118	V
10	10	11.25	0.05	0.05	0.14	0.14	0.14	0.08	0.08	0.08	0.0775	V
10	11.6168	10.2395	0.05	0.05	0.14	0.14	0.14	0.11	0.08	0.08	0.0545361	V
10	12.967	9.3956	0.05	0.05	0.14	0.14	0.14	0.14	0.08	0.08	0.0397458	V
10	8.0292	12.4818	0.05	0.05	0.14	0.14	0.14	0.05	0.11	0.08	0.0806364	V
10	10	11.25	0.05	0.05	0.14	0.14	0.14	0.08	0.11	0.08	0.0475	V
10	11.6168	10.2395	0.05	0.05	0.14	0.14	0.14	0.11	0.11	0.08	0.0287113	V
10	12.967	9.3956	0.05	0.05	0.14	0.14	0.14	0.14	0.11	0.08	0.0166102	V
10	8.0292	12.4818	0.05	0.05	0.14	0.14	0.14	0.05	0.14	0.08	0.0432727	V
10	10	11.25	0.05	0.05	0.14	0.14	0.14	0.08	0.14	0.08	0.0175	V
10	11.6168	10.2395	0.05	0.05	0.14	0.14	0.14	0.11	0.14	0.08	0.0028866	V
10	6.98324	9.55307	0.05	0.05	0.14	0.14	0.14	0.05	0.05	0.11	0.11992	V
10	8.60825	8.81443	0.05	0.05	0.14	0.14	0.14	0.08	0.05	0.11	0.0852695	V
10	10	8.18182	0.05	0.05	0.14	0.14	0.14	0.11	0.05	0.11	0.0645455	V
10	11.2054	7.63393	0.05	0.05	0.14	0.14	0.14	0.14	0.05	0.11	0.050757	V
10	6.98324	9.55307	0.05	0.05	0.14	0.14	0.14	0.05	0.08	0.11	0.07696	V
10	8.60825	8.81443	0.05	0.05	0.14	0.14	0.14	0.08	0.08	0.11	0.0504192	V
10	10	8.18182	0.05	0.05	0.14	0.14	0.14	0.11	0.08	0.11	0.0345455	V
10	11.2054	7.63393	0.05	0.05	0.14	0.14	0.14	0.14	0.08	0.11	0.0239841	V
10	6.98324	9.55307	0.05	0.05	0.14	0.14	0.14	0.05	0.11	0.11	0.034	V
10	8.60825	8.81443	0.05	0.05	0.14	0.14	0.14	0.08	0.11	0.11	0.0155689	V
10	10	8.18182	0.05	0.05	0.14	0.14	0.14	0.11	0.11	0.11	0.00454546	V
10	6.33484	7.73756	0.05	0.05	0.14	0.14	0.14	0.05	0.05	0.14	0.0920714	V
10	7.71186	7.24576	0.05	0.05	0.14	0.14	0.14	0.08	0.05	0.14	0.0667033	V
10	8.9243	6.81275	0.05	0.05	0.14	0.14	0.14	0.11	0.05	0.14	0.0508482	V
10	10	6.42857	0.05	0.05	0.14	0.14	0.14	0.14	0.05	0.14	0.04	V
10	6.33484	7.73756	0.05	0.05	0.14	0.14	0.14	0.05	0.08	0.14	0.0447143	V
10	7.71186	7.24576	0.05	0.05	0.14	0.14	0.14	0.08	0.08	0.14	0.0278022	V
10	8.9243	6.81275	0.05	0.05	0.14	0.14	0.14	0.11	0.08	0.14	0.0172321	V
10	10	6.42857	0.05	0.05	0.14	0.14	0.14	0.14	0.08	0.14	0.01	V
10	10	12	0.05	0.08	0.05	0.11	0.14	0.05	0.05	0.05	0.01	V
10	7.27273	10.3636	0.05	0.08	0.05	0.14	0.11	0.05	0.05	0.05	0.0025	V
10	8.63636	14.1818	0.05	0.08	0.05	0.14	0.14	0.05	0.05	0.05	0.0242105	V
10	10.2239	11.6418	0.05	0.08	0.05	0.14	0.14	0.08	0.05	0.05	0.0080292	V
10	7.23684	10.2632	0.05	0.08	0.05	0.14	0.14	0.05	0.05	0.08	0.00181818	V
10	11.875	9	0.05	0.08	0.08	0.08	0.14	0.05	0.05	0.05	0.0185263	V
10	13.1731	6.92308	0.05	0.08	0.08	0.08	0.14	0.08	0.05	0.05	0.00408759	V
10	10.5769	6.92308	0.05	0.08	0.08	0.08	0.14	0.05	0.05	0.08	0.00509091	V
10	8.42105	8.52632	0.05	0.08	0.08	0.11	0.11	0.05	0.05	0.05	0.021625	V
10	9.4958	6.80672	0.05	0.08	0.08	0.11	0.11	0.08	0.05	0.05	0.00469026	V
10	7.42188	6.32812	0.05	0.08	0.08	0.11	0.11	0.05	0.05	0.08	0.000842105	V
10	10	12	0.05	0.08	0.08	0.11	0.14	0.05	0.05	0.05	0.046	V
10	11.5126	9.57983	0.05	0.08	0.08	0.11	0.14	0.08	0.05	0.05	0.0231387	V
10	12.5175	7.97203	0.05	0.08	0.08	0.11	0.14	0.11	0.05	0.05	0.0110056	V
10	13.2335	6.82635	0.05	0.08	0.08	0.11	0.14	0.14	0.05	0.05	0.00348416	V
10	10	12	0.05	0.08	0.08	0.11	0.14	0.05	0.08	0.05	0.016	V
10	8.59375	8.90625	0.05	0.08	0.08	0.11	0.14	0.05	0.05	0.08	0.0247273	V
10	10	7.5	0.05	0.08	0.08	0.11	0.14	0.08	0.05	0.08	0.01	V
10	11.0227	6.47727	0.05	0.08	0.08	0.11	0.14	0.11	0.05	0.08	0.00164949	V
10	7.76398	7.08075	0.05	0.08	0.08	0.11	0.14	0.05	0.05	0.11	0.00856	V
10	5.90909	6.54545	0.05	0.08	0.08	0.14	0.08	0.05	0.05	0.05	0.004	V
10	7.27273	10.3636	0.05	0.08	0.08	0.14	0.11	0.05	0.05	0.05	0.04525	V
10	8.43284	8.50746	0.05	0.08	0.08	0.14	0.11	0.08	0.05	0.05	0.0214159	V
10	9.24051	7.21519	0.05	0.08	0.08	0.14	0.11	0.11	0.05	0.05	0.00835616	V
10	9.83516	6.26374	0.05	0.08	0.08	0.14	0.11	0.14	0.05	0.05	0.000111732	V
10	7.27273	10.3636	0.05	0.08	0.08	0.14	0.11	0.05	0.08	0.05	0.004	V
10	6.25	7.5	0.05	0.08	0.08	0.14	0.11	0.05	0.05	0.08	0.016	V
10	7.27273	6.47727	0.05	0.08	0.08	0.14	0.11	0.08	0.05	0.08	0.0025	V
10	8.63636	14.1818	0.05	0.08	0.08	0.14	0.14	0.05	0.05	0.05	0.0734737	V
10	10.2239	11.6418	0.05	0.08	0.08	0.14	0.14	0.08	0.05	0.05	0.0421898	V
10	11.3291	9.87342	0.05	0.08	0.08	0.14	0.14	0.11	0.05	0.05	0.0255866	V
10	12.1429	8.57143	0.05	0.08	0.08	0.14	0.14	0.14	0.05	0.05	0.0152941	V
10	8.63636	14.1818	0.05	0.08	0.08	0.14	0.14	0.05	0.08	0.05	0.0387368	V
10	10.2239	11.6418	0.05	0.08	0.08	0.14	0.14	0.08	0.08	0.05	0.0128467	V
10	8.63636	14.1818	0.05	0.08	0.08	0.14	0.14	0.05	0.11	0.05	0.004	V
10	7.23684	10.2632	0.05	0.08	0.08	0.14	0.14	0.05	0.05	0.08	0.0443636	V
10	8.63636	8.86364	0.05	0.08	0.08	0.14	0.14	0.08	0.05	0.08	0.0242105	V
10	9.7	7.8	0.05	0.08	0.08	0.14	0.14	0.11	0.05	0.08	0.0127835	V
10	10.5357	6.96429	0.05	0.08	0.08	0.14	0.14	0.14	0.05	0.08	0.00542373	V
10	7.23684	10.2632	0.05	0.08	0.08	0.14	0.14	0.05	0.08	0.08	0.00290909	V
10	6.4433	8.04124	0.05	0.08	0.08	0.14	0.14	0.05	0.05	0.11	0.02224	V
10	7.66055	7.15596	0.05	0.08	0.08	0.14	0.14	0.08	0.05	0.11	0.00946108	V
10	8.63636	6.44628	0.05	0.08	0.08	0.14	0.14	0.11	0.05	0.11	0.00181818	V
10	5.9322	6.61017	0.05	0.08	0.08	0.14	0.14	0.05	0.05	0.14	0.00485714	V
10	14.6154	4.61538	0.05	0.08	0.11	0.05	0.14	0.05	0.05	0.05	0.000526316	V
10	10	6	0.05	0.08	0.11	0.08	0.11	0.05	0.05	0.05	0.016	V
10	10.8654	4.61538	0.05	0.08	0.11	0.08	0.11	0.08	0.05	0.05	0.000707965	V
10	9.13462	4.61538	0.05	0.08	0.11	0.08	0.11	0.05	0.05	0.08	0.000842105	V
10	11.875	9	0.05	0.08	0.11	0.08	0.14	0.05	0.05	0.05	0.0412632	V
10	13.1731	6.92308	0.05	0.08	0.11	0.08	0.14	0.08	0.05	0.05	0.019854	V
10	13.9844	5.625	0.05	0.08	0.11	0.08	0.14	0.11	0.05	0.05	0.00849162	V
10	14.5395	4.73684	0.05	0.08	0.11	0.08	0.14	0.14	0.05	0.05	0.00144796	V
10	11.875	9	0.05	0.08	0.11	0.08	0.14	0.05	0.08	0.05	0.016	V
10	10.5769	6.92308	0.05	0.08	0.11	0.08	0.14	0.05	0.05	0.08	0.0247273	V
10	11.875	5.625	0.05	0.08	0.11	0.08	0.14	0.08	0.05	0.08	0.01	V
10	12.7632	4.73684	0.05	0.08	0.11	0.08	0.14	0.11	0.05	0.08	0.00164949	V
10	9.76562	5.625	0.05	0.08	0.11	0.08	0.14	0.05	0.05	0.11	0.01216	V
10	10.9868	4.73684	0.05	0.08	0.11	0.08	0.14	0.08	0.05	0.11	0.00191617	V
10	9.21053	4.73684	0.05	0.08	0.11	0.08	0.14	0.05	0.05	0.14	0.00228571	V
10	6.84211	5.05263	0.05	0.08	0.11	0.11	0.08	0.05	0.05	0.05	0.00815385	V
10	8.42105	8.52632	0.05	0.08	0.11	0.11	0.11	0.05	0.05	0.05	0.052	V
10	9.4958	6.80672	0.05	0.08	0.11	0.11	0.11	0.08	0.05	0.05	0.0261947	V
10	10.2098	5.66434	0.05	0.08	0.11	0.11	0.11	0.11	0.05	0.05	0.0120548	V
10	10.7186	4.8503	0.05	0.08	0.11	0.11	0.11	0.14	0.05	0.05	0.00312849	V
10	8.42105	8.52632	0.05	0.08	0.11	0.11	0.11	0.05	0.08	0.05	0.016375	V
10	7.42188	6.32812	0.05	0.08	0.11	0.11	0.11	0.05	0.05	0.08	0.0264211	V
10	8.42105	5.32895	0.05	0.08	0.11	0.11	0.11	0.08	0.05	0.08	0.0102344	V
10	9.14773	4.60227	0.05	0.08	0.11	0.11	0.11	0.11	0.05	0.08	0.00068323	V
10	6.8323	5.03106	0.05	0.08	0.11	0.11	0.11	0.05	0.05	0.11	0.00781818	V
10	10	12	0.05	0.08	0.11	0.11	0.14	0.05	0.05	0.05	0.082	V
10	11.5126	9.57983	0.05	0.08	0.11	0.11	0.14	0.08	0.05	0.05	0.0481022	V
10	12.5175	7.97203	0.05	0.08	0.11	0.11	0.14	0.11	0.05	0.05	0.0301117	V
10	13.2335	6.82635	0.05	0.08	0.11	0.11	0.14	0.14	0.05	0.05	0.0189593	V
10	10	12	0.05	0.08	0.11	0.11	0.14	0.05	0.08	0.05	0.052	V
10	11.5126	9.57983	0.05	0.08	0.11	0.11	0.14	0.08	0.08	0.05	0.0220438	V
10	12.5175	7.97203	0.05	0.08	0.11	0.11	0.14	0.11	0.08	0.05	0.00614525	V
10	10	12	0.05	0.08	0.11	0.11	0.14	0.05	0.11	0.05	0.022	V
10	8.59375	8.90625	0.05	0.08	0.11	0.11	0.14	0.05	0.05	0.08	0.0558182	V
10	10	7.5	0.05	0.08	0.11	0.11	0.14	0.08	0.05	0.08	0.0325	V
10	11.0227	6.47727	0.05	0.08	0.11	0.11	0.14	0.11	0.05	0.08	0.0192784	V
10	11.8	5.7	0.05	0.08	0.11	0.11	0.14	0.14	0.05	0.08	0.0107627	V
10	8.59375	8.90625	0.05	0.08	0.11	0.11	0.14	0.05	0.08	0.08	0.0209091	V
10	10	7.5	0.05	0.08	0.11	0.11	0.14	0.08	0.08	0.08	0.0025	V
10	7.76398	7.08075	0.05	0.08	0.11	0.11	0.14	0.05	0.05	0.11	0.03592	V
10	9.02703	6.16216	0.05	0.08	0.11	0.11	0.14	0.08	0.05	0.11	0.0197006	V
10	10	5.45455	0.05	0.08	0.11	0.11	0.14	0.11	0.05	0.11	0.01	V
10	10.7725	4.8927	0.05	0.08	0.11	0.11	0.14	0.14	0.05	0.11	0.00354582	V
10	7.21649	5.87629	0.05	0.08	0.11	0.11	0.14	0.05	0.05	0.14	0.0202857	V
10	8.34862	5.22936	0.05	0.08	0.11	0.11	0.14	0.08	0.05	0.14	0.00901099	V
10	9.2562	4.71074	0.05	0.08	0.11	0.11	0.14	0.11	0.05	0.14	0.00196429	V
10	5.90909	6.54545	0.05	0.08	0.11	0.14	0.08	0.05	0.05	0.05	0.0372308	V
10	6.64179	5.37313	0.05	0.08	0.11	0.14	0.08	0.08	0.05	0.05	0.0137079	V
10	7.1519	4.55696	0.05	0.08	0.11	0.14	0.08	0.11	0.05	0.05	0.000176991	V
10	5.26316	4.73684	0.05	0.08	0.11	0.14	0.08	0.05	0.05	0.08	0.004	V
10	7.27273	10.3636	0.05	0.08	0.11	0.14	0.11	0.05	0.05	0.05	0.088	V
10	8.43284	8.50746	0.05	0.08	0.11	0.14	0.11	0.08	0.05	0.05	0.0516814	V
10	9.24051	7.21519	0.05	0.08	0.11	0.14	0.11	0.11	0.05	0.05	0.0317808	V
10	9.83516	6.26374	0.05	0.08	0.11	0.14	0.11	0.14	0.05	0.05	0.0192179	V
10	7.27273	10.3636	0.05	0.08	0.11	0.14	0.11	0.05	0.08	0.05	0.04675	V
10	8.43284	8.50746	0.05	0.08	0.11	0.14	0.11	0.08	0.08	0.05	0.0161062	V
10	7.27273	10.3636	0.05	0.08	0.11	0.14	0.11	0.05	0.11	0.05	0.0055	V
10	6.25	7.5	0.05	0.08	0.11	0.14	0.11	0.05	0.05	0.08	0.052	V
10	7.27273	6.47727	0.05	0.08	0.11	0.14	0.11	0.08	0.05	0.08	0.0292188	V
10	8.05	5.7	0.05	0.08	0.11	0.14	0.11	0.11	0.05	0.08	0.0157764	V
10	8.66071	5.08929	0.05	0.08	0.11	0.14	0.11	0.14	0.05	0.08	0.00690722	V
10	6.25	7.5	0.05	0.08	0.11	0.14	0.11	0.05	0.08	0.08	0.004	V
10	5.6701	5.87629	0.05	0.08	0.11	0.14	0.11	0.05	0.05	0.11	0.0258182	V
10	6.55963	5.22936	0.05	0.08	0.11	0.14	0.11	0.08	0.05	0.11	0.0114685	V
10	7.27273	4.71074	0.05	0.08	0.11	0.14	0.11	0.11	0.05	0.11	0.0025	V
10	5.29661	4.83051	0.05	0.08	0.11	0.14	0.11	0.05	0.05	0.14	0.00592	V
10	8.63636	14.1818	0.05	0.08	0.11	0.14	0.14	0.05	0.05	0.05	0.122737	V
10	10.2239	11.6418	0.05	0.08	0.11	0.14	0.14	0.08	0.05	0.05	0.0763504	V
10	11.3291	9.87342	0.05	0.08	0.11	0.14	0.14	0.11	0.05	0.05	0.0517318	V
10	12.1429	8.57143	0.05	0.08	0.11	0.14	0.14	0.14	0.05	0.05	0.0364706	V
10	8.63636	14.1818	0.05	0.08	0.11	0.14	0.14	0.05	0.08	0.05	0.088	V
10	10.2239	11.6418	0.05	0.08	0.11	0.14	0.14	0.08	0.08	0.05	0.0470073	V
10	11.3291	9.87342	0.05	0.08	0.11	0.14	0.14	0.11	0.08	0.05	0.0252514	V
10	12.1429	8.57143	0.05	0.08	0.11	0.14	0.14	0.14	0.08	0.05	0.0117647	V
10	8.63636	14.1818	0.05	0.08	0.11	0.14	0.14	0.05	0.11	0.05	0.0532632	V
10	10.2239	11.6418	0.05	0.08	0.11	0.14	0.14	0.08	0.11	0.05	0.0176642	V
10	8.63636	14.1818	0.05	0.08	0.11	0.14	0.14	0.05	0.14	0.05	0.0185263	V
10	7.23684	10.2632	0.05	0.08	0.11	0.14	0.14	0.05	0.05	0.08	0.0869091	V
10	8.63636	8.86364	0.05	0.08	0.11	0.14	0.14	0.08	0.05	0.08	0.055	V
10	9.7	7.8	0.05	0.08	0.11	0.14	0.14	0.11	0.05	0.08	0.0369072	V
10	10.5357	6.96429	0.05	0.08	0.11	0.14	0.14	0.14	0.05	0.08	0.0252542	V
10	7.23684	10.2632	0.05	0.08	0.11	0.14	0.14	0.05	0.08	0.08	0.0454545	V
10	8.63636	8.86364	0.05	0.08	0.11	0.14	0.14	0.08	0.08	0.08	0.0202632	V
10	9.7	7.8	0.05	0.08	0.11	0.14	0.14	0.11	0.08	0.08	0.00597938	V
10	7.23684	10.2632	0.05	0.08	0.11	0.14	0.14	0.05	0.11	0.08	0.004	V
10	6.4433	8.04124	0.05	0.08	0.11	0.14	0.14	0.05	0.05	0.11	0.05968	V
10	7.66055	7.15596	0.05	0.08	0.11	0.14	0.14	0.08	0.05	0.11	0.037485	V
10	8.63636	6.44628	0.05	0.08	0.11	0.14	0.14	0.11	0.05	0.11	0.0242105	V
10	9.43609	5.86466	0.05	0.08	0.11	0.14	0.14	0.14	0.05	0.11	0.0153785	V
10	6.4433	8.04124	0.05	0.08	0.11	0.14	0.14	0.05	0.08	0.11	0.01312	V
10	5.9322	6.61017	0.05	0.08	0.11	0.14	0.14	0.05	0.05	0.14	0.0382857	V
10	7	6	0.05	0.08	0.11	0.14	0.14	0.08	0.05	0.14	0.0228571	V
10	7.88732	5.49296	0.05	0.08	0.11	0.14	0.14	0.11	0.05	0.14	0.0132143	V
10	8.63636	5.06494	0.05	0.08	0.11	0.14	0.14	0.14	0.05	0.14	0.00661654	V
10	14.6154	4.61538	0.05	0.08	0.14	0.05	0.14	0.05	0.05	0.05	0.01	V
10	13.75	3.75	0.05	0.08	0.14	0.05	0.14	0.05	0.05	0.08	0.00181818	V
10	10	6	0.05	0.08	0.14	0.08	0.11	0.05	0.05	0.05	0.034	V
10	10.8654	4.61538	0.05	0.08	0.14	0.08	0.11	0.08	0.05	0.05	0.0134513	V
10	11.4062	3.75	0.05	0.08	0.14	0.08	0.11	0.11	0.05	0.05	0.00219178	V
10	10	6	0.05	0.08	0.14	0.08	0.11	0.05	0.08	0.05	0.004	V
10	9.13462	4.61538	0.05	0.08	0.14	0.08	0.11	0.05	0.05	0.08	0.016	V
10	10	3.75	0.05	0.08	0.14	0.08	0.11	0.08	0.05	0.08	0.0025	V
10	8.59375	3.75	0.05	0.08	0.14	0.08	0.11	0.05	0.05	0.11	0.00290909	V
10	11.875	9	0.05	0.08	0.14	0.08	0.14	0.05	0.05	0.05	0.064	V
10	13.1731	6.92308	0.05	0.08	0.14	0.08	0.14	0.08	0.05	0.05	0.0356204	V
10	13.9844	5.625	0.05	0.08	0.14	0.08	0.14	0.11	0.05	0.05	0.0205587	V
10	14.5395	4.73684	0.05	0.08	0.14	0.08	0.14	0.14	0.05	0.05	0.0112217	V
10	11.875	9	0.05	0.08	0.14	0.08	0.14	0.05	0.08	0.05	0.0387368	V
10	13.1731	6.92308	0.05	0.08	0.14	0.08	0.14	0.08	0.08	0.05	0.0128467	V
10	11.875	9	0.05	0.08	0.14	0.08	0.14	0.05	0.11	0.05	0.0134737	V
10	10.5769	6.92308	0.05	0.08	0.14	0.08	0.14	0.05	0.05	0.08	0.0443636	V
10	11.875	5.625	0.05	0.08	0.14	0.08	0.14	0.08	0.05	0.08	0.0242105	V
10	12.7632	4.73684	0.05	0.08	0.14	0.08	0.14	0.11	0.05	0.08	0.0127835	V
10	13.4091	4.09091	0.05	0.08	0.14	0.08	0.14	0.14	0.05	0.08	0.00542373	V
10	10.5769	6.92308	0.05	0.08	0.14	0.08	0.14	0.05	0.08	0.08	0.016	V
10	9.76562	5.625	0.05	0.08	0.14	0.08	0.14	0.05	0.05	0.11	0.02944	V
10	10.9868	4.73684	0.05	0.08	0.14	0.08	0.14	0.08	0.05	0.11	0.0148503	V
10	11.875	4.09091	0.05	0.08	0.14	0.08	0.14	0.11	0.05	0.11	0.0061244	V
10	12.55	3.6	0.05	0.08	0.14	0.08	0.14	0.14	0.05	0.11	0.000318725	V
10	9.21053	4.73684	0.05	0.08	0.14	0.08	0.14	0.05	0.05	0.14	0.0177143	V
10	10.3409	4.09091	0.05	0.08	0.14	0.08	0.14	0.08	0.05	0.14	0.00703297	V
10	11.2	3.6	0.05	0.08	0.14	0.08	0.14	0.11	0.05	0.14	0.000357143	V
10	6.84211	5.05263	0.05	0.08	0.14	0.11	0.08	0.05	0.05	0.05	0.0303077	V
10	7.47899	4.03361	0.05	0.08	0.14	0.11	0.08	0.08	0.05	0.05	0.00865168	V
10	6.25	3.75	0.05	0.08	0.14	0.11	0.08	0.05	0.05	0.08	0.004	V
10	8.42105	8.52632	0.05	0.08	0.14	0.11	0.11	0.05	0.05	0.05	0.082375	V
10	9.4958	6.80672	0.05	0.08	0.14	0.11	0.11	0.08	0.05	0.05	0.0476991	V
10	10.2098	5.66434	0.05	0.08	0.14	0.11	0.11	0.11	0.05	0.05	0.0286986	V
10	10.7186	4.8503	0.05	0.08	0.14	0.11	0.11	0.14	0.05	0.05	0.0167039	V
10	8.42105	8.52632	0.05	0.08	0.14	0.11	0.11	0.05	0.08	0.05	0.04675	V
10	9.4958	6.80672	0.05	0.08	0.14	0.11	0.11	0.08	0.08	0.05	0.0161062	V
10	8.42105	8.52632	0.05	0.08	0.14	0.11	0.11	0.05	0.11	0.05	0.011125	V
10	7.42188	6.32812	0.05	0.08	0.14	0.11	0.11	0.05	0.05	0.08	0.052	V
10	8.42105	5.32895	0.05	0.08	0.14	0.11	0.11	0.08	0.05	0.08	0.0292188	V
10	9.14773	4.60227	0.05	0.08	0.14	0.11	0.11	0.11	0.05	0.08	0.0157764	V
10	9.7	4.05	0.05	0.08	0.14	0.11	0.11	0.14	0.05	0.08	0.00690722	V
10	7.42188	6.32812	0.05	0.08	0.14	0.11	0.11	0.05	0.08	0.08	0.0115789	V
10	6.8323	5.03106	0.05	0.08	0.14	0.11	0.11	0.05	0.05	0.11	0.0299091	V
10	7.72973	4.37838	0.05	0.08	0.14	0.11	0.11	0.08	0.05	0.11	0.0146154	V
10	8.42105	3.8756	0.05	0.08	0.14	0.11	0.11	0.11	0.05	0.11	0.00505682	V
10	6.4433	4.17526	0.05	0.08	0.14	0.11	0.11	0.05	0.05	0.14	0.01312	V
10	7.24771	3.7156	0.05	0.08	0.14	0.11	0.11	0.08	0.05	0.14	0.00278481	V
10	10	12	0.05	0.08	0.14	0.11	0.14	0.05	0.05	0.05	0.118	V
10	11.5126	9.57983	0.05	0.08	0.14	0.11	0.14	0.08	0.05	0.05	0.0730657	V
10	12.5175	7.97203	0.05	0.08	0.14	0.11	0.14	0.11	0.05	0.05	0.0492179	V
10	13.2335	6.82635	0.05	0.08	0.14	0.11	0.14	0.14	0.05	0.05	0.0344344	V
10	10	12	0.05	0.08	0.14	0.11	0.14	0.05	0.08	0.05	0.088	V
10	11.5126	9.57983	0.05	0.08	0.14	0.11	0.14	0.08	0.08	0.05	0.0470073	V
10	12.5175	7.97203	0.05	0.08	0.14	0.11	0.14	0.11	0.08	0.05	0.0252514	V
10	13.2335	6.82635	0.05	0.08	0.14	0.11	0.14	0.14	0.08	0.05	0.0117647	V
10	10	12	0.05	0.08	0.14	0.11	0.14	0.05	0.11	0.05	0.058	V
10	11.5126	9.57983	0.05	0.08	0.14	0.11	0.14	0.08	0.11	0.05	0.0209489	V
10	12.5175	7.97203	0.05	0.08	0.14	0.11	0.14	0.11	0.11	0.05	0.00128492	V
10	10	12	0.05	0.08	0.14	0.11	0.14	0.05	0.14	0.05	0.028	V
10	8.59375	8.90625	0.05	0.08	0.14	0.11	0.14	0.05	0.05	0.08	0.0869091	V
10	10	7.5	0.05	0.08	0.14	0.11	0.14	0.08	0.05	0.08	0.055	V
10	11.0227	6.47727	0.05	0.08	0.14	0.11	0.14	0.11	0.05	0.08	0.0369072	V
10	11.8	5.7	0.05	0.08	0.14	0.11	0.14	0.14	0.05	0.08	0.0252542	V
10	8.59375	8.90625	0.05	0.08	0.14	0.11	0.14	0.05	0.08	0.08	0.052	V
10	10	7.5	0.05	0.08	0.14	0.11	0.14	0.08	0.08	0.08	0.025	V
10	11.0227	6.47727	0.05	0.08	0.14	0.11	0.14	0.11	0.08	0.08	0.00969072	V
10	8.59375	8.90625	0.05	0.08	0.14	0.11	0.14	0.05	0.11	0.08	0.0170909	V
10	7.76398	7.08075	0.05	0.08	0.14	0.11	0.14	0.05	0.05	0.11	0.06328	V
10	9.02703	6.16216	0.05	0.08	0.14	0.11	0.14	0.08	0.05	0.11	0.0401796	V
10	10	5.45455	0.05	0.08	0.14	0.11	0.14	0.11	0.05	0.11	0.0263636	V
10	10.7725	4.8927	0.05	0.08	0.14	0.11	0.14	0.14	0.05	0.11	0.0171713	V
10	7.76398	7.08075	0.05	0.08	0.14	0.11	0.14	0.05	0.08	0.11	0.02464	V
10	9.02703	6.16216	0.05	0.08	0.14	0.11	0.14	0.08	0.08	0.11	0.00694611	V
10	7.21649	5.87629	0.05	0.08	0.14	0.11	0.14	0.05	0.05	0.14	0.0447143	V
10	8.34862	5.22936	0.05	0.08	0.14	0.11	0.14	0.08	0.05	0.14	0.0278022	V
10	9.2562	4.71074	0.05	0.08	0.14	0.11	0.14	0.11	0.05	0.14	0.0172321	V
10	10	4.28571	0.05	0.08	0.14	0.11	0.14	0.14	0.05	0.14	0.01	V
10	7.21649	5.87629	0.05	0.08	0.14	0.11	0.14	0.05	0.08	0.14	0.00314286	V
10	5.90909	6.54545	0.05	0.08	0.14	0.14	0.08	0.05	0.05	0.05	0.0704615	V
10	6.64179	5.37313	0.05	0.08	0.14	0.14	0.08	0.08	0.05	0.05	0.0379775	V
10	7.1519	4.55696	0.05	0.08	0.14	0.14	0.08	0.11	0.05	0.05	0.019292	V
10	7.52747	3.95604	0.05	0.08	0.14	0.14	0.08	0.14	0.05	0.05	0.00715328	V
10	5.90909	6.54545	0.05	0.08	0.14	0.14	0.08	0.05	0.08	0.05	0.0196923	V
10	5.26316	4.73684	0.05	0.08	0.14	0.14	0.08	0.05	0.05	0.08	0.031	V
10	5.90909	4.09091	0.05	0.08	0.14	0.14	0.08	0.08	0.05	0.08	0.0123077	V
10	6.4	3.6	0.05	0.08	0.14	0.14	0.08	0.11	0.05	0.08	0.000625	V
10	4.89691	3.71134	0.05	0.08	0.14	0.14	0.08	0.05	0.05	0.11	0.004	V
10	7.27273	10.3636	0.05	0.08	0.14	0.14	0.11	0.05	0.05	0.05	0.13075	V
10	8.43284	8.50746	0.05	0.08	0.14	0.14	0.11	0.08	0.05	0.05	0.0819469	V
10	9.24051	7.21519	0.05	0.08	0.14	0.14	0.11	0.11	0.05	0.05	0.0552055	V
10	9.83516	6.26374	0.05	0.08	0.14	0.14	0.11	0.14	0.05	0.05	0.038324	V
10	7.27273	10.3636	0.05	0.08	0.14	0.14	0.11	0.05	0.08	0.05	0.0895	V
10	8.43284	8.50746	0.05	0.08	0.14	0.14	0.11	0.08	0.08	0.05	0.0463717	V
10	9.24051	7.21519	0.05	0.08	0.14	0.14	0.11	0.11	0.08	0.05	0.0227397	V
10	9.83516	6.26374	0.05	0.08	0.14	0.14	0.11	0.14	0.08	0.05	0.00782123	V
10	7.27273	10.3636	0.05	0.08	0.14	0.14	0.11	0.05	0.11	0.05	0.04825	V
10	8.43284	8.50746	0.05	0.08	0.14	0.14	0.11	0.08	0.11	0.05	0.0107965	V
10	7.27273	10.3636	0.05	0.08	0.14	0.14	0.11	0.05	0.14	0.05	0.007	V
10	6.25	7.5	0.05	0.08	0.14	0.14	0.11	0.05	0.05	0.08	0.088	V
10	7.27273	6.47727	0.05	0.08	0.14	0.14	0.11	0.08	0.05	0.08	0.0559375	V
10	8.05	5.7	0.05	0.08	0.14	0.14	0.11	0.11	0.05	0.08	0.0370186	V
10	8.66071	5.08929	0.05	0.08	0.14	0.14	0.11	0.14	0.05	0.08	0.0245361	V
10	6.25	7.5	0.05	0.08	0.14	0.14	0.11	0.05	0.08	0.08	0.04	V
10	7.27273	6.47727	0.05	0.08	0.14	0.14	0.11	0.08	0.08	0.08	0.0146875	V
10	5.6701	5.87629	0.05	0.08	0.14	0.14	0.11	0.05	0.05	0.11	0.0569091	V
10	6.55963	5.22936	0.05	0.08	0.14	0.14	0.11	0.08	0.05	0.11	0.0353846	V
10	7.27273	4.71074	0.05	0.08	0.14	0.14	0.11	0.11	0.05	0.11	0.0219318	V
10	7.85714	4.28571	0.05	0.08	0.14	0.14	0.11	0.14	0.05	0.11	0.0127273	V
10	5.6701	5.87629	0.05	0.08	0.14	0.14	0.11	0.05	0.08	0.11	0.004	V
10	5.29661	4.83051	0.05	0.08	0.14	0.14	0.11	0.05	0.05	0.14	0.03328	V
10	6.07692	4.38462	0.05	0.08	0.14	0.14	0.11	0.08	0.05	0.14	0.0187342	V
10	6.72535	4.01408	0.05	0.08	0.14	0.14	0.11	0.11	0.05	0.14	0.00921466	V
10	7.27273	3.7013	0.05	0.08	0.14	0.14	0.11	0.14	0.05	0.14	0.0025	V
10	8.63636	14.1818	0.05	0.08	0.14	0.14	0.14	0.05	0.05	0.05	0.172	V
10	10.2239	11.6418	0.05	0.08	0.14	0.14	0.14	0.08	0.05	0.05	0.110511	V
10	11.3291	9.87342	0.05	0.08	0.14	0.14	0.14	0.11	0.05	0.05	0.0778771	V
10	12.1429	8.57143	0.05	0.08	0.14	0.14	0.14	0.14	0.05	0.05	0.0576471	V
10	8.63636	14.1818	0.05	0.08	0.14	0.14	0.14	0.05	0.08	0.05	0.137263	V
10	10.2239	11.6418	0.05	0.08	0.14	0.14	0.14	0.08	0.08	0.05	0.0811679	V
10	11.3291	9.87342	0.05	0.08	0.14	0.14	0.14	0.11	0.08	0.05	0.0513966	V
10	12.1429	8.57143	0.05	0.08	0.14	0.14	0.14	0.14	0.08	0.05	0.0329412	V
10	8.63636	14.1818	0.05	0.08	0.14	0.14	0.14	0.05	0.11	0.05	0.102526	V
10	10.2239	11.6418	0.05	0.08	0.14	0.14	0.14	0.08	0.11	0.05	0.0518248	V
10	11.3291	9.87342	0.05	0.08	0.14	0.14	0.14	0.11	0.11	0.05	0.0249162	V
10	12.1429	8.57143	0.05	0.08	0.14	0.14	0.14	0.14	0.11	0.05	0.00823529	V
10	8.63636	14.1818	0.05	0.08	0.14	0.14	0.14	0.05	0.14	0.05	0.0677895	V
10	10.2239	11.6418	0.05	0.08	0.14	0.14	0.14	0.08	0.14	0.05	0.0224818	V
10	7.23684	10.2632	0.05	0.08	0.14	0.14	0.14	0.05	0.05	0.08	0.129455	V
10	8.63636	8.86364	0.05	0.08	0.14	0.14	0.14	0.08	0.05	0.08	0.0857895	V
10	9.7	7.8	0.05	0.08	0.14	0.14	0.14	0.11	0.05	0.08	0.0610309	V
10	10.5357	6.96429	0.05	0.08	0.14	0.14	0.14	0.14	0.05	0.08	0.0450847	V
10	7.23684	10.2632	0.05	0.08	0.14	0.14	0.14	0.05	0.08	0.08	0.088	V
10	8.63636	8.86364	0.05	0.08	0.14	0.14	0.14	0.08	0.08	0.08	0.0510526	V
10	9.7	7.8	0.05	0.08	0.14	0.14	0.14	0.11	0.08	0.08	0.0301031	V
10	10.5357	6.96429	0.05	0.08	0.14	0.14	0.14	0.14	0.08	0.08	0.0166102	V
10	7.23684	10.2632	0.05	0.08	0.14	0.14	0.14	0.05	0.11	0.08	0.0465455	V
10	8.63636	8.86364	0.05	0.08	0.14	0.14	0.14	0.08	0.11	0.08	0.0163158	V
10	7.23684	10.2632	0.05	0.08	0.14	0.14	0.14	0.05	0.14	0.08	0.00509091	V
10	6.4433	8.04124	0.05	0.08	0.14	0.14	0.14	0.05	0.05	0.11	0.09712	V
10	7.66055	7.15596	0.05	0.08	0.14	0.14	0.14	0.08	0.05	0.11	0.065509	V
10	8.63636	6.44628	0.05	0.08	0.14	0.14	0.14	0.11	0.05	0.11	0.0466029	V
10	9.43609	5.86466	0.05	0.08	0.14	0.14	0.14	0.14	0.05	0.11	0.0340239	V
10	6.4433	8.04124	0.05	0.08	0.14	0.14	0.14	0.05	0.08	0.11	0.05056	V
10	7.66055	7.15596	0.05	0.08	0.14	0.14	0.14	0.08	0.08	0.11	0.0263473	V
10	8.63636	6.44628	0.05	0.08	0.14	0.14	0.14	0.11	0.08	0.11	0.011866	V
10	9.43609	5.86466	0.05	0.08	0.14	0.14	0.14	0.14	0.08	0.11	0.00223108	V
10	6.4433	8.04124	0.05	0.08	0.14	0.14	0.14	0.05	0.11	0.11	0.004	V
10	5.9322	6.61017	0.05	0.08	0.14	0.14	0.14	0.05	0.05	0.14	0.0717143	V
10	7	6	0.05	0.08	0.14	0.14	0.14	0.08	0.05	0.14	0.0485714	V
10	7.88732	5.49296	0.05	0.08	0.14	0.14	0.14	0.11	0.05	0.14	0.0341071	V
10	8.63636	5.06494	0.05	0.08	0.14	0.14	0.14	0.14	0.05	0.14	0.0242105	V
10	5.9322	6.61017	0.05	0.08	0.14	0.14	0.14	0.05	0.08	0.14	0.0211429	V
10	7	6	0.05	0.08	0.14	0.14	0.14	0.08	0.08	0.14	0.00571429	V
10	7.6	11.28	0.05	0.11	0.05	0.14	0.14	0.05	0.05	0.05	0.00842105	V
10	8.63636	9	0.05	0.11	0.08	0.11	0.14	0.05	0.05	0.05	0.0254737	V
10	9.58042	6.92308	0.05	0.11	0.08	0.11	0.14	0.08	0.05	0.05	0.00562044	V
10	7.69231	6.92308	0.05	0.11	0.08	0.11	0.14	0.05	0.05	0.08	0.007	V
10	6.4	7.92	0.05	0.11	0.08	0.14	0.11	0.05	0.05	0.05	0.020875	V
10	7.1519	6.26582	0.05	0.11	0.08	0.14	0.11	0.08	0.05	0.05	0.000176991	V
10	7.6	11.28	0.05	0.11	0.08	0.14	0.14	0.05	0.05	0.05	0.0529474	V
10	8.67089	8.92405	0.05	0.11	0.08	0.14	0.14	0.08	0.05	0.05	0.0246715	V
10	9.37173	7.3822	0.05	0.11	0.08	0.14	0.14	0.11	0.05	0.05	0.0096648	V
10	9.86607	6.29464	0.05	0.11	0.08	0.14	0.14	0.14	0.05	0.05	0.000361991	V
10	7.6	11.28	0.05	0.11	0.08	0.14	0.14	0.05	0.08	0.05	0.0134737	V
10	6.58683	8.44311	0.05	0.11	0.08	0.14	0.14	0.05	0.05	0.08	0.0266364	V
10	7.6	7.05	0.05	0.11	0.08	0.14	0.14	0.08	0.05	0.08	0.00842105	V
10	5.98086	6.74641	0.05	0.11	0.08	0.14	0.14	0.05	0.05	0.11	0.00664	V
10	10	6	0.05	0.11	0.11	0.08	0.14	0.05	0.05	0.05	0.016	V
10	9.2437	4.78992	0.05	0.11	0.11	0.08	0.14	0.05	0.05	0.08	0.00290909	V
10	7.27273	6	0.05	0.11	0.11	0.11	0.11	0.05	0.05	0.05	0.022	V
10	7.9021	4.61538	0.05	0.11	0.11	0.11	0.11	0.08	0.05	0.05	0.000973451	V
10	6.64336	4.61538	0.05	0.11	0.11	0.11	0.11	0.05	0.05	0.08	0.00115789	V
10	8.63636	9	0.05	0.11	0.11	0.11	0.14	0.05	0.05	0.05	0.0567368	V
10	9.58042	6.92308	0.05	0.11	0.11	0.11	0.14	0.08	0.05	0.05	0.0272993	V
10	10.1705	5.625	0.05	0.11	0.11	0.11	0.14	0.11	0.05	0.05	0.011676	V
10	10.5742	4.73684	0.05	0.11	0.11	0.11	0.14	0.14	0.05	0.05	0.00199095	V
10	8.63636	9	0.05	0.11	0.11	0.11	0.14	0.05	0.08	0.05	0.022	V
10	7.69231	6.92308	0.05	0.11	0.11	0.11	0.14	0.05	0.05	0.08	0.034	V
10	8.63636	5.625	0.05	0.11	0.11	0.11	0.14	0.08	0.05	0.08	0.01375	V
10	9.2823	4.73684	0.05	0.11	0.11	0.11	0.14	0.11	0.05	0.08	0.00226804	V
10	7.10227	5.625	0.05	0.11	0.11	0.11	0.14	0.05	0.05	0.11	0.01672	V
10	7.99043	4.73684	0.05	0.11	0.11	0.11	0.14	0.08	0.05	0.11	0.00263473	V
10	6.69856	4.73684	0.05	0.11	0.11	0.11	0.14	0.05	0.05	0.14	0.00314286	V
10	5.2	4.56	0.05	0.11	0.11	0.14	0.08	0.05	0.05	0.05	0.000307692	V
10	6.4	7.92	0.05	0.11	0.11	0.14	0.11	0.05	0.05	0.05	0.058	V
10	7.1519	6.26582	0.05	0.11	0.11	0.14	0.11	0.08	0.05	0.05	0.0264602	V
10	7.64398	5.18325	0.05	0.11	0.11	0.14	0.11	0.11	0.05	0.05	0.00917808	V
10	6.4	7.92	0.05	0.11	0.11	0.14	0.11	0.05	0.08	0.05	0.011125	V
10	5.68862	5.92814	0.05	0.11	0.11	0.14	0.11	0.05	0.05	0.08	0.0267368	V
10	6.4	4.95	0.05	0.11	0.11	0.14	0.11	0.08	0.05	0.08	0.00695313	V
10	5.26316	4.73684	0.05	0.11	0.11	0.14	0.11	0.05	0.05	0.11	0.004	V
10	7.6	11.28	0.05	0.11	0.11	0.14	0.14	0.05	0.05	0.05	0.0974737	V
10	8.67089	8.92405	0.05	0.11	0.11	0.14	0.14	0.08	0.05	0.05	0.0555474	V
10	9.37173	7.3822	0.05	0.11	0.11	0.14	0.14	0.11	0.05	0.05	0.0332961	V
10	9.86607	6.29464	0.05	0.11	0.11	0.14	0.14	0.14	0.05	0.05	0.0195023	V
10	7.6	11.28	0.05	0.11	0.11	0.14	0.14	0.05	0.08	0.05	0.058	V
10	8.67089	8.92405	0.05	0.11	0.11	0.14	0.14	0.08	0.08	0.05	0.0209489	V
10	9.37173	7.3822	0.05	0.11	0.11	0.14	0.14	0.11	0.08	0.05	0.00128492	V
10	7.6	11.28	0.05	0.11	0.11	0.14	0.14	0.05	0.11	0.05	0.0185263	V
10	6.58683	8.44311	0.05	0.11	0.11	0.14	0.14	0.05	0.05	0.08	0.0650909	V
10	7.6	7.05	0.05	0.11	0.11	0.14	0.14	0.08	0.05	0.08	0.03625	V
10	8.32618	6.0515	0.05	0.11	0.11	0.14	0.14	0.11	0.05	0.08	0.0198969	V
10	8.87218	5.30075	0.05	0.11	0.11	0.14	0.14	0.14	0.05	0.08	0.00936441	V
10	6.58683	8.44311	0.05	0.11	0.11	0.14	0.14	0.05	0.08	0.08	0.0195455	V
10	5.98086	6.74641	0.05	0.11	0.11	0.14	0.14	0.05	0.05	0.11	0.04048	V
10	6.90083	5.82645	0.05	0.11	0.11	0.14	0.14	0.08	0.05	0.11	0.0204192	V
10	7.6	5.12727	0.05	0.11	0.11	0.14	0.14	0.11	0.05	0.11	0.00842105	V
10	8.14935	4.57792	0.05	0.11	0.11	0.14	0.14	0.14	0.05	0.11	0.000438247	V
10	5.57769	5.61753	0.05	0.11	0.11	0.14	0.14	0.05	0.05	0.14	0.0211429	V
10	6.40845	4.96479	0.05	0.11	0.11	0.14	0.14	0.08	0.05	0.14	0.0071978	V
10	10	6	0.05	0.11	0.14	0.08	0.14	0.05	0.05	0.05	0.034	V
10	10.7031	4.45312	0.05	0.11	0.14	0.08	0.14	0.08	0.05	0.05	0.0115328	V
10	10	6	0.05	0.11	0.14	0.08	0.14	0.05	0.08	0.05	0.004	V
10	9.2437	4.78992	0.05	0.11	0.14	0.08	0.14	0.05	0.05	0.08	0.0184545	V
10	10	3.75	0.05	0.11	0.14	0.08	0.14	0.08	0.05	0.08	0.0025	V
10	8.74126	3.98601	0.05	0.11	0.14	0.08	0.14	0.05	0.05	0.11	0.00664	V
10	7.27273	6	0.05	0.11	0.14	0.11	0.11	0.05	0.05	0.05	0.04675	V
10	7.9021	4.61538	0.05	0.11	0.14	0.11	0.11	0.08	0.05	0.05	0.0184956	V
10	8.29545	3.75	0.05	0.11	0.14	0.11	0.11	0.11	0.05	0.05	0.0030137	V
10	7.27273	6	0.05	0.11	0.14	0.11	0.11	0.05	0.08	0.05	0.0055	V
10	6.64336	4.61538	0.05	0.11	0.14	0.11	0.11	0.05	0.05	0.08	0.022	V
10	7.27273	3.75	0.05	0.11	0.14	0.11	0.11	0.08	0.05	0.08	0.0034375	V
10	6.25	3.75	0.05	0.11	0.14	0.11	0.11	0.05	0.05	0.11	0.004	V
10	8.63636	9	0.05	0.11	0.14	0.11	0.14	0.05	0.05	0.05	0.088	V
10	9.58042	6.92308	0.05	0.11	0.14	0.11	0.14	0.08	0.05	0.05	0.0489781	V
10	10.1705	5.625	0.05	0.11	0.14	0.11	0.14	0.11	0.05	0.05	0.0282682	V
10	10.5742	4.73684	0.05	0.11	0.14	0.11	0.14	0.14	0.05	0.05	0.0154299	V
10	8.63636	9	0.05	0.11	0.14	0.11	0.14	0.05	0.08	0.05	0.0532632	V
10	9.58042	6.92308	0.05	0.11	0.14	0.11	0.14	0.08	0.08	0.05	0.0176642	V
10	8.63636	9	0.05	0.11	0.14	0.11	0.14	0.05	0.11	0.05	0.0185263	V
10	7.69231	6.92308	0.05	0.11	0.14	0.11	0.14	0.05	0.05	0.08	0.061	V
10	8.63636	5.625	0.05	0.11	0.14	0.11	0.14	0.08	0.05	0.08	0.0332895	V
10	9.2823	4.73684	0.05	0.11	0.14	0.11	0.14	0.11	0.05	0.08	0.0175773	V
10	9.75207	4.09091	0.05	0.11	0.14	0.11	0.14	0.14	0.05	0.08	0.00745763	V
10	7.69231	6.92308	0.05	0.11	0.14	0.11	0.14	0.05	0.08	0.08	0.022	V
10	7.10227	5.625	0.05	0.11	0.14	0.11	0.14	0.05	0.05	0.11	0.04048	V
10	7.99043	4.73684	0.05	0.11	0.14	0.11	0.14	0.08	0.05	0.11	0.0204192	V
10	8.63636	4.09091	0.05	0.11	0.14	0.11	0.14	0.11	0.05	0.11	0.00842105	V
10	9.12727	3.6	0.05	0.11	0.14	0.11	0.14	0.14	0.05	0.11	0.000438247	V
10	6.69856	4.73684	0.05	0.11	0.14	0.11	0.14	0.05	0.05	0.14	0.0243571	V
10	7.52066	4.09091	0.05	0.11	0.14	0.11	0.14	0.08	0.05	0.14	0.00967033	V
10	8.14545	3.6	0.05	0.11	0.14	0.11	0.14	0.11	0.05	0.14	0.000491071	V
10	5.2	4.56	0.05	0.11	0.14	0.14	0.08	0.05	0.05	0.05	0.0266154	V
10	5.63291	3.60759	0.05	0.11	0.14	0.14	0.08	0.08	0.05	0.05	0.000898876	V
10	6.4	7.92	0.05	0.11	0.14	0.14	0.11	0.05	0.05	0.05	0.095125	V
10	7.1519	6.26582	0.05	0.11	0.14	0.14	0.11	0.08	0.05	0.05	0.0527434	V
10	7.64398	5.18325	0.05	0.11	0.14	0.14	0.11	0.11	0.05	0.05	0.0295205	V
10	7.99107	4.41964	0.05	0.11	0.14	0.14	0.11	0.14	0.05	0.05	0.0148603	V
10	6.4	7.92	0.05	0.11	0.14	0.14	0.11	0.05	0.08	0.05	0.04825	V
10	7.1519	6.26582	0.05	0.11	0.14	0.14	0.11	0.08	0.08	0.05	0.0107965	V
10	6.4	7.92	0.05	0.11	0.14	0.14	0.11	0.05	0.11	0.05	0.001375	V
10	5.68862	5.92814	0.05	0.11	0.14	0.14	0.11	0.05	0.05	0.08	0.058	V
10	6.4	4.95	0.05	0.11	0.14	0.14	0.11	0.08	0.05	0.08	0.0301562	V
10	6.90987	4.24893	0.05	0.11	0.14	0.14	0.11	0.11	0.05	0.08	0.0137267	V
10	7.29323	3.7218	0.05	0.11	0.14	0.14	0.11	0.14	0.05	0.08	0.0028866	V
10	5.68862	5.92814	0.05	0.11	0.14	0.14	0.11	0.05	0.08	0.08	0.00526316	V
10	5.26316	4.73684	0.05	0.11	0.14	0.14	0.11	0.05	0.05	0.11	0.031	V
10	5.90909	4.09091	0.05	0.11	0.14	0.14	0.11	0.08	0.05	0.11	0.0123077	V
10	6.4	3.6	0.05	0.11	0.14	0.14	0.11	0.11	0.05	0.11	0.000625	V
10	4.98008	3.94422	0.05	0.11	0.14	0.14	0.11	0.05	0.05	0.14	0.01048	V
10	7.6	11.28	0.05	0.11	0.14	0.14	0.14	0.05	0.05	0.05	0.142	V
10	8.67089	8.92405	0.05	0.11	0.14	0.14	0.14	0.08	0.05	0.05	0.0864234	V
10	9.37173	7.3822	0.05	0.11	0.14	0.14	0.14	0.11	0.05	0.05	0.0569274	V
10	9.86607	6.29464	0.05	0.11	0.14	0.14	0.14	0.14	0.05	0.05	0.0386425	V
10	7.6	11.28	0.05	0.11	0.14	0.14	0.14	0.05	0.08	0.05	0.102526	V
10	8.67089	8.92405	0.05	0.11	0.14	0.14	0.14	0.08	0.08	0.05	0.0518248	V
10	9.37173	7.3822	0.05	0.11	0.14	0.14	0.14	0.11	0.08	0.05	0.0249162	V
10	9.86607	6.29464	0.05	0.11	0.14	0.14	0.14	0.14	0.08	0.05	0.00823529	V
10	7.6	11.28	0.05	0.11	0.14	0.14	0.14	0.05	0.11	0.05	0.0630526	V
10	8.67089	8.92405	0.05	0.11	0.14	0.14	0.14	0.08	0.11	0.05	0.0172263	V
10	7.6	11.28	0.05	0.11	0.14	0.14	0.14	0.05	0.14	0.05	0.0235789	V
10	6.58683	8.44311	0.05	0.11	0.14	0.14	0.14	0.05	0.05	0.08	0.103545	V
10	7.6	7.05	0.05	0.11	0.14	0.14	0.14	0.08	0.05	0.08	0.0640789	V
10	8.32618	6.0515	0.05	0.11	0.14	0.14	0.14	0.11	0.05	0.08	0.041701	V
10	8.87218	5.30075	0.05	0.11	0.14	0.14	0.14	0.14	0.05	0.08	0.0272881	V
10	6.58683	8.44311	0.05	0.11	0.14	0.14	0.14	0.05	0.08	0.08	0.058	V
10	7.6	7.05	0.05	0.11	0.14	0.14	0.14	0.08	0.08	0.08	0.0246053	V
10	8.32618	6.0515	0.05	0.11	0.14	0.14	0.14	0.11	0.08	0.08	0.0056701	V
10	6.58683	8.44311	0.05	0.11	0.14	0.14	0.14	0.05	0.11	0.08	0.0124545	V
10	5.98086	6.74641	0.05	0.11	0.14	0.14	0.14	0.05	0.05	0.11	0.07432	V
10	6.90083	5.82645	0.05	0.11	0.14	0.14	0.14	0.08	0.05	0.11	0.0457485	V
10	7.6	5.12727	0.05	0.11	0.14	0.14	0.14	0.11	0.05	0.11	0.0286603	V
10	8.14935	4.57792	0.05	0.11	0.14	0.14	0.14	0.14	0.05	0.11	0.0172908	V
10	5.98086	6.74641	0.05	0.11	0.14	0.14	0.14	0.05	0.08	0.11	0.02416	V
10	6.90083	5.82645	0.05	0.11	0.14	0.14	0.14	0.08	0.08	0.11	0.00227545	V
10	5.57769	5.61753	0.05	0.11	0.14	0.14	0.14	0.05	0.05	0.14	0.0513571	V
10	6.40845	4.96479	0.05	0.11	0.14	0.14	0.14	0.08	0.05	0.14	0.0304396	V
10	7.06625	4.44795	0.05	0.11	0.14	0.14	0.14	0.11	0.05	0.14	0.0173661	V
10	7.6	4.02857	0.05	0.11	0.14	0.14	0.14	0.14	0.05	0.14	0.00842105	V
10	7.6	6.72	0.05	0.14	0.08	0.11	0.14	0.05	0.05	0.05	0.00494737	V
10	6.78571	9	0.05	0.14	0.08	0.14	0.14	0.05	0.05	0.05	0.0324211	V
10	7.52747	6.92308	0.05	0.14	0.08	0.14	0.14	0.08	0.05	0.05	0.00715328	V
10	6.04396	6.92308	0.05	0.14	0.08	0.14	0.14	0.05	0.05	0.08	0.00890909	V
10	7.6	6.72	0.05	0.14	0.11	0.11	0.14	0.05	0.05	0.05	0.0314737	V
10	8.20359	5.02994	0.05	0.14	0.11	0.11	0.14	0.08	0.05	0.05	0.00649635	V
10	6.96203	5.31646	0.05	0.14	0.11	0.11	0.14	0.05	0.05	0.08	0.0121818	V
10	5.71429	6	0.05	0.14	0.11	0.14	0.11	0.05	0.05	0.05	0.028	V
10	6.20879	4.61538	0.05	0.14	0.11	0.14	0.11	0.08	0.05	0.05	0.00123894	V
10	5.21978	4.61538	0.05	0.14	0.11	0.14	0.11	0.05	0.05	0.08	0.00147368	V
10	6.78571	9	0.05	0.14	0.11	0.14	0.14	0.05	0.05	0.05	0.0722105	V
10	7.52747	6.92308	0.05	0.14	0.11	0.14	0.14	0.08	0.05	0.05	0.0347445	V
10	7.99107	5.625	0.05	0.14	0.11	0.14	0.14	0.11	0.05	0.05	0.0148603	V
10	8.30827	4.73684	0.05	0.14	0.11	0.14	0.14	0.14	0.05	0.05	0.00253394	V
10	6.78571	9	0.05	0.14	0.11	0.14	0.14	0.05	0.08	0.05	0.028	V
10	6.04396	6.92308	0.05	0.14	0.11	0.14	0.14	0.05	0.05	0.08	0.0432727	V
10	6.78571	5.625	0.05	0.14	0.11	0.14	0.14	0.08	0.05	0.08	0.0175	V
10	7.29323	4.73684	0.05	0.14	0.11	0.14	0.14	0.11	0.05	0.08	0.0028866	V
10	5.58036	5.625	0.05	0.14	0.11	0.14	0.14	0.05	0.05	0.11	0.02128	V
10	6.2782	4.73684	0.05	0.14	0.11	0.14	0.14	0.08	0.05	0.11	0.00335329	V
10	5.26316	4.73684	0.05	0.14	0.11	0.14	0.14	0.05	0.05	0.14	0.004	V
10	8.63636	3.81818	0.05	0.14	0.14	0.08	0.14	0.05	0.05	0.05	0.004	V
10	6.4	4.08	0.05	0.14	0.14	0.11	0.11	0.05	0.05	0.05	0.011125	V
10	7.6	6.72	0.05	0.14	0.14	0.11	0.14	0.05	0.05	0.05	0.058	V
10	8.20359	5.02994	0.05	0.14	0.14	0.11	0.14	0.08	0.05	0.05	0.0248905	V
10	8.56459	4.01914	0.05	0.14	0.14	0.11	0.14	0.11	0.05	0.05	0.00731844	V
10	7.6	6.72	0.05	0.14	0.14	0.11	0.14	0.05	0.08	0.05	0.0185263	V
10	6.96203	5.31646	0.05	0.14	0.14	0.11	0.14	0.05	0.05	0.08	0.0350909	V
10	7.6	4.2	0.05	0.14	0.14	0.11	0.14	0.08	0.05	0.08	0.0115789	V
10	6.5445	4.39791	0.05	0.14	0.14	0.11	0.14	0.05	0.05	0.11	0.01768	V
10	7.16738	3.60515	0.05	0.14	0.14	0.11	0.14	0.08	0.05	0.11	0.000658683	V
10	6.25	3.75	0.05	0.14	0.14	0.11	0.14	0.05	0.05	0.14	0.004	V
10	5.71429	6	0.05	0.14	0.14	0.14	0.11	0.05	0.05	0.05	0.0595	V
10	6.20879	4.61538	0.05	0.14	0.14	0.14	0.11	0.08	0.05	0.05	0.0235398	V
10	6.51786	3.75	0.05	0.14	0.14	0.14	0.11	0.11	0.05	0.05	0.00383562	V
10	5.71429	6	0.05	0.14	0.14	0.14	0.11	0.05	0.08	0.05	0.007	V
10	5.21978	4.61538	0.05	0.14	0.14	0.14	0.11	0.05	0.05	0.08	0.028	V
10	5.71429	3.75	0.05	0.14	0.14	0.14	0.11	0.08	0.05	0.08	0.004375	V
10	4.91071	3.75	0.05	0.14	0.14	0.14	0.11	0.05	0.05	0.11	0.00509091	V
10	6.78571	9	0.05	0.14	0.14	0.14	0.14	0.05	0.05	0.05	0.112	V
10	7.52747	6.92308	0.05	0.14	0.14	0.14	0.14	0.08	0.05	0.05	0.0623358	V
10	7.99107	5.625	0.05	0.14	0.14	0.14	0.14	0.11	0.05	0.05	0.0359777	V
10	8.30827	4.73684	0.05	0.14	0.14	0.14	0.14	0.14	0.05	0.05	0.019638	V
10	6.78571	9	0.05	0.14	0.14	0.14	0.14	0.05	0.08	0.05	0.0677895	V
10	7.52747	6.92308	0.05	0.14	0.14	0.14	0.14	0.08	0.08	0.05	0.0224818	V
10	6.78571	9	0.05	0.14	0.14	0.14	0.14	0.05	0.11	0.05	0.0235789	V
10	6.04396	6.92308	0.05	0.14	0.14	0.14	0.14	0.05	0.05	0.08	0.0776364	V
10	6.78571	5.625	0.05	0.14	0.14	0.14	0.14	0.08	0.05	0.08	0.0423684	V
10	7.29323	4.73684	0.05	0.14	0.14	0.14	0.14	0.11	0.05	0.08	0.0223711	V
10	7.66234	4.09091	0.05	0.14	0.14	0.14	0.14	0.14	0.05	0.08	0.00949153	V
10	6.04396	6.92308	0.05	0.14	0.14	0.14	0.14	0.05	0.08	0.08	0.028	V
10	5.58036	5.625	0.05	0.14	0.14	0.14	0.14	0.05	0.05	0.11	0.05152	V
10	6.2782	4.73684	0.05	0.14	0.14	0.14	0.14	0.08	0.05	0.11	0.025988	V
10	6.78571	4.09091	0.05	0.14	0.14	0.14	0.14	0.11	0.05	0.11	0.0107177	V
10	7.17143	3.6	0.05	0.14	0.14	0.14	0.14	0.14	0.05	0.11	0.000557769	V
10	5.26316	4.73684	0.05	0.14	0.14	0.14	0.14	0.05	0.05	0.14	0.031	V
10	5.90909	4.09091	0.05	0.14	0.14	0.14	0.14	0.08	0.05	0.14	0.0123077	V
10	6.4	3.6	0.05	0.14	0.14	0.14	0.14	0.11	0.05	0.14	0.000625	V
10	16.9231	11.0769	0.08	0.05	0.05	0.08	0.14	0.05	0.05	0.05	0.00318182	V
10	11.875	10.125	0.08	0.05	0.05	0.11	0.11	0.05	0.05	0.05	0.000526316	V
10	13.75	14.25	0.08	0.05	0.05	0.11	0.14	0.05	0.05	0.05	0.0154545	V
10	16	12	0.08	0.05	0.05	0.11	0.14	0.08	0.05	0.05	0.00625	V
10	17.6364	10.3636	0.08	0.05	0.05	0.11	0.14	0.11	0.05	0.05	0.00103093	V
10	11.8584	10.0885	0.08	0.05	0.05	0.11	0.14	0.05	0.05	0.08	0.000373134	V
10	10	12	0.08	0.05	0.05	0.14	0.11	0.05	0.05	0.05	0.01	V
10	11.6364	10.3636	0.08	0.05	0.05	0.14	0.11	0.08	0.05	0.05	0.0015625	V
10	11.5789	16.4211	0.08	0.05	0.05	0.14	0.14	0.05	0.05	0.05	0.0277273	V
10	13.8182	14.1818	0.08	0.05	0.05	0.14	0.14	0.08	0.05	0.05	0.0151316	V
10	15.52	12.48	0.08	0.05	0.05	0.14	0.14	0.11	0.05	0.05	0.00798969	V
10	16.8571	11.1429	0.08	0.05	0.05	0.14	0.14	0.14	0.05	0.05	0.00338983	V
10	11.5789	16.4211	0.08	0.05	0.05	0.14	0.14	0.05	0.08	0.05	0.00181818	V
10	9.78102	11.3869	0.08	0.05	0.05	0.14	0.14	0.05	0.05	0.08	0.00708955	V
10	11.5789	10.2632	0.08	0.05	0.05	0.14	0.14	0.08	0.05	0.08	0.00113636	V
10	14.6154	7.38462	0.08	0.05	0.08	0.08	0.11	0.05	0.05	0.05	0.00621053	V
10	16.9231	11.0769	0.08	0.05	0.08	0.08	0.14	0.05	0.05	0.05	0.0228182	V
10	19	9	0.08	0.05	0.08	0.08	0.14	0.08	0.05	0.05	0.0115789	V
10	20.4211	7.57895	0.08	0.05	0.08	0.08	0.14	0.11	0.05	0.05	0.00520619	V
10	21.4545	6.54545	0.08	0.05	0.08	0.08	0.14	0.14	0.05	0.05	0.00110169	V
10	16.9231	11.0769	0.08	0.05	0.08	0.08	0.14	0.05	0.08	0.05	0.00509091	V
10	15.0562	8.08989	0.08	0.05	0.08	0.08	0.14	0.05	0.05	0.08	0.00977612	V
10	16.9231	6.92308	0.08	0.05	0.08	0.08	0.14	0.08	0.05	0.08	0.00318182	V
10	13.9823	6.37168	0.08	0.05	0.08	0.08	0.14	0.05	0.05	0.11	0.000696203	V
10	11.875	10.125	0.08	0.05	0.08	0.11	0.11	0.05	0.05	0.05	0.0261053	V
10	13.4737	8.52632	0.08	0.05	0.08	0.11	0.11	0.08	0.05	0.05	0.0135156	V
10	14.6364	7.36364	0.08	0.05	0.08	0.11	0.11	0.11	0.05	0.05	0.00608696	V
10	15.52	6.48	0.08	0.05	0.08	0.11	0.11	0.14	0.05	0.05	0.00118557	V
10	11.875	10.125	0.08	0.05	0.08	0.11	0.11	0.05	0.08	0.05	0.000842105	V
10	10.531	7.16814	0.08	0.05	0.08	0.11	0.11	0.05	0.05	0.08	0.00697479	V
10	11.875	6.32812	0.08	0.05	0.08	0.11	0.11	0.08	0.05	0.08	0.000526316	V
10	13.75	14.25	0.08	0.05	0.08	0.11	0.14	0.05	0.05	0.05	0.0465455	V
10	16	12	0.08	0.05	0.08	0.11	0.14	0.08	0.05	0.05	0.02875	V
10	17.6364	10.3636	0.08	0.05	0.08	0.11	0.14	0.11	0.05	0.05	0.0186598	V
10	18.88	9.12	0.08	0.05	0.08	0.11	0.14	0.14	0.05	0.05	0.012161	V
10	13.75	14.25	0.08	0.05	0.08	0.11	0.14	0.05	0.08	0.05	0.0247273	V
10	16	12	0.08	0.05	0.08	0.11	0.14	0.08	0.08	0.05	0.01	V
10	17.6364	10.3636	0.08	0.05	0.08	0.11	0.14	0.11	0.08	0.05	0.00164949	V
10	13.75	14.25	0.08	0.05	0.08	0.11	0.14	0.05	0.11	0.05	0.00290909	V
10	11.8584	10.0885	0.08	0.05	0.08	0.11	0.14	0.05	0.05	0.08	0.0258955	V
10	13.75	8.90625	0.08	0.05	0.08	0.11	0.14	0.08	0.05	0.08	0.0154545	V
10	15.2448	7.97203	0.08	0.05	0.08	0.11	0.14	0.11	0.05	0.08	0.0090367	V
10	16.4557	7.21519	0.08	0.05	0.08	0.11	0.14	0.14	0.05	0.08	0.00469231	V
10	11.8584	10.0885	0.08	0.05	0.08	0.11	0.14	0.05	0.08	0.08	0.000597015	V
10	10.8219	7.80822	0.08	0.05	0.08	0.11	0.14	0.05	0.05	0.11	0.011519	V
10	12.4224	7.08075	0.08	0.05	0.08	0.11	0.14	0.08	0.05	0.11	0.00535	V
10	13.75	6.47727	0.08	0.05	0.08	0.11	0.14	0.11	0.05	0.11	0.00132231	V
10	10.1676	6.36872	0.08	0.05	0.08	0.11	0.14	0.05	0.05	0.14	0.000934066	V
10	8.42105	7.57895	0.08	0.05	0.08	0.14	0.08	0.05	0.05	0.05	0.012625	V
10	9.45455	6.54545	0.08	0.05	0.08	0.14	0.08	0.08	0.05	0.05	0.0025	V
10	10	12	0.08	0.05	0.08	0.14	0.11	0.05	0.05	0.05	0.046	V
10	11.6364	10.3636	0.08	0.05	0.08	0.14	0.11	0.08	0.05	0.05	0.0282813	V
10	12.88	9.12	0.08	0.05	0.08	0.14	0.11	0.11	0.05	0.05	0.0178261	V
10	13.8571	8.14286	0.08	0.05	0.08	0.14	0.11	0.14	0.05	0.05	0.0109278	V
10	10	12	0.08	0.05	0.08	0.14	0.11	0.05	0.08	0.05	0.016	V
10	11.6364	10.3636	0.08	0.05	0.08	0.14	0.11	0.08	0.08	0.05	0.0025	V
10	8.68613	8.32117	0.08	0.05	0.08	0.14	0.11	0.05	0.05	0.08	0.0190756	V
10	10	7.5	0.08	0.05	0.08	0.14	0.11	0.08	0.05	0.08	0.01	V
10	11.0778	6.82635	0.08	0.05	0.08	0.14	0.11	0.11	0.05	0.08	0.00416216	V
10	11.978	6.26374	0.08	0.05	0.08	0.14	0.11	0.14	0.05	0.08	9.17e-05	V
10	7.98883	6.36872	0.08	0.05	0.08	0.14	0.11	0.05	0.05	0.11	0.00118881	V
10	11.5789	16.4211	0.08	0.05	0.08	0.14	0.14	0.05	0.05	0.05	0.0702727	V
10	13.8182	14.1818	0.08	0.05	0.08	0.14	0.14	0.08	0.05	0.05	0.0459211	V
10	15.52	12.48	0.08	0.05	0.08	0.14	0.14	0.11	0.05	0.05	0.0321134	V
10	16.8571	11.1429	0.08	0.05	0.08	0.14	0.14	0.14	0.05	0.05	0.0232203	V
10	11.5789	16.4211	0.08	0.05	0.08	0.14	0.14	0.05	0.08	0.05	0.0443636	V
10	13.8182	14.1818	0.08	0.05	0.08	0.14	0.14	0.08	0.08	0.05	0.0242105	V
10	15.52	12.48	0.08	0.05	0.08	0.14	0.14	0.11	0.08	0.05	0.0127835	V
10	16.8571	11.1429	0.08	0.05	0.08	0.14	0.14	0.14	0.08	0.05	0.00542373	V
10	11.5789	16.4211	0.08	0.05	0.08	0.14	0.14	0.05	0.11	0.05	0.0184545	V
10	13.8182	14.1818	0.08	0.05	0.08	0.14	0.14	0.08	0.11	0.05	0.0025	V
10	9.78102	11.3869	0.08	0.05	0.08	0.14	0.14	0.05	0.05	0.08	0.0420149	V
10	11.5789	10.2632	0.08	0.05	0.08	0.14	0.14	0.08	0.05	0.08	0.0277273	V
10	13.0539	9.34132	0.08	0.05	0.08	0.14	0.14	0.11	0.05	0.08	0.018945	V
10	14.2857	8.57143	0.08	0.05	0.08	0.14	0.14	0.14	0.05	0.08	0.013	V
10	9.78102	11.3869	0.08	0.05	0.08	0.14	0.14	0.05	0.08	0.08	0.0113433	V
10	11.5789	10.2632	0.08	0.05	0.08	0.14	0.14	0.08	0.08	0.08	0.00181818	V
10	8.82682	8.71508	0.08	0.05	0.08	0.14	0.14	0.05	0.05	0.11	0.0223418	V
10	10.3093	8.04124	0.08	0.05	0.08	0.14	0.14	0.08	0.05	0.11	0.0139	V
10	11.5789	7.46411	0.08	0.05	0.08	0.14	0.14	0.11	0.05	0.11	0.00838843	V
10	12.6786	6.96429	0.08	0.05	0.08	0.14	0.14	0.14	0.05	0.11	0.00450704	V
10	8.23529	7.05882	0.08	0.05	0.08	0.14	0.14	0.05	0.05	0.14	0.00785714	V
10	9.49153	6.61017	0.08	0.05	0.08	0.14	0.14	0.08	0.05	0.14	0.00303571	V
10	22	6	0.08	0.05	0.11	0.05	0.14	0.05	0.05	0.05	0.00727273	V
10	23.3846	4.61538	0.08	0.05	0.11	0.05	0.14	0.08	0.05	0.05	0.000328947	V
10	20.6154	4.61538	0.08	0.05	0.11	0.05	0.14	0.05	0.05	0.08	0.000373134	V
10	14.6154	7.38462	0.08	0.05	0.11	0.08	0.11	0.05	0.05	0.05	0.0213684	V
10	16	6	0.08	0.05	0.11	0.08	0.11	0.08	0.05	0.05	0.01	V
10	16.9474	5.05263	0.08	0.05	0.11	0.08	0.11	0.11	0.05	0.05	0.00329192	V
10	14.6154	7.38462	0.08	0.05	0.11	0.08	0.11	0.05	0.08	0.05	0.000842105	V
10	13.3708	5.39326	0.08	0.05	0.11	0.08	0.11	0.05	0.05	0.08	0.00697479	V
10	14.6154	4.61538	0.08	0.05	0.11	0.08	0.11	0.08	0.05	0.08	0.000526316	V
10	16.9231	11.0769	0.08	0.05	0.11	0.08	0.14	0.05	0.05	0.05	0.0424545	V
10	19	9	0.08	0.05	0.11	0.08	0.14	0.08	0.05	0.05	0.0257895	V
10	20.4211	7.57895	0.08	0.05	0.11	0.08	0.14	0.11	0.05	0.05	0.0163402	V
10	21.4545	6.54545	0.08	0.05	0.11	0.08	0.14	0.14	0.05	0.05	0.0102542	V
10	16.9231	11.0769	0.08	0.05	0.11	0.08	0.14	0.05	0.08	0.05	0.0247273	V
10	19	9	0.08	0.05	0.11	0.08	0.14	0.08	0.08	0.05	0.01	V
10	20.4211	7.57895	0.08	0.05	0.11	0.08	0.14	0.11	0.08	0.05	0.00164949	V
10	16.9231	11.0769	0.08	0.05	0.11	0.08	0.14	0.05	0.11	0.05	0.007	V
10	15.0562	8.08989	0.08	0.05	0.11	0.08	0.14	0.05	0.05	0.08	0.0258955	V
10	16.9231	6.92308	0.08	0.05	0.11	0.08	0.14	0.08	0.05	0.08	0.0154545	V
10	18.3193	6.05042	0.08	0.05	0.11	0.08	0.14	0.11	0.05	0.08	0.0090367	V
10	19.403	5.37313	0.08	0.05	0.11	0.08	0.14	0.14	0.05	0.08	0.00469231	V
10	15.0562	8.08989	0.08	0.05	0.11	0.08	0.14	0.05	0.08	0.08	0.00597015	V
10	13.9823	6.37168	0.08	0.05	0.11	0.08	0.14	0.05	0.05	0.11	0.0143671	V
10	15.625	5.625	0.08	0.05	0.11	0.08	0.14	0.08	0.05	0.11	0.0076	V
10	16.9231	5.03497	0.08	0.05	0.11	0.08	0.14	0.11	0.05	0.11	0.00318182	V
10	17.9747	4.55696	0.08	0.05	0.11	0.08	0.14	0.14	0.05	0.11	7.04e-05	V
10	13.2847	5.25547	0.08	0.05	0.11	0.08	0.14	0.05	0.05	0.14	0.00587912	V
10	14.7368	4.73684	0.08	0.05	0.11	0.08	0.14	0.08	0.05	0.14	0.00142857	V
10	10	6	0.08	0.05	0.11	0.11	0.08	0.05	0.05	0.05	0.016	V
10	10.9474	5.05263	0.08	0.05	0.11	0.11	0.08	0.08	0.05	0.05	0.00509615	V
10	11.875	10.125	0.08	0.05	0.11	0.11	0.11	0.05	0.05	0.05	0.0516842	V
10	13.4737	8.52632	0.08	0.05	0.11	0.11	0.11	0.08	0.05	0.05	0.0325	V
10	14.6364	7.36364	0.08	0.05	0.11	0.11	0.11	0.11	0.05	0.05	0.0211801	V
10	15.52	6.48	0.08	0.05	0.11	0.11	0.11	0.14	0.05	0.05	0.0137113	V
10	11.875	10.125	0.08	0.05	0.11	0.11	0.11	0.05	0.08	0.05	0.0264211	V
10	13.4737	8.52632	0.08	0.05	0.11	0.11	0.11	0.08	0.08	0.05	0.0102344	V
10	14.6364	7.36364	0.08	0.05	0.11	0.11	0.11	0.11	0.08	0.05	0.00068323	V
10	11.875	10.125	0.08	0.05	0.11	0.11	0.11	0.05	0.11	0.05	0.00115789	V
10	10.531	7.16814	0.08	0.05	0.11	0.11	0.11	0.05	0.05	0.08	0.027395	V
10	11.875	6.32812	0.08	0.05	0.11	0.11	0.11	0.08	0.05	0.08	0.0165132	V
10	12.9371	5.66434	0.08	0.05	0.11	0.11	0.11	0.11	0.05	0.08	0.00951351	V
10	13.7975	5.12658	0.08	0.05	0.11	0.11	0.11	0.14	0.05	0.08	0.00463303	V
10	9.79452	5.54795	0.08	0.05	0.11	0.11	0.11	0.05	0.05	0.11	0.0112587	V
10	10.9317	5.03106	0.08	0.05	0.11	0.11	0.11	0.08	0.05	0.11	0.00488636	V
10	11.875	4.60227	0.08	0.05	0.11	0.11	0.11	0.11	0.05	0.11	0.000526316	V
10	13.75	14.25	0.08	0.05	0.11	0.11	0.14	0.05	0.05	0.05	0.0776364	V
10	16	12	0.08	0.05	0.11	0.11	0.14	0.08	0.05	0.05	0.05125	V
10	17.6364	10.3636	0.08	0.05	0.11	0.11	0.14	0.11	0.05	0.05	0.0362887	V
10	18.88	9.12	0.08	0.05	0.11	0.11	0.14	0.14	0.05	0.05	0.0266525	V
10	13.75	14.25	0.08	0.05	0.11	0.11	0.14	0.05	0.08	0.05	0.0558182	V
10	16	12	0.08	0.05	0.11	0.11	0.14	0.08	0.08	0.05	0.0325	V
10	17.6364	10.3636	0.08	0.05	0.11	0.11	0.14	0.11	0.08	0.05	0.0192784	V
10	18.88	9.12	0.08	0.05	0.11	0.11	0.14	0.14	0.08	0.05	0.0107627	V
10	13.75	14.25	0.08	0.05	0.11	0.11	0.14	0.05	0.11	0.05	0.034	V
10	16	12	0.08	0.05	0.11	0.11	0.14	0.08	0.11	0.05	0.01375	V
10	17.6364	10.3636	0.08	0.05	0.11	0.11	0.14	0.11	0.11	0.05	0.00226804	V
10	13.75	14.25	0.08	0.05	0.11	0.11	0.14	0.05	0.14	0.05	0.0121818	V
10	11.8584	10.0885	0.08	0.05	0.11	0.11	0.14	0.05	0.05	0.08	0.0514179	V
10	13.75	8.90625	0.08	0.05	0.11	0.11	0.14	0.08	0.05	0.08	0.0348864	V
10	15.2448	7.97203	0.08	0.05	0.11	0.11	0.14	0.11	0.05	0.08	0.0247248	V
10	16.4557	7.21519	0.08	0.05	0.11	0.11	0.14	0.14	0.05	0.08	0.0178462	V
10	11.8584	10.0885	0.08	0.05	0.11	0.11	0.14	0.05	0.08	0.08	0.0261194	V
10	13.75	8.90625	0.08	0.05	0.11	0.11	0.14	0.08	0.08	0.08	0.0130682	V
10	15.2448	7.97203	0.08	0.05	0.11	0.11	0.14	0.11	0.08	0.08	0.00504587	V
10	11.8584	10.0885	0.08	0.05	0.11	0.11	0.14	0.05	0.11	0.08	0.000820896	V
10	10.8219	7.80822	0.08	0.05	0.11	0.11	0.14	0.05	0.05	0.11	0.0331646	V
10	12.4224	7.08075	0.08	0.05	0.11	0.11	0.14	0.08	0.05	0.11	0.02245	V
10	13.75	6.47727	0.08	0.05	0.11	0.11	0.14	0.11	0.05	0.11	0.0154545	V
10	14.8691	5.96859	0.08	0.05	0.11	0.11	0.14	0.14	0.05	0.11	0.0105282	V
10	10.8219	7.80822	0.08	0.05	0.11	0.11	0.14	0.05	0.08	0.11	0.00544304	V
10	10.1676	6.36872	0.08	0.05	0.11	0.11	0.14	0.05	0.05	0.14	0.0197253	V
10	11.5464	5.87629	0.08	0.05	0.11	0.11	0.14	0.08	0.05	0.14	0.0126786	V
10	12.7273	5.45455	0.08	0.05	0.11	0.11	0.14	0.11	0.05	0.14	0.00785714	V
10	13.75	5.08929	0.08	0.05	0.11	0.11	0.14	0.14	0.05	0.14	0.00435065	V
10	8.42105	7.57895	0.08	0.05	0.11	0.14	0.08	0.05	0.05	0.05	0.039625	V
10	9.45455	6.54545	0.08	0.05	0.11	0.14	0.08	0.08	0.05	0.05	0.0232692	V
10	10.24	5.76	0.08	0.05	0.11	0.14	0.08	0.11	0.05	0.05	0.0130469	V
10	10.8571	5.14286	0.08	0.05	0.11	0.14	0.08	0.14	0.05	0.05	0.00605263	V
10	8.42105	7.57895	0.08	0.05	0.11	0.14	0.08	0.05	0.08	0.05	0.004	V
10	7.59124	5.25547	0.08	0.05	0.11	0.14	0.08	0.05	0.05	0.08	0.0102885	V
10	8.42105	4.73684	0.08	0.05	0.11	0.14	0.08	0.08	0.05	0.08	0.0025	V
10	10	12	0.08	0.05	0.11	0.14	0.11	0.05	0.05	0.05	0.082	V
10	11.6364	10.3636	0.08	0.05	0.11	0.14	0.11	0.08	0.05	0.05	0.055	V
10	12.88	9.12	0.08	0.05	0.11	0.14	0.11	0.11	0.05	0.05	0.0390683	V
10	13.8571	8.14286	0.08	0.05	0.11	0.14	0.11	0.14	0.05	0.05	0.0285567	V
10	10	12	0.08	0.05	0.11	0.14	0.11	0.05	0.08	0.05	0.052	V
10	11.6364	10.3636	0.08	0.05	0.11	0.14	0.11	0.08	0.08	0.05	0.0292188	V
10	12.88	9.12	0.08	0.05	0.11	0.14	0.11	0.11	0.08	0.05	0.0157764	V
10	13.8571	8.14286	0.08	0.05	0.11	0.14	0.11	0.14	0.08	0.05	0.00690722	V
10	10	12	0.08	0.05	0.11	0.14	0.11	0.05	0.11	0.05	0.022	V
10	11.6364	10.3636	0.08	0.05	0.11	0.14	0.11	0.08	0.11	0.05	0.0034375	V
10	8.68613	8.32117	0.08	0.05	0.11	0.14	0.11	0.05	0.05	0.08	0.0478151	V
10	10	7.5	0.08	0.05	0.11	0.14	0.11	0.08	0.05	0.08	0.0325	V
10	11.0778	6.82635	0.08	0.05	0.11	0.14	0.11	0.11	0.05	0.08	0.0226486	V
10	11.978	6.26374	0.08	0.05	0.11	0.14	0.11	0.14	0.05	0.08	0.0157798	V
10	8.68613	8.32117	0.08	0.05	0.11	0.14	0.11	0.05	0.08	0.08	0.0132773	V
10	10	7.5	0.08	0.05	0.11	0.14	0.11	0.08	0.08	0.08	0.0025	V
10	7.98883	6.36872	0.08	0.05	0.11	0.14	0.11	0.05	0.05	0.11	0.0251049	V
10	9.07216	5.87629	0.08	0.05	0.11	0.14	0.11	0.08	0.05	0.11	0.0161364	V
10	10	5.45455	0.08	0.05	0.11	0.14	0.11	0.11	0.05	0.11	0.01	V
10	10.8036	5.08929	0.08	0.05	0.11	0.14	0.11	0.14	0.05	0.11	0.00553719	V
10	7.55656	5.15837	0.08	0.05	0.11	0.14	0.11	0.05	0.05	0.14	0.00892216	V
10	8.47458	4.83051	0.08	0.05	0.11	0.14	0.11	0.08	0.05	0.14	0.0037	V
10	11.5789	16.4211	0.08	0.05	0.11	0.14	0.14	0.05	0.05	0.05	0.112818	V
10	13.8182	14.1818	0.08	0.05	0.11	0.14	0.14	0.08	0.05	0.05	0.0767105	V
10	15.52	12.48	0.08	0.05	0.11	0.14	0.14	0.11	0.05	0.05	0.0562371	V
10	16.8571	11.1429	0.08	0.05	0.11	0.14	0.14	0.14	0.05	0.05	0.0430508	V
10	11.5789	16.4211	0.08	0.05	0.11	0.14	0.14	0.05	0.08	0.05	0.0869091	V
10	13.8182	14.1818	0.08	0.05	0.11	0.14	0.14	0.08	0.08	0.05	0.055	V
10	15.52	12.48	0.08	0.05	0.11	0.14	0.14	0.11	0.08	0.05	0.0369072	V
10	16.8571	11.1429	0.08	0.05	0.11	0.14	0.14	0.14	0.08	0.05	0.0252542	V
10	11.5789	16.4211	0.08	0.05	0.11	0.14	0.14	0.05	0.11	0.05	0.061	V
10	13.8182	14.1818	0.08	0.05	0.11	0.14	0.14	0.08	0.11	0.05	0.0332895	V
10	15.52	12.48	0.08	0.05	0.11	0.14	0.14	0.11	0.11	0.05	0.0175773	V
10	16.8571	11.1429	0.08	0.05	0.11	0.14	0.14	0.14	0.11	0.05	0.00745763	V
10	11.5789	16.4211	0.08	0.05	0.11	0.14	0.14	0.05	0.14	0.05	0.0350909	V
10	13.8182	14.1818	0.08	0.05	0.11	0.14	0.14	0.08	0.14	0.05	0.0115789	V
10	9.78102	11.3869	0.08	0.05	0.11	0.14	0.14	0.05	0.05	0.08	0.0769403	V
10	11.5789	10.2632	0.08	0.05	0.11	0.14	0.14	0.08	0.05	0.08	0.0543182	V
10	13.0539	9.34132	0.08	0.05	0.11	0.14	0.14	0.11	0.05	0.08	0.0404128	V
10	14.2857	8.57143	0.08	0.05	0.11	0.14	0.14	0.14	0.05	0.08	0.031	V
10	9.78102	11.3869	0.08	0.05	0.11	0.14	0.14	0.05	0.08	0.08	0.0462687	V
10	11.5789	10.2632	0.08	0.05	0.11	0.14	0.14	0.08	0.08	0.08	0.0284091	V
10	13.0539	9.34132	0.08	0.05	0.11	0.14	0.14	0.11	0.08	0.08	0.0174312	V
10	14.2857	8.57143	0.08	0.05	0.11	0.14	0.14	0.14	0.08	0.08	0.01	V
10	9.78102	11.3869	0.08	0.05	0.11	0.14	0.14	0.05	0.11	0.08	0.015597	V
10	11.5789	10.2632	0.08	0.05	0.11	0.14	0.14	0.08	0.11	0.08	0.0025	V
10	8.82682	8.71508	0.08	0.05	0.11	0.14	0.14	0.05	0.05	0.11	0.051962	V
10	10.3093	8.04124	0.08	0.05	0.11	0.14	0.14	0.08	0.05	0.11	0.0373	V
10	11.5789	7.46411	0.08	0.05	0.11	0.14	0.14	0.11	0.05	0.11	0.0277273	V
10	12.6786	6.96429	0.08	0.05	0.11	0.14	0.14	0.14	0.05	0.11	0.0209859	V
10	8.82682	8.71508	0.08	0.05	0.11	0.14	0.14	0.05	0.08	0.11	0.0179747	V
10	10.3093	8.04124	0.08	0.05	0.11	0.14	0.14	0.08	0.08	0.11	0.0082	V
10	11.5789	7.46411	0.08	0.05	0.11	0.14	0.14	0.11	0.08	0.11	0.00181818	V
10	8.23529	7.05882	0.08	0.05	0.11	0.14	0.14	0.05	0.05	0.14	0.0335714	V
10	9.49153	6.61017	0.08	0.05	0.11	0.14	0.14	0.08	0.05	0.14	0.0239286	V
10	10.5976	6.21514	0.08	0.05	0.11	0.14	0.14	0.11	0.05	0.14	0.0173308	V
10	11.5789	5.86466	0.08	0.05	0.11	0.14	0.14	0.14	0.05	0.14	0.0125325	V
10	22	6	0.08	0.05	0.14	0.05	0.14	0.05	0.05	0.05	0.0154545	V
10	23.3846	4.61538	0.08	0.05	0.14	0.05	0.14	0.08	0.05	0.05	0.00625	V
10	24.25	3.75	0.08	0.05	0.14	0.05	0.14	0.11	0.05	0.05	0.00103093	V
10	22	6	0.08	0.05	0.14	0.05	0.14	0.05	0.08	0.05	0.00181818	V
10	20.6154	4.61538	0.08	0.05	0.14	0.05	0.14	0.05	0.05	0.08	0.00708955	V
10	22	3.75	0.08	0.05	0.14	0.05	0.14	0.08	0.05	0.08	0.00113636	V
10	19.75	3.75	0.08	0.05	0.14	0.05	0.14	0.05	0.05	0.11	0.00126582	V
10	12.3077	3.69231	0.08	0.05	0.14	0.08	0.08	0.05	0.05	0.05	0.001375	V
10	14.6154	7.38462	0.08	0.05	0.14	0.08	0.11	0.05	0.05	0.05	0.0365263	V
10	16	6	0.08	0.05	0.14	0.08	0.11	0.08	0.05	0.05	0.02125	V
10	16.9474	5.05263	0.08	0.05	0.14	0.08	0.11	0.11	0.05	0.05	0.012236	V
10	17.6364	4.36364	0.08	0.05	0.14	0.08	0.11	0.14	0.05	0.05	0.00628866	V
10	14.6154	7.38462	0.08	0.05	0.14	0.08	0.11	0.05	0.08	0.05	0.016	V
10	16	6	0.08	0.05	0.14	0.08	0.11	0.08	0.08	0.05	0.0025	V
10	13.3708	5.39326	0.08	0.05	0.14	0.08	0.11	0.05	0.05	0.08	0.0190756	V
10	14.6154	4.61538	0.08	0.05	0.14	0.08	0.11	0.08	0.05	0.08	0.01	V
10	15.5462	4.03361	0.08	0.05	0.14	0.08	0.11	0.11	0.05	0.08	0.00416216	V
10	16.2687	3.58209	0.08	0.05	0.14	0.08	0.11	0.14	0.05	0.08	9.17e-05	V
10	12.6549	4.24779	0.08	0.05	0.14	0.08	0.11	0.05	0.05	0.11	0.00748252	V
10	13.75	3.75	0.08	0.05	0.14	0.08	0.11	0.08	0.05	0.11	0.00181818	V
10	16.9231	11.0769	0.08	0.05	0.14	0.08	0.14	0.05	0.05	0.05	0.0620909	V
10	19	9	0.08	0.05	0.14	0.08	0.14	0.08	0.05	0.05	0.04	V
10	20.4211	7.57895	0.08	0.05	0.14	0.08	0.14	0.11	0.05	0.05	0.0274742	V
10	21.4545	6.54545	0.08	0.05	0.14	0.08	0.14	0.14	0.05	0.05	0.0194068	V
10	16.9231	11.0769	0.08	0.05	0.14	0.08	0.14	0.05	0.08	0.05	0.0443636	V
10	19	9	0.08	0.05	0.14	0.08	0.14	0.08	0.08	0.05	0.0242105	V
10	20.4211	7.57895	0.08	0.05	0.14	0.08	0.14	0.11	0.08	0.05	0.0127835	V
10	21.4545	6.54545	0.08	0.05	0.14	0.08	0.14	0.14	0.08	0.05	0.00542373	V
10	16.9231	11.0769	0.08	0.05	0.14	0.08	0.14	0.05	0.11	0.05	0.0266364	V
10	19	9	0.08	0.05	0.14	0.08	0.14	0.08	0.11	0.05	0.00842105	V
10	16.9231	11.0769	0.08	0.05	0.14	0.08	0.14	0.05	0.14	0.05	0.00890909	V
10	15.0562	8.08989	0.08	0.05	0.14	0.08	0.14	0.05	0.05	0.08	0.0420149	V
10	16.9231	6.92308	0.08	0.05	0.14	0.08	0.14	0.08	0.05	0.08	0.0277273	V
10	18.3193	6.05042	0.08	0.05	0.14	0.08	0.14	0.11	0.05	0.08	0.018945	V
10	19.403	5.37313	0.08	0.05	0.14	0.08	0.14	0.14	0.05	0.08	0.013	V
10	15.0562	8.08989	0.08	0.05	0.14	0.08	0.14	0.05	0.08	0.08	0.0220896	V
10	16.9231	6.92308	0.08	0.05	0.14	0.08	0.14	0.08	0.08	0.08	0.01	V
10	18.3193	6.05042	0.08	0.05	0.14	0.08	0.14	0.11	0.08	0.08	0.00256881	V
10	15.0562	8.08989	0.08	0.05	0.14	0.08	0.14	0.05	0.11	0.08	0.00216418	V
10	13.9823	6.37168	0.08	0.05	0.14	0.08	0.14	0.05	0.05	0.11	0.028038	V
10	15.625	5.625	0.08	0.05	0.14	0.08	0.14	0.08	0.05	0.11	0.0184	V
10	16.9231	5.03497	0.08	0.05	0.14	0.08	0.14	0.11	0.05	0.11	0.0121074	V
10	17.9747	4.55696	0.08	0.05	0.14	0.08	0.14	0.14	0.05	0.11	0.00767606	V
10	13.9823	6.37168	0.08	0.05	0.14	0.08	0.14	0.05	0.08	0.11	0.00658228	V
10	13.2847	5.25547	0.08	0.05	0.14	0.08	0.14	0.05	0.05	0.14	0.0177473	V
10	14.7368	4.73684	0.08	0.05	0.14	0.08	0.14	0.08	0.05	0.14	0.0110714	V
10	15.9281	4.31138	0.08	0.05	0.14	0.08	0.14	0.11	0.05	0.14	0.00650376	V
10	16.9231	3.95604	0.08	0.05	0.14	0.08	0.14	0.14	0.05	0.14	0.00318182	V
10	10	6	0.08	0.05	0.14	0.11	0.08	0.05	0.05	0.05	0.034	V
10	10.9474	5.05263	0.08	0.05	0.14	0.11	0.08	0.08	0.05	0.05	0.0189423	V
10	11.6364	4.36364	0.08	0.05	0.14	0.11	0.08	0.11	0.05	0.05	0.00953125	V
10	12.16	3.84	0.08	0.05	0.14	0.11	0.08	0.14	0.05	0.05	0.0030921	V
10	10	6	0.08	0.05	0.14	0.11	0.08	0.05	0.08	0.05	0.004	V
10	9.20354	4.24779	0.08	0.05	0.14	0.11	0.08	0.05	0.05	0.08	0.0102885	V
10	10	3.75	0.08	0.05	0.14	0.11	0.08	0.08	0.05	0.08	0.0025	V
10	11.875	10.125	0.08	0.05	0.14	0.11	0.11	0.05	0.05	0.05	0.0772632	V
10	13.4737	8.52632	0.08	0.05	0.14	0.11	0.11	0.08	0.05	0.05	0.0514844	V
10	14.6364	7.36364	0.08	0.05	0.14	0.11	0.11	0.11	0.05	0.05	0.0362733	V
10	15.52	6.48	0.08	0.05	0.14	0.11	0.11	0.14	0.05	0.05	0.0262371	V
10	11.875	10.125	0.08	0.05	0.14	0.11	0.11	0.05	0.08	0.05	0.052	V
10	13.4737	8.52632	0.08	0.05	0.14	0.11	0.11	0.08	0.08	0.05	0.0292188	V
10	14.6364	7.36364	0.08	0.05	0.14	0.11	0.11	0.11	0.08	0.05	0.0157764	V
10	15.52	6.48	0.08	0.05	0.14	0.11	0.11	0.14	0.08	0.05	0.00690722	V
10	11.875	10.125	0.08	0.05	0.14	0.11	0.11	0.05	0.11	0.05	0.0267368	V
10	13.4737	8.52632	0.08	0.05	0.14	0.11	0.11	0.08	0.11	0.05	0.00695313	V
10	11.875	10.125	0.08	0.05	0.14	0.11	0.11	0.05	0.14	0.05	0.00147368	V
10	10.531	7.16814	0.08	0.05	0.14	0.11	0.11	0.05	0.05	0.08	0.0478151	V
10	11.875	6.32812	0.08	0.05	0.14	0.11	0.11	0.08	0.05	0.08	0.0325	V
10	12.9371	5.66434	0.08	0.05	0.14	0.11	0.11	0.11	0.05	0.08	0.0226486	V
10	13.7975	5.12658	0.08	0.05	0.14	0.11	0.11	0.14	0.05	0.08	0.0157798	V
10	10.531	7.16814	0.08	0.05	0.14	0.11	0.11	0.05	0.08	0.08	0.0193277	V
10	11.875	6.32812	0.08	0.05	0.14	0.11	0.11	0.08	0.08	0.08	0.00723684	V
10	9.79452	5.54795	0.08	0.05	0.14	0.11	0.11	0.05	0.05	0.11	0.0282517	V
10	10.9317	5.03106	0.08	0.05	0.14	0.11	0.11	0.08	0.05	0.11	0.0186932	V
10	11.875	4.60227	0.08	0.05	0.14	0.11	0.11	0.11	0.05	0.11	0.0121531	V
10	12.6702	4.24084	0.08	0.05	0.14	0.11	0.11	0.14	0.05	0.11	0.00739669	V
10	9.32961	4.52514	0.08	0.05	0.14	0.11	0.11	0.05	0.05	0.14	0.0143114	V
10	10.3093	4.17526	0.08	0.05	0.14	0.11	0.11	0.08	0.05	0.14	0.0082	V
10	11.1483	3.8756	0.08	0.05	0.14	0.11	0.11	0.11	0.05	0.14	0.00381974	V
10	11.875	3.61607	0.08	0.05	0.14	0.11	0.11	0.14	0.05	0.14	0.000526316	V
10	13.75	14.25	0.08	0.05	0.14	0.11	0.14	0.05	0.05	0.05	0.108727	V
10	16	12	0.08	0.05	0.14	0.11	0.14	0.08	0.05	0.05	0.07375	V
10	17.6364	10.3636	0.08	0.05	0.14	0.11	0.14	0.11	0.05	0.05	0.0539175	V
10	18.88	9.12	0.08	0.05	0.14	0.11	0.14	0.14	0.05	0.05	0.0411441	V
10	13.75	14.25	0.08	0.05	0.14	0.11	0.14	0.05	0.08	0.05	0.0869091	V
10	16	12	0.08	0.05	0.14	0.11	0.14	0.08	0.08	0.05	0.055	V
10	17.6364	10.3636	0.08	0.05	0.14	0.11	0.14	0.11	0.08	0.05	0.0369072	V
10	18.88	9.12	0.08	0.05	0.14	0.11	0.14	0.14	0.08	0.05	0.0252542	V
10	13.75	14.25	0.08	0.05	0.14	0.11	0.14	0.05	0.11	0.05	0.0650909	V
10	16	12	0.08	0.05	0.14	0.11	0.14	0.08	0.11	0.05	0.03625	V
10	17.6364	10.3636	0.08	0.05	0.14	0.11	0.14	0.11	0.11	0.05	0.0198969	V
10	18.88	9.12	0.08	0.05	0.14	0.11	0.14	0.14	0.11	0.05	0.00936441	V
10	13.75	14.25	0.08	0.05	0.14	0.11	0.14	0.05	0.14	0.05	0.0432727	V
10	16	12	0.08	0.05	0.14	0.11	0.14	0.08	0.14	0.05	0.0175	V
10	17.6364	10.3636	0.08	0.05	0.14	0.11	0.14	0.11	0.14	0.05	0.0028866	V
10	11.8584	10.0885	0.08	0.05	0.14	0.11	0.14	0.05	0.05	0.08	0.0769403	V
10	13.75	8.90625	0.08	0.05	0.14	0.11	0.14	0.08	0.05	0.08	0.0543182	V
10	15.2448	7.97203	0.08	0.05	0.14	0.11	0.14	0.11	0.05	0.08	0.0404128	V
10	16.4557	7.21519	0.08	0.05	0.14	0.11	0.14	0.14	0.05	0.08	0.031	V
10	11.8584	10.0885	0.08	0.05	0.14	0.11	0.14	0.05	0.08	0.08	0.0516418	V
10	13.75	8.90625	0.08	0.05	0.14	0.11	0.14	0.08	0.08	0.08	0.0325	V
10	15.2448	7.97203	0.08	0.05	0.14	0.11	0.14	0.11	0.08	0.08	0.0207339	V
10	16.4557	7.21519	0.08	0.05	0.14	0.11	0.14	0.14	0.08	0.08	0.0127692	V
10	11.8584	10.0885	0.08	0.05	0.14	0.11	0.14	0.05	0.11	0.08	0.0263433	V
10	13.75	8.90625	0.08	0.05	0.14	0.11	0.14	0.08	0.11	0.08	0.0106818	V
10	15.2448	7.97203	0.08	0.05	0.14	0.11	0.14	0.11	0.11	0.08	0.00105505	V
10	11.8584	10.0885	0.08	0.05	0.14	0.11	0.14	0.05	0.14	0.08	0.00104478	V
10	10.8219	7.80822	0.08	0.05	0.14	0.11	0.14	0.05	0.05	0.11	0.0548101	V
10	12.4224	7.08075	0.08	0.05	0.14	0.11	0.14	0.08	0.05	0.11	0.03955	V
10	13.75	6.47727	0.08	0.05	0.14	0.11	0.14	0.11	0.05	0.11	0.0295868	V
10	14.8691	5.96859	0.08	0.05	0.14	0.11	0.14	0.14	0.05	0.11	0.0225704	V
10	10.8219	7.80822	0.08	0.05	0.14	0.11	0.14	0.05	0.08	0.11	0.0270886	V
10	12.4224	7.08075	0.08	0.05	0.14	0.11	0.14	0.08	0.08	0.11	0.0154	V
10	13.75	6.47727	0.08	0.05	0.14	0.11	0.14	0.11	0.08	0.11	0.00776859	V
10	14.8691	5.96859	0.08	0.05	0.14	0.11	0.14	0.14	0.08	0.11	0.00239437	V
10	10.1676	6.36872	0.08	0.05	0.14	0.11	0.14	0.05	0.05	0.14	0.0385165	V
10	11.5464	5.87629	0.08	0.05	0.14	0.11	0.14	0.08	0.05	0.14	0.0279464	V
10	12.7273	5.45455	0.08	0.05	0.14	0.11	0.14	0.11	0.05	0.14	0.0207143	V
10	13.75	5.08929	0.08	0.05	0.14	0.11	0.14	0.14	0.05	0.14	0.0154545	V
10	10.1676	6.36872	0.08	0.05	0.14	0.11	0.14	0.05	0.08	0.14	0.00901099	V
10	11.5464	5.87629	0.08	0.05	0.14	0.11	0.14	0.08	0.08	0.14	0.00196429	V
10	8.42105	7.57895	0.08	0.05	0.14	0.14	0.08	0.05	0.05	0.05	0.066625	V
10	9.45455	6.54545	0.08	0.05	0.14	0.14	0.08	0.08	0.05	0.05	0.0440385	V
10	10.24	5.76	0.08	0.05	0.14	0.14	0.08	0.11	0.05	0.05	0.0299219	V
10	10.8571	5.14286	0.08	0.05	0.14	0.14	0.08	0.14	0.05	0.05	0.0202632	V
10	8.42105	7.57895	0.08	0.05	0.14	0.14	0.08	0.05	0.08	0.05	0.031	V
10	9.45455	6.54545	0.08	0.05	0.14	0.14	0.08	0.08	0.08	0.05	0.0123077	V
10	10.24	5.76	0.08	0.05	0.14	0.14	0.08	0.11	0.08	0.05	0.000625	V
10	7.59124	5.25547	0.08	0.05	0.14	0.14	0.08	0.05	0.05	0.08	0.0310577	V
10	8.42105	4.73684	0.08	0.05	0.14	0.14	0.08	0.08	0.05	0.08	0.019375	V
10	9.1018	4.31138	0.08	0.05	0.14	0.14	0.08	0.11	0.05	0.08	0.0113816	V
10	9.67033	3.95604	0.08	0.05	0.14	0.14	0.08	0.14	0.05	0.08	0.00556818	V
10	7.15084	4.02235	0.08	0.05	0.14	0.14	0.08	0.05	0.05	0.11	0.00882812	V
10	7.83505	3.71134	0.08	0.05	0.14	0.14	0.08	0.08	0.05	0.11	0.0025	V
10	10	12	0.08	0.05	0.14	0.14	0.11	0.05	0.05	0.05	0.118	V
10	11.6364	10.3636	0.08	0.05	0.14	0.14	0.11	0.08	0.05	0.05	0.0817188	V
10	12.88	9.12	0.08	0.05	0.14	0.14	0.11	0.11	0.05	0.05	0.0603106	V
10	13.8571	8.14286	0.08	0.05	0.14	0.14	0.11	0.14	0.05	0.05	0.0461856	V
10	10	12	0.08	0.05	0.14	0.14	0.11	0.05	0.08	0.05	0.088	V
10	11.6364	10.3636	0.08	0.05	0.14	0.14	0.11	0.08	0.08	0.05	0.0559375	V
10	12.88	9.12	0.08	0.05	0.14	0.14	0.11	0.11	0.08	0.05	0.0370186	V
10	13.8571	8.14286	0.08	0.05	0.14	0.14	0.11	0.14	0.08	0.05	0.0245361	V
10	10	12	0.08	0.05	0.14	0.14	0.11	0.05	0.11	0.05	0.058	V
10	11.6364	10.3636	0.08	0.05	0.14	0.14	0.11	0.08	0.11	0.05	0.0301562	V
10	12.88	9.12	0.08	0.05	0.14	0.14	0.11	0.11	0.11	0.05	0.0137267	V
10	13.8571	8.14286	0.08	0.05	0.14	0.14	0.11	0.14	0.11	0.05	0.0028866	V
10	10	12	0.08	0.05	0.14	0.14	0.11	0.05	0.14	0.05	0.028	V
10	11.6364	10.3636	0.08	0.05	0.14	0.14	0.11	0.08	0.14	0.05	0.004375	V
10	8.68613	8.32117	0.08	0.05	0.14	0.14	0.11	0.05	0.05	0.08	0.0765546	V
10	10	7.5	0.08	0.05	0.14	0.14	0.11	0.08	0.05	0.08	0.055	V
10	11.0778	6.82635	0.08	0.05	0.14	0.14	0.11	0.11	0.05	0.08	0.0411351	V
10	11.978	6.26374	0.08	0.05	0.14	0.14	0.11	0.14	0.05	0.08	0.0314679	V
10	8.68613	8.32117	0.08	0.05	0.14	0.14	0.11	0.05	0.08	0.08	0.0420168	V
10	10	7.5	0.08	0.05	0.14	0.14	0.11	0.08	0.08	0.08	0.025	V
10	11.0778	6.82635	0.08	0.05	0.14	0.14	0.11	0.11	0.08	0.08	0.0140541	V
10	11.978	6.26374	0.08	0.05	0.14	0.14	0.11	0.14	0.08	0.08	0.00642202	V
10	8.68613	8.32117	0.08	0.05	0.14	0.14	0.11	0.05	0.11	0.08	0.00747899	V
10	7.98883	6.36872	0.08	0.05	0.14	0.14	0.11	0.05	0.05	0.11	0.049021	V
10	9.07216	5.87629	0.08	0.05	0.14	0.14	0.11	0.08	0.05	0.11	0.0355682	V
10	10	5.45455	0.08	0.05	0.14	0.14	0.11	0.11	0.05	0.11	0.0263636	V
10	10.8036	5.08929	0.08	0.05	0.14	0.14	0.11	0.14	0.05	0.11	0.0196694	V
10	7.98883	6.36872	0.08	0.05	0.14	0.14	0.11	0.05	0.08	0.11	0.0114685	V
10	9.07216	5.87629	0.08	0.05	0.14	0.14	0.11	0.08	0.08	0.11	0.0025	V
10	7.55656	5.15837	0.08	0.05	0.14	0.14	0.11	0.05	0.05	0.14	0.0294012	V
10	8.47458	4.83051	0.08	0.05	0.14	0.14	0.11	0.08	0.05	0.14	0.0208	V
10	9.28287	4.54183	0.08	0.05	0.14	0.14	0.11	0.11	0.05	0.14	0.0146352	V
10	10	4.28571	0.08	0.05	0.14	0.14	0.11	0.14	0.05	0.14	0.01	V
10	11.5789	16.4211	0.08	0.05	0.14	0.14	0.14	0.05	0.05	0.05	0.155364	V
10	13.8182	14.1818	0.08	0.05	0.14	0.14	0.14	0.08	0.05	0.05	0.1075	V
10	15.52	12.48	0.08	0.05	0.14	0.14	0.14	0.11	0.05	0.05	0.0803608	V
10	16.8571	11.1429	0.08	0.05	0.14	0.14	0.14	0.14	0.05	0.05	0.0628814	V
10	11.5789	16.4211	0.08	0.05	0.14	0.14	0.14	0.05	0.08	0.05	0.129455	V
10	13.8182	14.1818	0.08	0.05	0.14	0.14	0.14	0.08	0.08	0.05	0.0857895	V
10	15.52	12.48	0.08	0.05	0.14	0.14	0.14	0.11	0.08	0.05	0.0610309	V
10	16.8571	11.1429	0.08	0.05	0.14	0.14	0.14	0.14	0.08	0.05	0.0450847	V
10	11.5789	16.4211	0.08	0.05	0.14	0.14	0.14	0.05	0.11	0.05	0.103545	V
10	13.8182	14.1818	0.08	0.05	0.14	0.14	0.14	0.08	0.11	0.05	0.0640789	V
10	15.52	12.48	0.08	0.05	0.14	0.14	0.14	0.11	0.11	0.05	0.041701	V
10	16.8571	11.1429	0.08	0.05	0.14	0.14	0.14	0.14	0.11	0.05	0.0272881	V
10	11.5789	16.4211	0.08	0.05	0.14	0.14	0.14	0.05	0.14	0.05	0.0776364	V
10	13.8182	14.1818	0.08	0.05	0.14	0.14	0.14	0.08	0.14	0.05	0.0423684	V
10	15.52	12.48	0.08	0.05	0.14	0.14	0.14	0.11	0.14	0.05	0.0223711	V
10	16.8571	11.1429	0.08	0.05	0.14	0.14	0.14	0.14	0.14	0.05	0.00949153	V
10	9.78102	11.3869	0.08	0.05	0.14	0.14	0.14	0.05	0.05	0.08	0.111866	V
10	11.5789	10.2632	0.08	0.05	0.14	0.14	0.14	0.08	0.05	0.08	0.0809091	V
10	13.0539	9.34132	0.08	0.05	0.14	0.14	0.14	0.11	0.05	0.08	0.0618807	V
10	14.2857	8.57143	0.08	0.05	0.14	0.14	0.14	0.14	0.05	0.08	0.049	V
10	9.78102	11.3869	0.08	0.05	0.14	0.14	0.14	0.05	0.08	0.08	0.081194	V
10	11.5789	10.2632	0.08	0.05	0.14	0.14	0.14	0.08	0.08	0.08	0.055	V
10	13.0539	9.34132	0.08	0.05	0.14	0.14	0.14	0.11	0.08	0.08	0.0388991	V
10	14.2857	8.57143	0.08	0.05	0.14	0.14	0.14	0.14	0.08	0.08	0.028	V
10	9.78102	11.3869	0.08	0.05	0.14	0.14	0.14	0.05	0.11	0.08	0.0505224	V
10	11.5789	10.2632	0.08	0.05	0.14	0.14	0.14	0.08	0.11	0.08	0.0290909	V
10	13.0539	9.34132	0.08	0.05	0.14	0.14	0.14	0.11	0.11	0.08	0.0159174	V
10	14.2857	8.57143	0.08	0.05	0.14	0.14	0.14	0.14	0.11	0.08	0.007	V
10	9.78102	11.3869	0.08	0.05	0.14	0.14	0.14	0.05	0.14	0.08	0.0198507	V
10	11.5789	10.2632	0.08	0.05	0.14	0.14	0.14	0.08	0.14	0.08	0.00318182	V
10	8.82682	8.71508	0.08	0.05	0.14	0.14	0.14	0.05	0.05	0.11	0.0815823	V
10	10.3093	8.04124	0.08	0.05	0.14	0.14	0.14	0.08	0.05	0.11	0.0607	V
10	11.5789	7.46411	0.08	0.05	0.14	0.14	0.14	0.11	0.05	0.11	0.0470661	V
10	12.6786	6.96429	0.08	0.05	0.14	0.14	0.14	0.14	0.05	0.11	0.0374648	V
10	8.82682	8.71508	0.08	0.05	0.14	0.14	0.14	0.05	0.08	0.11	0.0475949	V
10	10.3093	8.04124	0.08	0.05	0.14	0.14	0.14	0.08	0.08	0.11	0.0316	V
10	11.5789	7.46411	0.08	0.05	0.14	0.14	0.14	0.11	0.08	0.11	0.021157	V
10	12.6786	6.96429	0.08	0.05	0.14	0.14	0.14	0.14	0.08	0.11	0.0138028	V
10	8.82682	8.71508	0.08	0.05	0.14	0.14	0.14	0.05	0.11	0.11	0.0136076	V
10	10.3093	8.04124	0.08	0.05	0.14	0.14	0.14	0.08	0.11	0.11	0.0025	V
10	8.23529	7.05882	0.08	0.05	0.14	0.14	0.14	0.05	0.05	0.14	0.0592857	V
10	9.49153	6.61017	0.08	0.05	0.14	0.14	0.14	0.08	0.05	0.14	0.0448214	V
10	10.5976	6.21514	0.08	0.05	0.14	0.14	0.14	0.11	0.05	0.14	0.0349248	V
10	11.5789	5.86466	0.08	0.05	0.14	0.14	0.14	0.14	0.05	0.14	0.0277273	V
10	8.23529	7.05882	0.08	0.05	0.14	0.14	0.14	0.05	0.08	0.14	0.0228571	V
10	9.49153	6.61017	0.08	0.05	0.14	0.14	0.14	0.08	0.08	0.14	0.0132143	V
10	10.5976	6.21514	0.08	0.05	0.14	0.14	0.14	0.11	0.08	0.14	0.00661654	V
10	11.5789	5.86466	0.08	0.05	0.14	0.14	0.14	0.14	0.08	0.14	0.00181818	V
10	10	12	0.08	0.08	0.05	0.14	0.14	0.05	0.05	0.05	0.01	V
10	11.5789	9.47368	0.08	0.08	0.08	0.11	0.14	0.05	0.05	0.05	0.0222727	V
10	12.7731	7.56303	0.08	0.08	0.08	0.11	0.14	0.08	0.05	0.05	0.00822368	V
10	13.5664	6.29371	0.08	0.08	0.08	0.11	0.14	0.11	0.05	0.05	0.000257732	V
10	10.4688	7.03125	0.08	0.08	0.08	0.11	0.14	0.05	0.05	0.08	0.00597015	V
10	8.63636	8.18182	0.08	0.08	0.08	0.14	0.11	0.05	0.05	0.05	0.0178947	V
10	9.55224	6.71642	0.08	0.08	0.08	0.14	0.11	0.08	0.05	0.05	0.00390625	V
10	10	12	0.08	0.08	0.08	0.14	0.14	0.05	0.05	0.05	0.046	V
10	11.3433	9.85075	0.08	0.08	0.08	0.14	0.14	0.08	0.05	0.05	0.0253947	V
10	12.2785	8.35443	0.08	0.08	0.08	0.14	0.14	0.11	0.05	0.05	0.0137113	V
10	12.967	7.25275	0.08	0.08	0.08	0.14	0.14	0.14	0.05	0.05	0.00618644	V
10	10	12	0.08	0.08	0.08	0.14	0.14	0.05	0.08	0.05	0.016	V
10	8.81579	8.68421	0.08	0.08	0.08	0.14	0.14	0.05	0.05	0.08	0.0220896	V
10	10	7.5	0.08	0.08	0.08	0.14	0.14	0.08	0.05	0.08	0.01	V
10	10.9	6.6	0.08	0.08	0.08	0.14	0.14	0.11	0.05	0.08	0.00256881	V
10	8.14433	6.80412	0.08	0.08	0.08	0.14	0.14	0.05	0.05	0.11	0.00544304	V
10	13.75	6	0.08	0.08	0.11	0.08	0.14	0.05	0.05	0.05	0.0116364	V
10	14.6154	4.61538	0.08	0.08	0.11	0.08	0.14	0.08	0.05	0.05	0.000526316	V
10	12.8846	4.61538	0.08	0.08	0.11	0.08	0.14	0.05	0.05	0.08	0.000597015	V
10	10	6	0.08	0.08	0.11	0.11	0.11	0.05	0.05	0.05	0.016	V
10	10.7563	4.78992	0.08	0.08	0.11	0.11	0.11	0.08	0.05	0.05	0.0025	V
10	11.5789	9.47368	0.08	0.08	0.11	0.11	0.14	0.05	0.05	0.05	0.0468182	V
10	12.7731	7.56303	0.08	0.08	0.11	0.11	0.14	0.08	0.05	0.05	0.0259868	V
10	13.5664	6.29371	0.08	0.08	0.11	0.11	0.14	0.11	0.05	0.05	0.0141753	V
10	14.1317	5.38922	0.08	0.08	0.11	0.11	0.14	0.14	0.05	0.05	0.0065678	V
10	11.5789	9.47368	0.08	0.08	0.11	0.11	0.14	0.05	0.08	0.05	0.0209091	V
10	12.7731	7.56303	0.08	0.08	0.11	0.11	0.14	0.08	0.08	0.05	0.0025	V
10	10.4688	7.03125	0.08	0.08	0.11	0.11	0.14	0.05	0.05	0.08	0.0261194	V
10	11.5789	5.92105	0.08	0.08	0.11	0.11	0.14	0.08	0.05	0.08	0.0130682	V
10	12.3864	5.11364	0.08	0.08	0.11	0.11	0.14	0.11	0.05	0.08	0.00504587	V
10	9.81366	5.59006	0.08	0.08	0.11	0.11	0.14	0.05	0.05	0.11	0.0117089	V
10	10.8108	4.86486	0.08	0.08	0.11	0.11	0.14	0.08	0.05	0.11	0.00325	V
10	9.38144	4.63918	0.08	0.08	0.11	0.11	0.14	0.05	0.05	0.14	0.0010989	V
10	8.63636	8.18182	0.08	0.08	0.11	0.14	0.11	0.05	0.05	0.05	0.0463158	V
10	9.55224	6.71642	0.08	0.08	0.11	0.14	0.11	0.08	0.05	0.05	0.025	V
10	10.1899	5.6962	0.08	0.08	0.11	0.14	0.11	0.11	0.05	0.05	0.0124224	V
10	10.6593	4.94505	0.08	0.08	0.11	0.14	0.11	0.14	0.05	0.05	0.00412371	V
10	8.63636	8.18182	0.08	0.08	0.11	0.14	0.11	0.05	0.08	0.05	0.0115789	V
10	7.82895	5.92105	0.08	0.08	0.11	0.14	0.11	0.05	0.05	0.08	0.0193277	V
10	8.63636	5.11364	0.08	0.08	0.11	0.14	0.11	0.08	0.05	0.08	0.00723684	V
10	7.37113	4.63918	0.08	0.08	0.11	0.14	0.11	0.05	0.05	0.11	0.0013986	V
10	10	12	0.08	0.08	0.11	0.14	0.14	0.05	0.05	0.05	0.082	V
10	11.3433	9.85075	0.08	0.08	0.11	0.14	0.14	0.08	0.05	0.05	0.0514474	V
10	12.2785	8.35443	0.08	0.08	0.11	0.14	0.14	0.11	0.05	0.05	0.0341237	V
10	12.967	7.25275	0.08	0.08	0.11	0.14	0.14	0.14	0.05	0.05	0.0229661	V
10	10	12	0.08	0.08	0.11	0.14	0.14	0.05	0.08	0.05	0.052	V
10	11.3433	9.85075	0.08	0.08	0.11	0.14	0.14	0.08	0.08	0.05	0.025	V
10	12.2785	8.35443	0.08	0.08	0.11	0.14	0.14	0.11	0.08	0.05	0.00969072	V
10	10	12	0.08	0.08	0.11	0.14	0.14	0.05	0.11	0.05	0.022	V
10	8.81579	8.68421	0.08	0.08	0.11	0.14	0.14	0.05	0.05	0.08	0.0516418	V
10	10	7.5	0.08	0.08	0.11	0.14	0.14	0.08	0.05	0.08	0.0325	V
10	10.9	6.6	0.08	0.08	0.11	0.14	0.14	0.11	0.05	0.08	0.0207339	V
10	11.6071	5.89286	0.08	0.08	0.11	0.14	0.14	0.14	0.05	0.08	0.0127692	V
10	8.81579	8.68421	0.08	0.08	0.11	0.14	0.14	0.05	0.08	0.08	0.0176119	V
10	10	7.5	0.08	0.08	0.11	0.14	0.14	0.08	0.08	0.08	0.0025	V
10	8.14433	6.80412	0.08	0.08	0.11	0.14	0.14	0.05	0.05	0.11	0.0305063	V
10	9.17431	6.05505	0.08	0.08	0.11	0.14	0.14	0.08	0.05	0.11	0.0181	V
10	10	5.45455	0.08	0.08	0.11	0.14	0.14	0.11	0.05	0.11	0.01	V
10	10.6767	4.96241	0.08	0.08	0.11	0.14	0.14	0.14	0.05	0.11	0.00429577	V
10	7.71186	5.59322	0.08	0.08	0.11	0.14	0.14	0.05	0.05	0.14	0.0149451	V
10	8.61538	5.07692	0.08	0.08	0.11	0.14	0.14	0.08	0.05	0.14	0.00678571	V
10	9.3662	4.64789	0.08	0.08	0.11	0.14	0.14	0.11	0.05	0.14	0.00120301	V
10	13.75	6	0.08	0.08	0.14	0.08	0.14	0.05	0.05	0.05	0.0247273	V
10	14.6154	4.61538	0.08	0.08	0.14	0.08	0.14	0.08	0.05	0.05	0.01	V
10	15.1562	3.75	0.08	0.08	0.14	0.08	0.14	0.11	0.05	0.05	0.00164949	V
10	13.75	6	0.08	0.08	0.14	0.08	0.14	0.05	0.08	0.05	0.00290909	V
10	12.8846	4.61538	0.08	0.08	0.14	0.08	0.14	0.05	0.05	0.08	0.0113433	V
10	13.75	3.75	0.08	0.08	0.14	0.08	0.14	0.08	0.05	0.08	0.00181818	V
10	12.3438	3.75	0.08	0.08	0.14	0.08	0.14	0.05	0.05	0.11	0.00202532	V
10	10	6	0.08	0.08	0.14	0.11	0.11	0.05	0.05	0.05	0.034	V
10	10.7563	4.78992	0.08	0.08	0.14	0.11	0.11	0.08	0.05	0.05	0.0158594	V
10	11.2587	3.98601	0.08	0.08	0.14	0.11	0.11	0.11	0.05	0.05	0.00515528	V
10	10	6	0.08	0.08	0.14	0.11	0.11	0.05	0.08	0.05	0.004	V
10	9.29688	4.45312	0.08	0.08	0.14	0.11	0.11	0.05	0.05	0.08	0.0132773	V
10	10	3.75	0.08	0.08	0.14	0.11	0.11	0.08	0.05	0.08	0.0025	V
10	11.5789	9.47368	0.08	0.08	0.14	0.11	0.14	0.05	0.05	0.05	0.0713636	V
10	12.7731	7.56303	0.08	0.08	0.14	0.11	0.14	0.08	0.05	0.05	0.04375	V
10	13.5664	6.29371	0.08	0.08	0.14	0.11	0.14	0.11	0.05	0.05	0.0280928	V
10	14.1317	5.38922	0.08	0.08	0.14	0.11	0.14	0.14	0.05	0.05	0.0180085	V
10	11.5789	9.47368	0.08	0.08	0.14	0.11	0.14	0.05	0.08	0.05	0.0454545	V
10	12.7731	7.56303	0.08	0.08	0.14	0.11	0.14	0.08	0.08	0.05	0.0202632	V
10	13.5664	6.29371	0.08	0.08	0.14	0.11	0.14	0.11	0.08	0.05	0.00597938	V
10	11.5789	9.47368	0.08	0.08	0.14	0.11	0.14	0.05	0.11	0.05	0.0195455	V
10	10.4688	7.03125	0.08	0.08	0.14	0.11	0.14	0.05	0.05	0.08	0.0462687	V
10	11.5789	5.92105	0.08	0.08	0.14	0.11	0.14	0.08	0.05	0.08	0.0284091	V
10	12.3864	5.11364	0.08	0.08	0.14	0.11	0.14	0.11	0.05	0.08	0.0174312	V
10	13	4.5	0.08	0.08	0.14	0.11	0.14	0.14	0.05	0.08	0.01	V
10	10.4688	7.03125	0.08	0.08	0.14	0.11	0.14	0.05	0.08	0.08	0.0176119	V
10	11.5789	5.92105	0.08	0.08	0.14	0.11	0.14	0.08	0.08	0.08	0.0025	V
10	9.81366	5.59006	0.08	0.08	0.14	0.11	0.14	0.05	0.05	0.11	0.0287975	V
10	10.8108	4.86486	0.08	0.08	0.14	0.11	0.14	0.08	0.05	0.11	0.01675	V
10	11.5789	4.30622	0.08	0.08	0.14	0.11	0.14	0.11	0.05	0.11	0.0088843	V
10	12.1888	3.86266	0.08	0.08	0.14	0.11	0.14	0.14	0.05	0.11	0.00334507	V
10	9.38144	4.63918	0.08	0.08	0.14	0.11	0.14	0.05	0.05	0.14	0.0159341	V
10	10.2752	4.12844	0.08	0.08	0.14	0.11	0.14	0.08	0.05	0.14	0.00758929	V
10	10.9917	3.71901	0.08	0.08	0.14	0.11	0.14	0.11	0.05	0.14	0.0018797	V
10	7.27273	4.36364	0.08	0.08	0.14	0.14	0.08	0.05	0.05	0.05	0.01525	V
10	7.76119	3.58209	0.08	0.08	0.14	0.14	0.08	0.08	0.05	0.05	0.000192308	V
10	8.63636	8.18182	0.08	0.08	0.14	0.14	0.11	0.05	0.05	0.05	0.0747368	V
10	9.55224	6.71642	0.08	0.08	0.14	0.14	0.11	0.08	0.05	0.05	0.0460938	V
10	10.1899	5.6962	0.08	0.08	0.14	0.14	0.11	0.11	0.05	0.05	0.0291925	V
10	10.6593	4.94505	0.08	0.08	0.14	0.14	0.11	0.14	0.05	0.05	0.0180412	V
10	8.63636	8.18182	0.08	0.08	0.14	0.14	0.11	0.05	0.08	0.05	0.04	V
10	9.55224	6.71642	0.08	0.08	0.14	0.14	0.11	0.08	0.08	0.05	0.0146875	V
10	8.63636	8.18182	0.08	0.08	0.14	0.14	0.11	0.05	0.11	0.05	0.00526316	V
10	7.82895	5.92105	0.08	0.08	0.14	0.14	0.11	0.05	0.05	0.08	0.0420168	V
10	8.63636	5.11364	0.08	0.08	0.14	0.14	0.11	0.08	0.05	0.08	0.025	V
10	9.25	4.5	0.08	0.08	0.14	0.14	0.11	0.11	0.05	0.08	0.0140541	V
10	9.73214	4.01786	0.08	0.08	0.14	0.14	0.11	0.14	0.05	0.08	0.00642202	V
10	7.82895	5.92105	0.08	0.08	0.14	0.14	0.11	0.05	0.08	0.08	0.00369748	V
10	7.37113	4.63918	0.08	0.08	0.14	0.14	0.11	0.05	0.05	0.11	0.0202797	V
10	8.07339	4.12844	0.08	0.08	0.14	0.14	0.11	0.08	0.05	0.11	0.00965909	V
10	8.63636	3.71901	0.08	0.08	0.14	0.14	0.11	0.11	0.05	0.11	0.00239234	V
10	7.07627	3.81356	0.08	0.08	0.14	0.14	0.11	0.05	0.05	0.14	0.00479042	V
10	10	12	0.08	0.08	0.14	0.14	0.14	0.05	0.05	0.05	0.118	V
10	11.3433	9.85075	0.08	0.08	0.14	0.14	0.14	0.08	0.05	0.05	0.0775	V
10	12.2785	8.35443	0.08	0.08	0.14	0.14	0.14	0.11	0.05	0.05	0.0545361	V
10	12.967	7.25275	0.08	0.08	0.14	0.14	0.14	0.14	0.05	0.05	0.0397458	V
10	10	12	0.08	0.08	0.14	0.14	0.14	0.05	0.08	0.05	0.088	V
10	11.3433	9.85075	0.08	0.08	0.14	0.14	0.14	0.08	0.08	0.05	0.0510526	V
10	12.2785	8.35443	0.08	0.08	0.14	0.14	0.14	0.11	0.08	0.05	0.0301031	V
10	12.967	7.25275	0.08	0.08	0.14	0.14	0.14	0.14	0.08	0.05	0.0166102	V
10	10	12	0.08	0.08	0.14	0.14	0.14	0.05	0.11	0.05	0.058	V
10	11.3433	9.85075	0.08	0.08	0.14	0.14	0.14	0.08	0.11	0.05	0.0246053	V
10	12.2785	8.35443	0.08	0.08	0.14	0.14	0.14	0.11	0.11	0.05	0.0056701	V
10	10	12	0.08	0.08	0.14	0.14	0.14	0.05	0.14	0.05	0.028	V
10	8.81579	8.68421	0.08	0.08	0.14	0.14	0.14	0.05	0.05	0.08	0.081194	V
10	10	7.5	0.08	0.08	0.14	0.14	0.14	0.08	0.05	0.08	0.055	V
10	10.9	6.6	0.08	0.08	0.14	0.14	0.14	0.11	0.05	0.08	0.0388991	V
10	11.6071	5.89286	0.08	0.08	0.14	0.14	0.14	0.14	0.05	0.08	0.028	V
10	8.81579	8.68421	0.08	0.08	0.14	0.14	0.14	0.05	0.08	0.08	0.0471642	V
10	10	7.5	0.08	0.08	0.14	0.14	0.14	0.08	0.08	0.08	0.025	V
10	10.9	6.6	0.08	0.08	0.14	0.14	0.14	0.11	0.08	0.08	0.0113761	V
10	11.6071	5.89286	0.08	0.08	0.14	0.14	0.14	0.14	0.08	0.08	0.00215385	V
10	8.81579	8.68421	0.08	0.08	0.14	0.14	0.14	0.05	0.11	0.08	0.0131343	V
10	8.14433	6.80412	0.08	0.08	0.14	0.14	0.14	0.05	0.05	0.11	0.0555696	V
10	9.17431	6.05505	0.08	0.08	0.14	0.14	0.14	0.08	0.05	0.11	0.0379	V
10	10	5.45455	0.08	0.08	0.14	0.14	0.14	0.11	0.05	0.11	0.0263636	V
10	10.6767	4.96241	0.08	0.08	0.14	0.14	0.14	0.14	0.05	0.11	0.0182394	V
10	8.14433	6.80412	0.08	0.08	0.14	0.14	0.14	0.05	0.08	0.11	0.0187342	V
10	9.17431	6.05505	0.08	0.08	0.14	0.14	0.14	0.08	0.08	0.11	0.0052	V
10	7.71186	5.59322	0.08	0.08	0.14	0.14	0.14	0.05	0.05	0.14	0.0367033	V
10	8.61538	5.07692	0.08	0.08	0.14	0.14	0.14	0.08	0.05	0.14	0.0244643	V
10	9.3662	4.64789	0.08	0.08	0.14	0.14	0.14	0.11	0.05	0.14	0.0160902	V
10	10	4.28571	0.08	0.08	0.14	0.14	0.14	0.14	0.05	0.14	0.01	V
10	8.8	8.64	0.08	0.11	0.08	0.14	0.14	0.05	0.05	0.05	0.0217273	V
10	9.62025	6.83544	0.08	0.11	0.08	0.14	0.14	0.08	0.05	0.05	0.00486842	V
10	8.02395	6.46707	0.08	0.11	0.08	0.14	0.14	0.05	0.05	0.08	0.00216418	V
10	10	6	0.08	0.11	0.11	0.11	0.14	0.05	0.05	0.05	0.016	V
10	10.6294	4.61538	0.08	0.11	0.11	0.11	0.14	0.08	0.05	0.05	0.000723684	V
10	9.37063	4.61538	0.08	0.11	0.11	0.11	0.14	0.05	0.05	0.08	0.000820896	V
10	7.6	5.28	0.08	0.11	0.11	0.14	0.11	0.05	0.05	0.05	0.0106316	V
10	8.8	8.64	0.08	0.11	0.11	0.14	0.14	0.05	0.05	0.05	0.0511818	V
10	9.62025	6.83544	0.08	0.11	0.11	0.14	0.14	0.08	0.05	0.05	0.0261842	V
10	10.1571	5.65445	0.08	0.11	0.11	0.14	0.14	0.11	0.05	0.05	0.0120103	V
10	10.5357	4.82143	0.08	0.11	0.11	0.14	0.14	0.14	0.05	0.05	0.00288136	V
10	8.8	8.64	0.08	0.11	0.11	0.14	0.14	0.05	0.08	0.05	0.0170909	V
10	8.02395	6.46707	0.08	0.11	0.11	0.14	0.14	0.05	0.05	0.08	0.0263433	V
10	8.8	5.4	0.08	0.11	0.11	0.14	0.14	0.08	0.05	0.08	0.0106818	V
10	9.35622	4.63519	0.08	0.11	0.11	0.14	0.14	0.11	0.05	0.08	0.00105505	V
10	7.55981	5.16746	0.08	0.11	0.11	0.14	0.14	0.05	0.05	0.11	0.00905063	V
10	10	6	0.08	0.11	0.14	0.11	0.14	0.05	0.05	0.05	0.034	V
10	10.6294	4.61538	0.08	0.11	0.14	0.11	0.14	0.08	0.05	0.05	0.01375	V
10	11.0227	3.75	0.08	0.11	0.14	0.11	0.14	0.11	0.05	0.05	0.00226804	V
10	10	6	0.08	0.11	0.14	0.11	0.14	0.05	0.08	0.05	0.004	V
10	9.37063	4.61538	0.08	0.11	0.14	0.11	0.14	0.05	0.05	0.08	0.015597	V
10	10	3.75	0.08	0.11	0.14	0.11	0.14	0.08	0.05	0.08	0.0025	V
10	8.97727	3.75	0.08	0.11	0.14	0.11	0.14	0.05	0.05	0.11	0.00278481	V
10	7.6	5.28	0.08	0.11	0.14	0.14	0.11	0.05	0.05	0.05	0.0314737	V
10	8.10127	4.17722	0.08	0.11	0.14	0.14	0.11	0.08	0.05	0.05	0.0104688	V
10	7.12575	3.9521	0.08	0.11	0.14	0.14	0.11	0.05	0.05	0.08	0.00747899	V
10	8.8	8.64	0.08	0.11	0.14	0.14	0.14	0.05	0.05	0.05	0.0806364	V
10	9.62025	6.83544	0.08	0.11	0.14	0.14	0.14	0.08	0.05	0.05	0.0475	V
10	10.1571	5.65445	0.08	0.11	0.14	0.14	0.14	0.11	0.05	0.05	0.0287113	V
10	10.5357	4.82143	0.08	0.11	0.14	0.14	0.14	0.14	0.05	0.05	0.0166102	V
10	8.8	8.64	0.08	0.11	0.14	0.14	0.14	0.05	0.08	0.05	0.0465455	V
10	9.62025	6.83544	0.08	0.11	0.14	0.14	0.14	0.08	0.08	0.05	0.0163158	V
10	8.8	8.64	0.08	0.11	0.14	0.14	0.14	0.05	0.11	0.05	0.0124545	V
10	8.02395	6.46707	0.08	0.11	0.14	0.14	0.14	0.05	0.05	0.08	0.0505224	V
10	8.8	5.4	0.08	0.11	0.14	0.14	0.14	0.08	0.05	0.08	0.0290909	V
10	9.35622	4.63519	0.08	0.11	0.14	0.14	0.14	0.11	0.05	0.08	0.0159174	V
10	9.77444	4.06015	0.08	0.11	0.14	0.14	0.14	0.14	0.05	0.08	0.007	V
10	8.02395	6.46707	0.08	0.11	0.14	0.14	0.14	0.05	0.08	0.08	0.0131343	V
10	7.55981	5.16746	0.08	0.11	0.14	0.14	0.14	0.05	0.05	0.11	0.029557	V
10	8.26446	4.46281	0.08	0.11	0.14	0.14	0.14	0.08	0.05	0.11	0.0151	V
10	8.8	3.92727	0.08	0.11	0.14	0.14	0.14	0.11	0.05	0.11	0.00566116	V
10	7.251	4.30279	0.08	0.11	0.14	0.14	0.14	0.05	0.05	0.14	0.0141209	V
10	7.88732	3.80282	0.08	0.11	0.14	0.14	0.14	0.08	0.05	0.14	0.00410714	V
10	7.85714	6	0.08	0.14	0.11	0.14	0.14	0.05	0.05	0.05	0.0203636	V
10	8.35165	4.61538	0.08	0.14	0.11	0.14	0.14	0.08	0.05	0.05	0.000921053	V
10	7.36264	4.61538	0.08	0.14	0.11	0.14	0.14	0.05	0.05	0.08	0.00104478	V
10	7.85714	6	0.08	0.14	0.14	0.14	0.14	0.05	0.05	0.05	0.0432727	V
10	8.35165	4.61538	0.08	0.14	0.14	0.14	0.14	0.08	0.05	0.05	0.0175	V
10	8.66071	3.75	0.08	0.14	0.14	0.14	0.14	0.11	0.05	0.05	0.0028866	V
10	7.85714	6	0.08	0.14	0.14	0.14	0.14	0.05	0.08	0.05	0.00509091	V
10	7.36264	4.61538	0.08	0.14	0.14	0.14	0.14	0.05	0.05	0.08	0.0198507	V
10	7.85714	3.75	0.08	0.14	0.14	0.14	0.14	0.08	0.05	0.08	0.00318182	V
10	7.05357	3.75	0.08	0.14	0.14	0.14	0.14	0.05	0.05	0.11	0.0035443	V
10	15.625	12.375	0.11	0.05	0.05	0.11	0.14	0.05	0.05	0.05	0.0076	V
10	17.5789	10.4211	0.11	0.05	0.05	0.11	0.14	0.08	0.05	0.05	0.00119761	V
10	11.5789	10.4211	0.11	0.05	0.05	0.14	0.11	0.05	0.05	0.05	0.00181818	V
10	13.1579	14.8421	0.11	0.05	0.05	0.14	0.14	0.05	0.05	0.05	0.0184	V
10	15.1818	12.8182	0.11	0.05	0.05	0.14	0.14	0.08	0.05	0.05	0.00928144	V
10	16.72	11.28	0.11	0.05	0.05	0.14	0.14	0.11	0.05	0.05	0.00382775	V
10	17.9286	10.0714	0.11	0.05	0.05	0.14	0.14	0.14	0.05	0.05	0.000199203	V
10	11.5328	10.292	0.11	0.05	0.05	0.14	0.14	0.05	0.05	0.08	0.00126582	V
10	19.2308	8.76923	0.11	0.05	0.08	0.08	0.14	0.05	0.05	0.05	0.01048	V
10	20.875	7.125	0.11	0.05	0.08	0.08	0.14	0.08	0.05	0.05	0.00335329	V
10	17.7528	6.40449	0.11	0.05	0.08	0.08	0.14	0.05	0.05	0.08	0.000696203	V
10	13.75	8.25	0.11	0.05	0.08	0.11	0.11	0.05	0.05	0.05	0.0116364	V
10	15.0526	6.94737	0.11	0.05	0.08	0.11	0.11	0.08	0.05	0.05	0.00370629	V
10	15.625	12.375	0.11	0.05	0.08	0.11	0.14	0.05	0.05	0.05	0.03136	V
10	17.5789	10.4211	0.11	0.05	0.08	0.11	0.14	0.08	0.05	0.05	0.018982	V
10	19	9	0.11	0.05	0.08	0.11	0.14	0.11	0.05	0.05	0.0115789	V
10	20.08	7.92	0.11	0.05	0.08	0.11	0.14	0.14	0.05	0.05	0.00665339	V
10	15.625	12.375	0.11	0.05	0.08	0.11	0.14	0.05	0.08	0.05	0.01216	V
10	17.5789	10.4211	0.11	0.05	0.08	0.11	0.14	0.08	0.08	0.05	0.00191617	V
10	13.9823	8.76106	0.11	0.05	0.08	0.11	0.14	0.05	0.05	0.08	0.0143671	V
10	15.625	7.73438	0.11	0.05	0.08	0.11	0.14	0.08	0.05	0.08	0.0076	V
10	16.9231	6.92308	0.11	0.05	0.08	0.11	0.14	0.11	0.05	0.08	0.00318182	V
10	17.9747	6.26582	0.11	0.05	0.08	0.11	0.14	0.14	0.05	0.08	7.04e-05	V
10	13.0822	6.78082	0.11	0.05	0.08	0.11	0.14	0.05	0.05	0.11	0.00324607	V
10	11.5789	10.4211	0.11	0.05	0.08	0.14	0.11	0.05	0.05	0.05	0.0288182	V
10	13	9	0.11	0.05	0.08	0.14	0.11	0.08	0.05	0.05	0.0169231	V
10	14.08	7.92	0.11	0.05	0.08	0.14	0.11	0.11	0.05	0.05	0.00948864	V
10	14.9286	7.07143	0.11	0.05	0.08	0.14	0.11	0.14	0.05	0.05	0.00440191	V
10	11.5789	10.4211	0.11	0.05	0.08	0.14	0.11	0.05	0.08	0.05	0.00290909	V
10	10.438	7.22628	0.11	0.05	0.08	0.14	0.11	0.05	0.05	0.08	0.00748252	V
10	11.5789	6.51316	0.11	0.05	0.08	0.14	0.11	0.08	0.05	0.08	0.00181818	V
10	13.1579	14.8421	0.11	0.05	0.08	0.14	0.14	0.05	0.05	0.05	0.05224	V
10	15.1818	12.8182	0.11	0.05	0.08	0.14	0.14	0.08	0.05	0.05	0.0346108	V
10	16.72	11.28	0.11	0.05	0.08	0.14	0.14	0.11	0.05	0.05	0.024067	V
10	17.9286	10.0714	0.11	0.05	0.08	0.14	0.14	0.14	0.05	0.05	0.0170518	V
10	13.1579	14.8421	0.11	0.05	0.08	0.14	0.14	0.05	0.08	0.05	0.02944	V
10	15.1818	12.8182	0.11	0.05	0.08	0.14	0.14	0.08	0.08	0.05	0.0148503	V
10	16.72	11.28	0.11	0.05	0.08	0.14	0.14	0.11	0.08	0.05	0.0061244	V
10	17.9286	10.0714	0.11	0.05	0.08	0.14	0.14	0.14	0.08	0.05	0.000318725	V
10	13.1579	14.8421	0.11	0.05	0.08	0.14	0.14	0.05	0.11	0.05	0.00664	V
10	11.5328	10.292	0.11	0.05	0.08	0.14	0.14	0.05	0.05	0.08	0.028038	V
10	13.1579	9.27632	0.11	0.05	0.08	0.14	0.14	0.08	0.05	0.08	0.0184	V
10	14.491	8.44311	0.11	0.05	0.08	0.14	0.14	0.11	0.05	0.08	0.0121074	V
10	15.6044	7.74725	0.11	0.05	0.08	0.14	0.14	0.14	0.05	0.08	0.00767606	V
10	11.5328	10.292	0.11	0.05	0.08	0.14	0.14	0.05	0.08	0.08	0.00202532	V
10	10.6704	7.87709	0.11	0.05	0.08	0.14	0.14	0.05	0.05	0.11	0.012199	V
10	12.0103	7.26804	0.11	0.05	0.08	0.14	0.14	0.08	0.05	0.11	0.00678112	V
10	13.1579	6.74641	0.11	0.05	0.08	0.14	0.14	0.11	0.05	0.11	0.00301818	V
10	14.1518	6.29464	0.11	0.05	0.08	0.14	0.14	0.14	0.05	0.11	0.000252366	V
10	10.1357	6.38009	0.11	0.05	0.08	0.14	0.14	0.05	0.05	0.14	0.00102679	V
10	16.9231	5.07692	0.11	0.05	0.11	0.08	0.11	0.05	0.05	0.05	0.00345454	V
10	19.2308	8.76923	0.11	0.05	0.11	0.08	0.14	0.05	0.05	0.05	0.02416	V
10	20.875	7.125	0.11	0.05	0.11	0.08	0.14	0.08	0.05	0.05	0.0135928	V
10	22	6	0.11	0.05	0.11	0.08	0.14	0.11	0.05	0.05	0.00727273	V
10	22.8182	5.18182	0.11	0.05	0.11	0.08	0.14	0.14	0.05	0.05	0.00306773	V
10	19.2308	8.76923	0.11	0.05	0.11	0.08	0.14	0.05	0.08	0.05	0.00856	V
10	17.7528	6.40449	0.11	0.05	0.11	0.08	0.14	0.05	0.05	0.08	0.011519	V
10	19.2308	5.48077	0.11	0.05	0.11	0.08	0.14	0.08	0.05	0.08	0.00535	V
10	20.3361	4.78992	0.11	0.05	0.11	0.08	0.14	0.11	0.05	0.08	0.00132231	V
10	16.9027	5.04425	0.11	0.05	0.11	0.08	0.14	0.05	0.05	0.11	0.00324607	V
10	13.75	8.25	0.11	0.05	0.11	0.11	0.11	0.05	0.05	0.05	0.0296364	V
10	15.0526	6.94737	0.11	0.05	0.11	0.11	0.11	0.08	0.05	0.05	0.0175524	V
10	16	6	0.11	0.05	0.11	0.11	0.11	0.11	0.05	0.05	0.01	V
10	16.72	5.28	0.11	0.05	0.11	0.11	0.11	0.14	0.05	0.05	0.00483254	V
10	13.75	8.25	0.11	0.05	0.11	0.11	0.11	0.05	0.08	0.05	0.00781818	V
10	12.6549	5.84071	0.11	0.05	0.11	0.11	0.11	0.05	0.05	0.08	0.0112587	V
10	13.75	5.15625	0.11	0.05	0.11	0.11	0.11	0.08	0.05	0.08	0.00488636	V
10	14.6154	4.61538	0.11	0.05	0.11	0.11	0.11	0.11	0.05	0.08	0.000526316	V
10	15.625	12.375	0.11	0.05	0.11	0.11	0.14	0.05	0.05	0.05	0.05512	V
10	17.5789	10.4211	0.11	0.05	0.11	0.11	0.14	0.08	0.05	0.05	0.0367665	V
10	19	9	0.11	0.05	0.11	0.11	0.14	0.11	0.05	0.05	0.0257895	V
10	20.08	7.92	0.11	0.05	0.11	0.11	0.14	0.14	0.05	0.05	0.0184861	V
10	15.625	12.375	0.11	0.05	0.11	0.11	0.14	0.05	0.08	0.05	0.03592	V
10	17.5789	10.4211	0.11	0.05	0.11	0.11	0.14	0.08	0.08	0.05	0.0197006	V
10	19	9	0.11	0.05	0.11	0.11	0.14	0.11	0.08	0.05	0.01	V
10	20.08	7.92	0.11	0.05	0.11	0.11	0.14	0.14	0.08	0.05	0.00354582	V
10	15.625	12.375	0.11	0.05	0.11	0.11	0.14	0.05	0.11	0.05	0.01672	V
10	17.5789	10.4211	0.11	0.05	0.11	0.11	0.14	0.08	0.11	0.05	0.00263473	V
10	13.9823	8.76106	0.11	0.05	0.11	0.11	0.14	0.05	0.05	0.08	0.0331646	V
10	15.625	7.73438	0.11	0.05	0.11	0.11	0.14	0.08	0.05	0.08	0.02245	V
10	16.9231	6.92308	0.11	0.05	0.11	0.11	0.14	0.11	0.05	0.08	0.0154545	V
10	17.9747	6.26582	0.11	0.05	0.11	0.11	0.14	0.14	0.05	0.08	0.0105282	V
10	13.9823	8.76106	0.11	0.05	0.11	0.11	0.14	0.05	0.08	0.08	0.0117089	V
10	15.625	7.73438	0.11	0.05	0.11	0.11	0.14	0.08	0.08	0.08	0.00325	V
10	13.0822	6.78082	0.11	0.05	0.11	0.11	0.14	0.05	0.05	0.11	0.0187958	V
10	14.472	6.14907	0.11	0.05	0.11	0.11	0.14	0.08	0.05	0.11	0.0121888	V
10	15.625	5.625	0.11	0.05	0.11	0.11	0.14	0.11	0.05	0.11	0.0076	V
10	16.5969	5.18325	0.11	0.05	0.11	0.11	0.14	0.14	0.05	0.11	0.00422713	V
10	12.514	5.53073	0.11	0.05	0.11	0.11	0.14	0.05	0.05	0.14	0.00866071	V
10	13.7113	5.10309	0.11	0.05	0.11	0.11	0.14	0.08	0.05	0.14	0.00447368	V
10	14.7368	4.73684	0.11	0.05	0.11	0.11	0.14	0.11	0.05	0.14	0.00142857	V
10	10	6	0.11	0.05	0.11	0.14	0.08	0.05	0.05	0.05	0.016	V
10	10.8182	5.18182	0.11	0.05	0.11	0.14	0.08	0.08	0.05	0.05	0.00647059	V
10	11.44	4.56	0.11	0.05	0.11	0.14	0.08	0.11	0.05	0.05	0.00013986	V
10	11.5789	10.4211	0.11	0.05	0.11	0.14	0.11	0.05	0.05	0.05	0.0558182	V
10	13	9	0.11	0.05	0.11	0.14	0.11	0.08	0.05	0.05	0.0376923	V
10	14.08	7.92	0.11	0.05	0.11	0.14	0.11	0.11	0.05	0.05	0.0263636	V
10	14.9286	7.07143	0.11	0.05	0.11	0.14	0.11	0.14	0.05	0.05	0.0186124	V
10	11.5789	10.4211	0.11	0.05	0.11	0.14	0.11	0.05	0.08	0.05	0.0299091	V
10	13	9	0.11	0.05	0.11	0.14	0.11	0.08	0.08	0.05	0.0146154	V
10	14.08	7.92	0.11	0.05	0.11	0.14	0.11	0.11	0.08	0.05	0.00505682	V
10	11.5789	10.4211	0.11	0.05	0.11	0.14	0.11	0.05	0.11	0.05	0.004	V
10	10.438	7.22628	0.11	0.05	0.11	0.14	0.11	0.05	0.05	0.08	0.0282517	V
10	11.5789	6.51316	0.11	0.05	0.11	0.14	0.11	0.08	0.05	0.08	0.0186932	V
10	12.515	5.92814	0.11	0.05	0.11	0.14	0.11	0.11	0.05	0.08	0.0121531	V
10	13.2967	5.43956	0.11	0.05	0.11	0.14	0.11	0.14	0.05	0.08	0.00739669	V
10	9.8324	5.53073	0.11	0.05	0.11	0.14	0.11	0.05	0.05	0.11	0.0110227	V
10	10.7732	5.10309	0.11	0.05	0.11	0.14	0.11	0.08	0.05	0.11	0.00569378	V
10	11.5789	4.73684	0.11	0.05	0.11	0.14	0.11	0.11	0.05	0.11	0.00181818	V
10	13.1579	14.8421	0.11	0.05	0.11	0.14	0.14	0.05	0.05	0.05	0.08608	V
10	15.1818	12.8182	0.11	0.05	0.11	0.14	0.14	0.08	0.05	0.05	0.0599401	V
10	16.72	11.28	0.11	0.05	0.11	0.14	0.14	0.11	0.05	0.05	0.0443062	V
10	17.9286	10.0714	0.11	0.05	0.11	0.14	0.14	0.14	0.05	0.05	0.0339044	V
10	13.1579	14.8421	0.11	0.05	0.11	0.14	0.14	0.05	0.08	0.05	0.06328	V
10	15.1818	12.8182	0.11	0.05	0.11	0.14	0.14	0.08	0.08	0.05	0.0401796	V
10	16.72	11.28	0.11	0.05	0.11	0.14	0.14	0.11	0.08	0.05	0.0263636	V
10	17.9286	10.0714	0.11	0.05	0.11	0.14	0.14	0.14	0.08	0.05	0.0171713	V
10	13.1579	14.8421	0.11	0.05	0.11	0.14	0.14	0.05	0.11	0.05	0.04048	V
10	15.1818	12.8182	0.11	0.05	0.11	0.14	0.14	0.08	0.11	0.05	0.0204192	V
10	16.72	11.28	0.11	0.05	0.11	0.14	0.14	0.11	0.11	0.05	0.00842105	V
10	17.9286	10.0714	0.11	0.05	0.11	0.14	0.14	0.14	0.11	0.05	0.000438247	V
10	13.1579	14.8421	0.11	0.05	0.11	0.14	0.14	0.05	0.14	0.05	0.01768	V
10	15.1818	12.8182	0.11	0.05	0.11	0.14	0.14	0.08	0.14	0.05	0.000658683	V
10	11.5328	10.292	0.11	0.05	0.11	0.14	0.14	0.05	0.05	0.08	0.0548101	V
10	13.1579	9.27632	0.11	0.05	0.11	0.14	0.14	0.08	0.05	0.08	0.03955	V
10	14.491	8.44311	0.11	0.05	0.11	0.14	0.14	0.11	0.05	0.08	0.0295868	V
10	15.6044	7.74725	0.11	0.05	0.11	0.14	0.14	0.14	0.05	0.08	0.0225704	V
10	11.5328	10.292	0.11	0.05	0.11	0.14	0.14	0.05	0.08	0.08	0.0287975	V
10	13.1579	9.27632	0.11	0.05	0.11	0.14	0.14	0.08	0.08	0.08	0.01675	V
10	14.491	8.44311	0.11	0.05	0.11	0.14	0.14	0.11	0.08	0.08	0.0088843	V
10	15.6044	7.74725	0.11	0.05	0.11	0.14	0.14	0.14	0.08	0.08	0.00334507	V
10	11.5328	10.292	0.11	0.05	0.11	0.14	0.14	0.05	0.11	0.08	0.00278481	V
10	10.6704	7.87709	0.11	0.05	0.11	0.14	0.14	0.05	0.05	0.11	0.0343456	V
10	12.0103	7.26804	0.11	0.05	0.11	0.14	0.14	0.08	0.05	0.11	0.0249356	V
10	13.1579	6.74641	0.11	0.05	0.11	0.14	0.14	0.11	0.05	0.11	0.0184	V
10	14.1518	6.29464	0.11	0.05	0.11	0.14	0.14	0.14	0.05	0.11	0.0135962	V
10	10.6704	7.87709	0.11	0.05	0.11	0.14	0.14	0.05	0.08	0.11	0.00623037	V
10	10.1357	6.38009	0.11	0.05	0.11	0.14	0.14	0.05	0.05	0.14	0.0199107	V
10	11.2712	5.97458	0.11	0.05	0.11	0.14	0.14	0.08	0.05	0.14	0.0139474	V
10	12.2709	5.61753	0.11	0.05	0.11	0.14	0.14	0.11	0.05	0.14	0.00961039	V
10	13.1579	5.30075	0.11	0.05	0.11	0.14	0.14	0.14	0.05	0.14	0.00631429	V
10	16.9231	5.07692	0.11	0.05	0.14	0.08	0.11	0.05	0.05	0.05	0.0124545	V
10	17.875	4.125	0.11	0.05	0.14	0.08	0.11	0.08	0.05	0.05	0.00433566	V
10	16.0674	3.70787	0.11	0.05	0.14	0.08	0.11	0.05	0.05	0.08	0.00118881	V
10	19.2308	8.76923	0.11	0.05	0.14	0.08	0.14	0.05	0.05	0.05	0.03784	V
10	20.875	7.125	0.11	0.05	0.14	0.08	0.14	0.08	0.05	0.05	0.0238323	V
10	22	6	0.11	0.05	0.14	0.08	0.14	0.11	0.05	0.05	0.0154545	V
10	22.8182	5.18182	0.11	0.05	0.14	0.08	0.14	0.14	0.05	0.05	0.00988048	V
10	19.2308	8.76923	0.11	0.05	0.14	0.08	0.14	0.05	0.08	0.05	0.02224	V
10	20.875	7.125	0.11	0.05	0.14	0.08	0.14	0.08	0.08	0.05	0.00946108	V
10	22	6	0.11	0.05	0.14	0.08	0.14	0.11	0.08	0.05	0.00181818	V
10	19.2308	8.76923	0.11	0.05	0.14	0.08	0.14	0.05	0.11	0.05	0.00664	V
10	17.7528	6.40449	0.11	0.05	0.14	0.08	0.14	0.05	0.05	0.08	0.0223418	V
10	19.2308	5.48077	0.11	0.05	0.14	0.08	0.14	0.08	0.05	0.08	0.0139	V
10	20.3361	4.78992	0.11	0.05	0.14	0.08	0.14	0.11	0.05	0.08	0.00838843	V
10	21.194	4.25373	0.11	0.05	0.14	0.08	0.14	0.14	0.05	0.08	0.00450704	V
10	17.7528	6.40449	0.11	0.05	0.14	0.08	0.14	0.05	0.08	0.08	0.00544304	V
10	16.9027	5.04425	0.11	0.05	0.14	0.08	0.14	0.05	0.05	0.11	0.012199	V
10	18.2031	4.45312	0.11	0.05	0.14	0.08	0.14	0.08	0.05	0.11	0.00678112	V
10	19.2308	3.98601	0.11	0.05	0.14	0.08	0.14	0.11	0.05	0.11	0.00301818	V
10	20.0633	3.60759	0.11	0.05	0.14	0.08	0.14	0.14	0.05	0.11	0.000252366	V
10	16.3504	4.16058	0.11	0.05	0.14	0.08	0.14	0.05	0.05	0.14	0.00504464	V
10	17.5	3.75	0.11	0.05	0.14	0.08	0.14	0.08	0.05	0.14	0.00142857	V
10	11.875	4.125	0.11	0.05	0.14	0.11	0.08	0.05	0.05	0.05	0.00652632	V
10	13.75	8.25	0.11	0.05	0.14	0.11	0.11	0.05	0.05	0.05	0.0476364	V
10	15.0526	6.94737	0.11	0.05	0.14	0.11	0.11	0.08	0.05	0.05	0.0313986	V
10	16	6	0.11	0.05	0.14	0.11	0.11	0.11	0.05	0.05	0.02125	V
10	16.72	5.28	0.11	0.05	0.14	0.11	0.11	0.14	0.05	0.05	0.0143062	V
10	13.75	8.25	0.11	0.05	0.14	0.11	0.11	0.05	0.08	0.05	0.0258182	V
10	15.0526	6.94737	0.11	0.05	0.14	0.11	0.11	0.08	0.08	0.05	0.0114685	V
10	16	6	0.11	0.05	0.14	0.11	0.11	0.11	0.08	0.05	0.0025	V
10	13.75	8.25	0.11	0.05	0.14	0.11	0.11	0.05	0.11	0.05	0.004	V
10	12.6549	5.84071	0.11	0.05	0.14	0.11	0.11	0.05	0.05	0.08	0.0251049	V
10	13.75	5.15625	0.11	0.05	0.14	0.11	0.11	0.08	0.05	0.08	0.0161364	V
10	14.6154	4.61538	0.11	0.05	0.14	0.11	0.11	0.11	0.05	0.08	0.01	V
10	15.3165	4.17722	0.11	0.05	0.14	0.11	0.11	0.14	0.05	0.08	0.00553719	V
10	12.6549	5.84071	0.11	0.05	0.14	0.11	0.11	0.05	0.08	0.08	0.0013986	V
10	12.0548	4.52055	0.11	0.05	0.14	0.11	0.11	0.05	0.05	0.11	0.0110227	V
10	12.9814	4.09938	0.11	0.05	0.14	0.11	0.11	0.08	0.05	0.11	0.00569378	V
10	13.75	3.75	0.11	0.05	0.14	0.11	0.11	0.11	0.05	0.11	0.00181818	V
10	11.676	3.68715	0.11	0.05	0.14	0.11	0.11	0.05	0.05	0.14	0.00138756	V
10	15.625	12.375	0.11	0.05	0.14	0.11	0.14	0.05	0.05	0.05	0.07888	V
10	17.5789	10.4211	0.11	0.05	0.14	0.11	0.14	0.08	0.05	0.05	0.0545509	V
10	19	9	0.11	0.05	0.14	0.11	0.14	0.11	0.05	0.05	0.04	V
10	20.08	7.92	0.11	0.05	0.14	0.11	0.14	0.14	0.05	0.05	0.0303187	V
10	15.625	12.375	0.11	0.05	0.14	0.11	0.14	0.05	0.08	0.05	0.05968	V
10	17.5789	10.4211	0.11	0.05	0.14	0.11	0.14	0.08	0.08	0.05	0.037485	V
10	19	9	0.11	0.05	0.14	0.11	0.14	0.11	0.08	0.05	0.0242105	V
10	20.08	7.92	0.11	0.05	0.14	0.11	0.14	0.14	0.08	0.05	0.0153785	V
10	15.625	12.375	0.11	0.05	0.14	0.11	0.14	0.05	0.11	0.05	0.04048	V
10	17.5789	10.4211	0.11	0.05	0.14	0.11	0.14	0.08	0.11	0.05	0.0204192	V
10	19	9	0.11	0.05	0.14	0.11	0.14	0.11	0.11	0.05	0.00842105	V
10	20.08	7.92	0.11	0.05	0.14	0.11	0.14	0.14	0.11	0.05	0.000438247	V
10	15.625	12.375	0.11	0.05	0.14	0.11	0.14	0.05	0.14	0.05	0.02128	V
10	17.5789	10.4211	0.11	0.05	0.14	0.11	0.14	0.08	0.14	0.05	0.00335329	V
10	13.9823	8.76106	0.11	0.05	0.14	0.11	0.14	0.05	0.05	0.08	0.051962	V
10	15.625	7.73438	0.11	0.05	0.14	0.11	0.14	0.08	0.05	0.08	0.0373	V
10	16.9231	6.92308	0.11	0.05	0.14	0.11	0.14	0.11	0.05	0.08	0.0277273	V
10	17.9747	6.26582	0.11	0.05	0.14	0.11	0.14	0.14	0.05	0.08	0.0209859	V
10	13.9823	8.76106	0.11	0.05	0.14	0.11	0.14	0.05	0.08	0.08	0.0305063	V
10	15.625	7.73438	0.11	0.05	0.14	0.11	0.14	0.08	0.08	0.08	0.0181	V
10	16.9231	6.92308	0.11	0.05	0.14	0.11	0.14	0.11	0.08	0.08	0.01	V
10	17.9747	6.26582	0.11	0.05	0.14	0.11	0.14	0.14	0.08	0.08	0.00429577	V
10	13.9823	8.76106	0.11	0.05	0.14	0.11	0.14	0.05	0.11	0.08	0.00905063	V
10	13.0822	6.78082	0.11	0.05	0.14	0.11	0.14	0.05	0.05	0.11	0.0343456	V
10	14.472	6.14907	0.11	0.05	0.14	0.11	0.14	0.08	0.05	0.11	0.0249356	V
10	15.625	5.625	0.11	0.05	0.14	0.11	0.14	0.11	0.05	0.11	0.0184	V
10	16.5969	5.18325	0.11	0.05	0.14	0.11	0.14	0.14	0.05	0.11	0.0135962	V
10	13.0822	6.78082	0.11	0.05	0.14	0.11	0.14	0.05	0.08	0.11	0.0114136	V
10	14.472	6.14907	0.11	0.05	0.14	0.11	0.14	0.08	0.08	0.11	0.00420601	V
10	12.514	5.53073	0.11	0.05	0.14	0.11	0.14	0.05	0.05	0.14	0.0219196	V
10	13.7113	5.10309	0.11	0.05	0.14	0.11	0.14	0.08	0.05	0.14	0.0156391	V
10	14.7368	4.73684	0.11	0.05	0.14	0.11	0.14	0.11	0.05	0.14	0.0110714	V
10	15.625	4.41964	0.11	0.05	0.14	0.11	0.14	0.14	0.05	0.14	0.0076	V
10	10	6	0.11	0.05	0.14	0.14	0.08	0.05	0.05	0.05	0.034	V
10	10.8182	5.18182	0.11	0.05	0.14	0.14	0.08	0.08	0.05	0.05	0.0208403	V
10	11.44	4.56	0.11	0.05	0.14	0.14	0.08	0.11	0.05	0.05	0.0120979	V
10	11.9286	4.07143	0.11	0.05	0.14	0.14	0.08	0.14	0.05	0.05	0.00586826	V
10	10	6	0.11	0.05	0.14	0.14	0.08	0.05	0.08	0.05	0.004	V
10	9.34307	4.16058	0.11	0.05	0.14	0.14	0.08	0.05	0.05	0.08	0.00882812	V
10	10	3.75	0.11	0.05	0.14	0.14	0.08	0.08	0.05	0.08	0.0025	V
10	11.5789	10.4211	0.11	0.05	0.14	0.14	0.11	0.05	0.05	0.05	0.0828182	V
10	13	9	0.11	0.05	0.14	0.14	0.11	0.08	0.05	0.05	0.0584615	V
10	14.08	7.92	0.11	0.05	0.14	0.14	0.11	0.11	0.05	0.05	0.0432386	V
10	14.9286	7.07143	0.11	0.05	0.14	0.14	0.11	0.14	0.05	0.05	0.032823	V
10	11.5789	10.4211	0.11	0.05	0.14	0.14	0.11	0.05	0.08	0.05	0.0569091	V
10	13	9	0.11	0.05	0.14	0.14	0.11	0.08	0.08	0.05	0.0353846	V
10	14.08	7.92	0.11	0.05	0.14	0.14	0.11	0.11	0.08	0.05	0.0219318	V
10	14.9286	7.07143	0.11	0.05	0.14	0.14	0.11	0.14	0.08	0.05	0.0127273	V
10	11.5789	10.4211	0.11	0.05	0.14	0.14	0.11	0.05	0.11	0.05	0.031	V
10	13	9	0.11	0.05	0.14	0.14	0.11	0.08	0.11	0.05	0.0123077	V
10	14.08	7.92	0.11	0.05	0.14	0.14	0.11	0.11	0.11	0.05	0.000625	V
10	11.5789	10.4211	0.11	0.05	0.14	0.14	0.11	0.05	0.14	0.05	0.00509091	V
10	10.438	7.22628	0.11	0.05	0.14	0.14	0.11	0.05	0.05	0.08	0.049021	V
10	11.5789	6.51316	0.11	0.05	0.14	0.14	0.11	0.08	0.05	0.08	0.0355682	V
10	12.515	5.92814	0.11	0.05	0.14	0.14	0.11	0.11	0.05	0.08	0.0263636	V
10	13.2967	5.43956	0.11	0.05	0.14	0.14	0.11	0.14	0.05	0.08	0.0196694	V
10	10.438	7.22628	0.11	0.05	0.14	0.14	0.11	0.05	0.08	0.08	0.0202797	V
10	11.5789	6.51316	0.11	0.05	0.14	0.14	0.11	0.08	0.08	0.08	0.00965909	V
10	12.515	5.92814	0.11	0.05	0.14	0.14	0.11	0.11	0.08	0.08	0.00239234	V
10	9.8324	5.53073	0.11	0.05	0.14	0.14	0.11	0.05	0.05	0.11	0.0278977	V
10	10.7732	5.10309	0.11	0.05	0.14	0.14	0.11	0.08	0.05	0.11	0.0199043	V
10	11.5789	4.73684	0.11	0.05	0.14	0.14	0.11	0.11	0.05	0.11	0.0140909	V
10	12.2768	4.41964	0.11	0.05	0.14	0.14	0.11	0.14	0.05	0.11	0.00967273	V
10	9.45701	4.47964	0.11	0.05	0.14	0.14	0.11	0.05	0.05	0.14	0.013445	V
10	10.2542	4.19492	0.11	0.05	0.14	0.14	0.11	0.08	0.05	0.14	0.0085124	V
10	10.9562	3.94422	0.11	0.05	0.14	0.14	0.11	0.11	0.05	0.14	0.00476364	V
10	11.5789	3.7218	0.11	0.05	0.14	0.14	0.11	0.14	0.05	0.14	0.00181818	V
10	13.1579	14.8421	0.11	0.05	0.14	0.14	0.14	0.05	0.05	0.05	0.11992	V
10	15.1818	12.8182	0.11	0.05	0.14	0.14	0.14	0.08	0.05	0.05	0.0852695	V
10	16.72	11.28	0.11	0.05	0.14	0.14	0.14	0.11	0.05	0.05	0.0645455	V
10	17.9286	10.0714	0.11	0.05	0.14	0.14	0.14	0.14	0.05	0.05	0.050757	V
10	13.1579	14.8421	0.11	0.05	0.14	0.14	0.14	0.05	0.08	0.05	0.09712	V
10	15.1818	12.8182	0.11	0.05	0.14	0.14	0.14	0.08	0.08	0.05	0.065509	V
10	16.72	11.28	0.11	0.05	0.14	0.14	0.14	0.11	0.08	0.05	0.0466029	V
10	17.9286	10.0714	0.11	0.05	0.14	0.14	0.14	0.14	0.08	0.05	0.0340239	V
10	13.1579	14.8421	0.11	0.05	0.14	0.14	0.14	0.05	0.11	0.05	0.07432	V
10	15.1818	12.8182	0.11	0.05	0.14	0.14	0.14	0.08	0.11	0.05	0.0457485	V
10	16.72	11.28	0.11	0.05	0.14	0.14	0.14	0.11	0.11	0.05	0.0286603	V
10	17.9286	10.0714	0.11	0.05	0.14	0.14	0.14	0.14	0.11	0.05	0.0172908	V
10	13.1579	14.8421	0.11	0.05	0.14	0.14	0.14	0.05	0.14	0.05	0.05152	V
10	15.1818	12.8182	0.11	0.05	0.14	0.14	0.14	0.08	0.14	0.05	0.025988	V
10	16.72	11.28	0.11	0.05	0.14	0.14	0.14	0.11	0.14	0.05	0.0107177	V
10	17.9286	10.0714	0.11	0.05	0.14	0.14	0.14	0.14	0.14	0.05	0.000557769	V
10	11.5328	10.292	0.11	0.05	0.14	0.14	0.14	0.05	0.05	0.08	0.0815823	V
10	13.1579	9.27632	0.11	0.05	0.14	0.14	0.14	0.08	0.05	0.08	0.0607	V
10	14.491	8.44311	0.11	0.05	0.14	0.14	0.14	0.11	0.05	0.08	0.0470661	V
10	15.6044	7.74725	0.11	0.05	0.14	0.14	0.14	0.14	0.05	0.08	0.0374648	V
10	11.5328	10.292	0.11	0.05	0.14	0.14	0.14	0.05	0.08	0.08	0.0555696	V
10	13.1579	9.27632	0.11	0.05	0.14	0.14	0.14	0.08	0.08	0.08	0.0379	V
10	14.491	8.44311	0.11	0.05	0.14	0.14	0.14	0.11	0.08	0.08	0.0263636	V
10	15.6044	7.74725	0.11	0.05	0.14	0.14	0.14	0.14	0.08	0.08	0.0182394	V
10	11.5328	10.292	0.11	0.05	0.14	0.14	0.14	0.05	0.11	0.08	0.029557	V
10	13.1579	9.27632	0.11	0.05	0.14	0.14	0.14	0.08	0.11	0.08	0.0151	V
10	14.491	8.44311	0.11	0.05	0.14	0.14	0.14	0.11	0.11	0.08	0.00566116	V
10	11.5328	10.292	0.11	0.05	0.14	0.14	0.14	0.05	0.14	0.08	0.0035443	V
10	10.6704	7.87709	0.11	0.05	0.14	0.14	0.14	0.05	0.05	0.11	0.0564921	V
10	12.0103	7.26804	0.11	0.05	0.14	0.14	0.14	0.08	0.05	0.11	0.0430901	V
10	13.1579	6.74641	0.11	0.05	0.14	0.14	0.14	0.11	0.05	0.11	0.0337818	V
10	14.1518	6.29464	0.11	0.05	0.14	0.14	0.14	0.14	0.05	0.11	0.0269401	V
10	10.6704	7.87709	0.11	0.05	0.14	0.14	0.14	0.05	0.08	0.11	0.028377	V
10	12.0103	7.26804	0.11	0.05	0.14	0.14	0.14	0.08	0.08	0.11	0.0181116	V
10	13.1579	6.74641	0.11	0.05	0.14	0.14	0.14	0.11	0.08	0.11	0.0109818	V
10	14.1518	6.29464	0.11	0.05	0.14	0.14	0.14	0.14	0.08	0.11	0.00574133	V
10	10.6704	7.87709	0.11	0.05	0.14	0.14	0.14	0.05	0.11	0.11	0.00026178	V
10	10.1357	6.38009	0.11	0.05	0.14	0.14	0.14	0.05	0.05	0.14	0.0387946	V
10	11.2712	5.97458	0.11	0.05	0.14	0.14	0.14	0.08	0.05	0.14	0.0298496	V
10	12.2709	5.61753	0.11	0.05	0.14	0.14	0.14	0.11	0.05	0.14	0.0233442	V
10	13.1579	5.30075	0.11	0.05	0.14	0.14	0.14	0.14	0.05	0.14	0.0184	V
10	10.1357	6.38009	0.11	0.05	0.14	0.14	0.14	0.05	0.08	0.14	0.00919643	V
10	11.2712	5.97458	0.11	0.05	0.14	0.14	0.14	0.08	0.08	0.14	0.00323308	V
10	13.1579	6.94737	0.11	0.08	0.08	0.11	0.14	0.05	0.05	0.05	0.00424	V
10	11.3636	9.81818	0.11	0.08	0.08	0.14	0.14	0.05	0.05	0.05	0.02512	V
10	12.4627	8.0597	0.11	0.08	0.08	0.14	0.14	0.08	0.05	0.05	0.0116168	V
10	13.2278	6.83544	0.11	0.08	0.08	0.14	0.14	0.11	0.05	0.05	0.00354067	V
10	10.3947	7.10526	0.11	0.08	0.08	0.14	0.14	0.05	0.05	0.08	0.00658228	V
10	13.1579	6.94737	0.11	0.08	0.11	0.11	0.14	0.05	0.05	0.05	0.02008	V
10	14.0336	5.54622	0.11	0.08	0.11	0.11	0.14	0.08	0.05	0.05	0.00784431	V
10	14.6154	4.61538	0.11	0.08	0.11	0.11	0.14	0.11	0.05	0.05	0.000526316	V
10	12.3438	5.15625	0.11	0.08	0.11	0.11	0.14	0.05	0.05	0.08	0.00544304	V
10	10	6	0.11	0.08	0.11	0.14	0.11	0.05	0.05	0.05	0.016	V
10	10.6716	4.92537	0.11	0.08	0.11	0.14	0.11	0.08	0.05	0.05	0.00391608	V
10	11.3636	9.81818	0.11	0.08	0.11	0.14	0.14	0.05	0.05	0.05	0.05104	V
10	12.4627	8.0597	0.11	0.08	0.11	0.14	0.14	0.08	0.05	0.05	0.031018	V
10	13.2278	6.83544	0.11	0.08	0.11	0.14	0.14	0.11	0.05	0.05	0.0190431	V
10	13.7912	5.93407	0.11	0.08	0.11	0.14	0.14	0.14	0.05	0.05	0.0110757	V
10	11.3636	9.81818	0.11	0.08	0.11	0.14	0.14	0.05	0.08	0.05	0.02464	V
10	12.4627	8.0597	0.11	0.08	0.11	0.14	0.14	0.08	0.08	0.05	0.00694611	V
10	10.3947	7.10526	0.11	0.08	0.11	0.14	0.14	0.05	0.05	0.08	0.0270886	V
10	11.3636	6.13636	0.11	0.08	0.11	0.14	0.14	0.08	0.05	0.08	0.0154	V
10	12.1	5.4	0.11	0.08	0.11	0.14	0.14	0.11	0.05	0.08	0.00776859	V
10	12.6786	4.82143	0.11	0.08	0.11	0.14	0.14	0.14	0.05	0.08	0.00239437	V
10	9.84536	5.56701	0.11	0.08	0.11	0.14	0.14	0.05	0.05	0.11	0.0114136	V
10	10.6881	4.95413	0.11	0.08	0.11	0.14	0.14	0.08	0.05	0.11	0.00420601	V
10	9.49153	4.57627	0.11	0.08	0.11	0.14	0.14	0.05	0.05	0.14	0.000357143	V
10	13.1579	6.94737	0.11	0.08	0.14	0.11	0.14	0.05	0.05	0.05	0.03592	V
10	14.0336	5.54622	0.11	0.08	0.14	0.11	0.14	0.08	0.05	0.05	0.0197006	V
10	14.6154	4.61538	0.11	0.08	0.14	0.11	0.14	0.11	0.05	0.05	0.01	V
10	15.0299	3.9521	0.11	0.08	0.14	0.11	0.14	0.14	0.05	0.05	0.00354582	V
10	13.1579	6.94737	0.11	0.08	0.14	0.11	0.14	0.05	0.08	0.05	0.01312	V
10	12.3438	5.15625	0.11	0.08	0.14	0.11	0.14	0.05	0.05	0.08	0.0179747	V
10	13.1579	4.34211	0.11	0.08	0.14	0.11	0.14	0.08	0.05	0.08	0.0082	V
10	13.75	3.75	0.11	0.08	0.14	0.11	0.14	0.11	0.05	0.08	0.00181818	V
10	11.8634	4.09938	0.11	0.08	0.14	0.11	0.14	0.05	0.05	0.11	0.00623037	V
10	10	6	0.11	0.08	0.14	0.14	0.11	0.05	0.05	0.05	0.034	V
10	10.6716	4.92537	0.11	0.08	0.14	0.14	0.11	0.08	0.05	0.05	0.0177622	V
10	11.1392	4.17722	0.11	0.08	0.14	0.14	0.11	0.11	0.05	0.05	0.00761364	V
10	11.4835	3.62637	0.11	0.08	0.14	0.14	0.11	0.14	0.05	0.05	0.000669856	V
10	10	6	0.11	0.08	0.14	0.14	0.11	0.05	0.08	0.05	0.004	V
10	9.40789	4.34211	0.11	0.08	0.14	0.14	0.11	0.05	0.05	0.08	0.0114685	V
10	10	3.75	0.11	0.08	0.14	0.14	0.11	0.08	0.05	0.08	0.0025	V
10	11.3636	9.81818	0.11	0.08	0.14	0.14	0.14	0.05	0.05	0.05	0.07696	V
10	12.4627	8.0597	0.11	0.08	0.14	0.14	0.14	0.08	0.05	0.05	0.0504192	V
10	13.2278	6.83544	0.11	0.08	0.14	0.14	0.14	0.11	0.05	0.05	0.0345455	V
10	13.7912	5.93407	0.11	0.08	0.14	0.14	0.14	0.14	0.05	0.05	0.0239841	V
10	11.3636	9.81818	0.11	0.08	0.14	0.14	0.14	0.05	0.08	0.05	0.05056	V
10	12.4627	8.0597	0.11	0.08	0.14	0.14	0.14	0.08	0.08	0.05	0.0263473	V
10	13.2278	6.83544	0.11	0.08	0.14	0.14	0.14	0.11	0.08	0.05	0.011866	V
10	13.7912	5.93407	0.11	0.08	0.14	0.14	0.14	0.14	0.08	0.05	0.00223108	V
10	11.3636	9.81818	0.11	0.08	0.14	0.14	0.14	0.05	0.11	0.05	0.02416	V
10	12.4627	8.0597	0.11	0.08	0.14	0.14	0.14	0.08	0.11	0.05	0.00227545	V
10	10.3947	7.10526	0.11	0.08	0.14	0.14	0.14	0.05	0.05	0.08	0.0475949	V
10	11.3636	6.13636	0.11	0.08	0.14	0.14	0.14	0.08	0.05	0.08	0.0316	V
10	12.1	5.4	0.11	0.08	0.14	0.14	0.14	0.11	0.05	0.08	0.021157	V
10	12.6786	4.82143	0.11	0.08	0.14	0.14	0.14	0.14	0.05	0.08	0.0138028	V
10	10.3947	7.10526	0.11	0.08	0.14	0.14	0.14	0.05	0.08	0.08	0.0187342	V
10	11.3636	6.13636	0.11	0.08	0.14	0.14	0.14	0.08	0.08	0.08	0.0052	V
10	9.84536	5.56701	0.11	0.08	0.14	0.14	0.14	0.05	0.05	0.11	0.028377	V
10	10.6881	4.95413	0.11	0.08	0.14	0.14	0.14	0.08	0.05	0.11	0.0181116	V
10	11.3636	4.46281	0.11	0.08	0.14	0.14	0.14	0.11	0.05	0.11	0.0109818	V
10	11.9173	4.06015	0.11	0.08	0.14	0.14	0.14	0.14	0.05	0.11	0.00574133	V
10	9.49153	4.57627	0.11	0.08	0.14	0.14	0.14	0.05	0.05	0.14	0.0148214	V
10	10.2308	4.15385	0.11	0.08	0.14	0.14	0.14	0.08	0.05	0.14	0.00796992	V
10	10.8451	3.80282	0.11	0.08	0.14	0.14	0.14	0.11	0.05	0.14	0.00298701	V
10	10	6	0.11	0.11	0.11	0.14	0.14	0.05	0.05	0.05	0.016	V
10	10.5696	4.74684	0.11	0.11	0.11	0.14	0.14	0.08	0.05	0.05	0.00209581	V
10	10	6	0.11	0.11	0.14	0.14	0.14	0.05	0.05	0.05	0.034	V
10	10.5696	4.74684	0.11	0.11	0.14	0.14	0.14	0.08	0.05	0.05	0.0155689	V
10	10.9424	3.9267	0.11	0.11	0.14	0.14	0.14	0.11	0.05	0.05	0.00454546	V
10	10	6	0.11	0.11	0.14	0.14	0.14	0.05	0.08	0.05	0.004	V
10	9.46108	4.49102	0.11	0.11	0.14	0.14	0.14	0.05	0.05	0.08	0.0136076	V
10	10	3.75	0.11	0.11	0.14	0.14	0.14	0.08	0.05	0.08	0.0025	V
10	9.13876	3.58852	0.11	0.11	0.14	0.14	0.14	0.05	0.05	0.11	0.00026178	V
10	17.5	10.5	0.14	0.05	0.05	0.11	0.14	0.05	0.05	0.05	0.00142857	V
10	14.7368	13.2632	0.14	0.05	0.05	0.14	0.14	0.05	0.05	0.05	0.0110714	V
10	16.5455	11.4545	0.14	0.05	0.05	0.14	0.14	0.08	0.05	0.05	0.0043956	V
10	17.92	10.08	0.14	0.05	0.05	0.14	0.14	0.11	0.05	0.05	0.000223214	V
10	21.5385	6.46154	0.14	0.05	0.08	0.08	0.14	0.05	0.05	0.05	0.000785714	V
10	15.625	6.375	0.14	0.05	0.08	0.11	0.11	0.05	0.05	0.05	0.00064	V
10	17.5	10.5	0.14	0.05	0.08	0.11	0.14	0.05	0.05	0.05	0.0194286	V
10	19.1579	8.84211	0.14	0.05	0.08	0.11	0.14	0.08	0.05	0.05	0.0108242	V
10	20.3636	7.63636	0.14	0.05	0.08	0.11	0.14	0.11	0.05	0.05	0.00544643	V
10	21.28	6.72	0.14	0.05	0.08	0.11	0.14	0.14	0.05	0.05	0.00176692	V
10	17.5	10.5	0.14	0.05	0.08	0.11	0.14	0.05	0.08	0.05	0.00228571	V
10	16.1062	7.43363	0.14	0.05	0.08	0.11	0.14	0.05	0.05	0.08	0.00587912	V
10	17.5	6.5625	0.14	0.05	0.08	0.11	0.14	0.08	0.05	0.08	0.00142857	V
10	13.1579	8.84211	0.14	0.05	0.08	0.14	0.11	0.05	0.05	0.05	0.01576	V
10	14.3636	7.63636	0.14	0.05	0.08	0.14	0.11	0.08	0.05	0.05	0.00772152	V
10	15.28	6.72	0.14	0.05	0.08	0.14	0.11	0.11	0.05	0.05	0.00246073	V
10	14.7368	13.2632	0.14	0.05	0.08	0.14	0.14	0.05	0.05	0.05	0.0380714	V
10	16.5455	11.4545	0.14	0.05	0.08	0.14	0.14	0.08	0.05	0.05	0.0251648	V
10	17.92	10.08	0.14	0.05	0.08	0.14	0.14	0.11	0.05	0.05	0.0170982	V
10	19	9	0.14	0.05	0.08	0.14	0.14	0.14	0.05	0.05	0.0115789	V
10	14.7368	13.2632	0.14	0.05	0.08	0.14	0.14	0.05	0.08	0.05	0.0177143	V
10	16.5455	11.4545	0.14	0.05	0.08	0.14	0.14	0.08	0.08	0.05	0.00703297	V
10	17.92	10.08	0.14	0.05	0.08	0.14	0.14	0.11	0.08	0.05	0.000357143	V
10	13.2847	9.19708	0.14	0.05	0.08	0.14	0.14	0.05	0.05	0.08	0.0177473	V
10	14.7368	8.28947	0.14	0.05	0.08	0.14	0.14	0.08	0.05	0.08	0.0110714	V
10	15.9281	7.54491	0.14	0.05	0.08	0.14	0.14	0.11	0.05	0.08	0.00650376	V
10	16.9231	6.92308	0.14	0.05	0.08	0.14	0.14	0.14	0.05	0.08	0.00318182	V
10	12.514	7.03911	0.14	0.05	0.08	0.14	0.14	0.05	0.05	0.11	0.00504464	V
10	13.7113	6.49485	0.14	0.05	0.08	0.14	0.14	0.08	0.05	0.11	0.00142857	V
10	21.5385	6.46154	0.14	0.05	0.11	0.08	0.14	0.05	0.05	0.05	0.00978571	V
10	22.75	5.25	0.14	0.05	0.11	0.08	0.14	0.08	0.05	0.05	0.00340659	V
10	20.4494	4.7191	0.14	0.05	0.11	0.08	0.14	0.05	0.05	0.08	0.000934066	V
10	15.625	6.375	0.14	0.05	0.11	0.11	0.11	0.05	0.05	0.05	0.01288	V
10	16.6316	5.36842	0.14	0.05	0.11	0.11	0.11	0.08	0.05	0.05	0.00544304	V
10	17.3636	4.63636	0.14	0.05	0.11	0.11	0.11	0.11	0.05	0.05	0.000575916	V
10	17.5	10.5	0.14	0.05	0.11	0.11	0.14	0.05	0.05	0.05	0.0374286	V
10	19.1579	8.84211	0.14	0.05	0.11	0.11	0.14	0.08	0.05	0.05	0.0246703	V
10	20.3636	7.63636	0.14	0.05	0.11	0.11	0.14	0.11	0.05	0.05	0.0166964	V
10	21.28	6.72	0.14	0.05	0.11	0.11	0.14	0.14	0.05	0.05	0.0112406	V
10	17.5	10.5	0.14	0.05	0.11	0.11	0.14	0.05	0.08	0.05	0.0202857	V
10	19.1579	8.84211	0.14	0.05	0.11	0.11	0.14	0.08	0.08	0.05	0.00901099	V
10	20.3636	7.63636	0.14	0.05	0.11	0.11	0.14	0.11	0.08	0.05	0.00196429	V
10	17.5	10.5	0.14	0.05	0.11	0.11	0.14	0.05	0.11	0.05	0.00314286	V
10	16.1062	7.43363	0.14	0.05	0.11	0.11	0.14	0.05	0.05	0.08	0.0197253	V
10	17.5	6.5625	0.14	0.05	0.11	0.11	0.14	0.08	0.05	0.08	0.0126786	V
10	18.6014	5.87413	0.14	0.05	0.11	0.11	0.14	0.11	0.05	0.08	0.00785714	V
10	19.4937	5.31646	0.14	0.05	0.11	0.11	0.14	0.14	0.05	0.08	0.00435065	V
10	16.1062	7.43363	0.14	0.05	0.11	0.11	0.14	0.05	0.08	0.08	0.0010989	V
10	15.3425	5.75342	0.14	0.05	0.11	0.11	0.14	0.05	0.05	0.11	0.00866071	V
10	16.5217	5.21739	0.14	0.05	0.11	0.11	0.14	0.08	0.05	0.11	0.00447368	V
10	17.5	4.77273	0.14	0.05	0.11	0.11	0.14	0.11	0.05	0.11	0.00142857	V
10	14.8603	4.69274	0.14	0.05	0.11	0.11	0.14	0.05	0.05	0.14	0.00109023	V
10	13.1579	8.84211	0.14	0.05	0.11	0.14	0.11	0.05	0.05	0.05	0.03592	V
10	14.3636	7.63636	0.14	0.05	0.11	0.14	0.11	0.08	0.05	0.05	0.0236709	V
10	15.28	6.72	0.14	0.05	0.11	0.14	0.11	0.11	0.05	0.05	0.0156545	V
10	16	6	0.14	0.05	0.11	0.14	0.11	0.14	0.05	0.05	0.01	V
10	13.1579	8.84211	0.14	0.05	0.11	0.14	0.11	0.05	0.08	0.05	0.01312	V
10	14.3636	7.63636	0.14	0.05	0.11	0.14	0.11	0.08	0.08	0.05	0.00278481	V
10	12.1898	6.13139	0.14	0.05	0.11	0.14	0.11	0.05	0.05	0.08	0.0143114	V
10	13.1579	5.52632	0.14	0.05	0.11	0.14	0.11	0.08	0.05	0.08	0.0082	V
10	13.9521	5.02994	0.14	0.05	0.11	0.14	0.11	0.11	0.05	0.08	0.00381974	V
10	14.6154	4.61538	0.14	0.05	0.11	0.14	0.11	0.14	0.05	0.08	0.000526316	V
10	11.676	4.69274	0.14	0.05	0.11	0.14	0.11	0.05	0.05	0.11	0.00138756	V
10	14.7368	13.2632	0.14	0.05	0.11	0.14	0.14	0.05	0.05	0.05	0.0650714	V
10	16.5455	11.4545	0.14	0.05	0.11	0.14	0.14	0.08	0.05	0.05	0.0459341	V
10	17.92	10.08	0.14	0.05	0.11	0.14	0.14	0.11	0.05	0.05	0.0339732	V
10	19	9	0.14	0.05	0.11	0.14	0.14	0.14	0.05	0.05	0.0257895	V
10	14.7368	13.2632	0.14	0.05	0.11	0.14	0.14	0.05	0.08	0.05	0.0447143	V
10	16.5455	11.4545	0.14	0.05	0.11	0.14	0.14	0.08	0.08	0.05	0.0278022	V
10	17.92	10.08	0.14	0.05	0.11	0.14	0.14	0.11	0.08	0.05	0.0172321	V
10	19	9	0.14	0.05	0.11	0.14	0.14	0.14	0.08	0.05	0.01	V
10	14.7368	13.2632	0.14	0.05	0.11	0.14	0.14	0.05	0.11	0.05	0.0243571	V
10	16.5455	11.4545	0.14	0.05	0.11	0.14	0.14	0.08	0.11	0.05	0.00967033	V
10	17.92	10.08	0.14	0.05	0.11	0.14	0.14	0.11	0.11	0.05	0.000491071	V
10	14.7368	13.2632	0.14	0.05	0.11	0.14	0.14	0.05	0.14	0.05	0.004	V
10	13.2847	9.19708	0.14	0.05	0.11	0.14	0.14	0.05	0.05	0.08	0.0385165	V
10	14.7368	8.28947	0.14	0.05	0.11	0.14	0.14	0.08	0.05	0.08	0.0279464	V
10	15.9281	7.54491	0.14	0.05	0.11	0.14	0.14	0.11	0.05	0.08	0.0207143	V
10	16.9231	6.92308	0.14	0.05	0.11	0.14	0.14	0.14	0.05	0.08	0.0154545	V
10	13.2847	9.19708	0.14	0.05	0.11	0.14	0.14	0.05	0.08	0.08	0.0159341	V
10	14.7368	8.28947	0.14	0.05	0.11	0.14	0.14	0.08	0.08	0.08	0.00758929	V
10	15.9281	7.54491	0.14	0.05	0.11	0.14	0.14	0.11	0.08	0.08	0.0018797	V
10	12.514	7.03911	0.14	0.05	0.11	0.14	0.14	0.05	0.05	0.11	0.0219196	V
10	13.7113	6.49485	0.14	0.05	0.11	0.14	0.14	0.08	0.05	0.11	0.0156391	V
10	14.7368	6.02871	0.14	0.05	0.11	0.14	0.14	0.11	0.05	0.11	0.0110714	V
10	15.625	5.625	0.14	0.05	0.11	0.14	0.14	0.14	0.05	0.11	0.0076	V
10	12.0362	5.70136	0.14	0.05	0.11	0.14	0.14	0.05	0.05	0.14	0.0105639	V
10	13.0508	5.33898	0.14	0.05	0.11	0.14	0.14	0.08	0.05	0.14	0.00668831	V
10	13.9442	5.01992	0.14	0.05	0.11	0.14	0.14	0.11	0.05	0.14	0.00374286	V
10	14.7368	4.73684	0.14	0.05	0.11	0.14	0.14	0.14	0.05	0.14	0.00142857	V
10	21.5385	6.46154	0.14	0.05	0.14	0.08	0.14	0.05	0.05	0.05	0.0187857	V
10	22.75	5.25	0.14	0.05	0.14	0.08	0.14	0.08	0.05	0.05	0.0103297	V
10	23.5789	4.42105	0.14	0.05	0.14	0.08	0.14	0.11	0.05	0.05	0.00504464	V
10	24.1818	3.81818	0.14	0.05	0.14	0.08	0.14	0.14	0.05	0.05	0.00142857	V
10	21.5385	6.46154	0.14	0.05	0.14	0.08	0.14	0.05	0.08	0.05	0.00485714	V
10	20.4494	4.7191	0.14	0.05	0.14	0.08	0.14	0.05	0.05	0.08	0.00785714	V
10	21.5385	4.03846	0.14	0.05	0.14	0.08	0.14	0.08	0.05	0.08	0.00303571	V
10	19.823	3.71681	0.14	0.05	0.14	0.08	0.14	0.05	0.05	0.11	0.00102679	V
10	15.625	6.375	0.14	0.05	0.14	0.11	0.11	0.05	0.05	0.05	0.02512	V
10	16.6316	5.36842	0.14	0.05	0.14	0.11	0.11	0.08	0.05	0.05	0.0151266	V
10	17.3636	4.63636	0.14	0.05	0.14	0.11	0.11	0.11	0.05	0.05	0.00858639	V
10	17.92	4.08	0.14	0.05	0.14	0.11	0.11	0.14	0.05	0.05	0.00397321	V
10	15.625	6.375	0.14	0.05	0.14	0.11	0.11	0.05	0.08	0.05	0.00592	V
10	14.7788	4.51327	0.14	0.05	0.14	0.11	0.11	0.05	0.05	0.08	0.00892216	V
10	15.625	3.98438	0.14	0.05	0.14	0.11	0.11	0.08	0.05	0.08	0.0037	V
10	17.5	10.5	0.14	0.05	0.14	0.11	0.14	0.05	0.05	0.05	0.0554286	V
10	19.1579	8.84211	0.14	0.05	0.14	0.11	0.14	0.08	0.05	0.05	0.0385165	V
10	20.3636	7.63636	0.14	0.05	0.14	0.11	0.14	0.11	0.05	0.05	0.0279464	V
10	21.28	6.72	0.14	0.05	0.14	0.11	0.14	0.14	0.05	0.05	0.0207143	V
10	17.5	10.5	0.14	0.05	0.14	0.11	0.14	0.05	0.08	0.05	0.0382857	V
10	19.1579	8.84211	0.14	0.05	0.14	0.11	0.14	0.08	0.08	0.05	0.0228571	V
10	20.3636	7.63636	0.14	0.05	0.14	0.11	0.14	0.11	0.08	0.05	0.0132143	V
10	21.28	6.72	0.14	0.05	0.14	0.11	0.14	0.14	0.08	0.05	0.00661654	V
10	17.5	10.5	0.14	0.05	0.14	0.11	0.14	0.05	0.11	0.05	0.0211429	V
10	19.1579	8.84211	0.14	0.05	0.14	0.11	0.14	0.08	0.11	0.05	0.0071978	V
10	17.5	10.5	0.14	0.05	0.14	0.11	0.14	0.05	0.14	0.05	0.004	V
10	16.1062	7.43363	0.14	0.05	0.14	0.11	0.14	0.05	0.05	0.08	0.0335714	V
10	17.5	6.5625	0.14	0.05	0.14	0.11	0.14	0.08	0.05	0.08	0.0239286	V
10	18.6014	5.87413	0.14	0.05	0.14	0.11	0.14	0.11	0.05	0.08	0.0173308	V
10	19.4937	5.31646	0.14	0.05	0.14	0.11	0.14	0.14	0.05	0.08	0.0125325	V
10	16.1062	7.43363	0.14	0.05	0.14	0.11	0.14	0.05	0.08	0.08	0.0149451	V
10	17.5	6.5625	0.14	0.05	0.14	0.11	0.14	0.08	0.08	0.08	0.00678571	V
10	18.6014	5.87413	0.14	0.05	0.14	0.11	0.14	0.11	0.08	0.08	0.00120301	V
10	15.3425	5.75342	0.14	0.05	0.14	0.11	0.14	0.05	0.05	0.11	0.0199107	V
10	16.5217	5.21739	0.14	0.05	0.14	0.11	0.14	0.08	0.05	0.11	0.0139474	V
10	17.5	4.77273	0.14	0.05	0.14	0.11	0.14	0.11	0.05	0.11	0.00961039	V
10	18.3246	4.39791	0.14	0.05	0.14	0.11	0.14	0.14	0.05	0.11	0.00631429	V
10	15.3425	5.75342	0.14	0.05	0.14	0.11	0.14	0.05	0.08	0.11	0.000357143	V
10	14.8603	4.69274	0.14	0.05	0.14	0.11	0.14	0.05	0.05	0.14	0.0105639	V
10	15.8763	4.3299	0.14	0.05	0.14	0.11	0.14	0.08	0.05	0.14	0.00668831	V
10	16.7464	4.01914	0.14	0.05	0.14	0.11	0.14	0.11	0.05	0.14	0.00374286	V
10	17.5	3.75	0.14	0.05	0.14	0.11	0.14	0.14	0.05	0.14	0.00142857	V
10	11.5789	4.42105	0.14	0.05	0.14	0.14	0.08	0.05	0.05	0.05	0.0102727	V
10	12.1818	3.81818	0.14	0.05	0.14	0.14	0.08	0.08	0.05	0.05	0.00283582	V
10	13.1579	8.84211	0.14	0.05	0.14	0.14	0.11	0.05	0.05	0.05	0.05608	V
10	14.3636	7.63636	0.14	0.05	0.14	0.14	0.11	0.08	0.05	0.05	0.0396203	V
10	15.28	6.72	0.14	0.05	0.14	0.14	0.11	0.11	0.05	0.05	0.0288482	V
10	16	6	0.14	0.05	0.14	0.14	0.11	0.14	0.05	0.05	0.02125	V
10	13.1579	8.84211	0.14	0.05	0.14	0.14	0.11	0.05	0.08	0.05	0.03328	V
10	14.3636	7.63636	0.14	0.05	0.14	0.14	0.11	0.08	0.08	0.05	0.0187342	V
10	15.28	6.72	0.14	0.05	0.14	0.14	0.11	0.11	0.08	0.05	0.00921466	V
10	16	6	0.14	0.05	0.14	0.14	0.11	0.14	0.08	0.05	0.0025	V
10	13.1579	8.84211	0.14	0.05	0.14	0.14	0.11	0.05	0.11	0.05	0.01048	V
10	12.1898	6.13139	0.14	0.05	0.14	0.14	0.11	0.05	0.05	0.08	0.0294012	V
10	13.1579	5.52632	0.14	0.05	0.14	0.14	0.11	0.08	0.05	0.08	0.0208	V
10	13.9521	5.02994	0.14	0.05	0.14	0.14	0.11	0.11	0.05	0.08	0.0146352	V
10	14.6154	4.61538	0.14	0.05	0.14	0.14	0.11	0.14	0.05	0.08	0.01	V
10	12.1898	6.13139	0.14	0.05	0.14	0.14	0.11	0.05	0.08	0.08	0.00479042	V
10	11.676	4.69274	0.14	0.05	0.14	0.14	0.11	0.05	0.05	0.11	0.013445	V
10	12.4742	4.3299	0.14	0.05	0.14	0.14	0.11	0.08	0.05	0.11	0.0085124	V
10	13.1579	4.01914	0.14	0.05	0.14	0.14	0.11	0.11	0.05	0.11	0.00476364	V
10	13.75	3.75	0.14	0.05	0.14	0.14	0.11	0.14	0.05	0.11	0.00181818	V
10	11.3575	3.8009	0.14	0.05	0.14	0.14	0.11	0.05	0.05	0.14	0.00282869	V
10	14.7368	13.2632	0.14	0.05	0.14	0.14	0.14	0.05	0.05	0.05	0.0920714	V
10	16.5455	11.4545	0.14	0.05	0.14	0.14	0.14	0.08	0.05	0.05	0.0667033	V
10	17.92	10.08	0.14	0.05	0.14	0.14	0.14	0.11	0.05	0.05	0.0508482	V
10	19	9	0.14	0.05	0.14	0.14	0.14	0.14	0.05	0.05	0.04	V
10	14.7368	13.2632	0.14	0.05	0.14	0.14	0.14	0.05	0.08	0.05	0.0717143	V
10	16.5455	11.4545	0.14	0.05	0.14	0.14	0.14	0.08	0.08	0.05	0.0485714	V
10	17.92	10.08	0.14	0.05	0.14	0.14	0.14	0.11	0.08	0.05	0.0341071	V
10	19	9	0.14	0.05	0.14	0.14	0.14	0.14	0.08	0.05	0.0242105	V
10	14.7368	13.2632	0.14	0.05	0.14	0.14	0.14	0.05	0.11	0.05	0.0513571	V
10	16.5455	11.4545	0.14	0.05	0.14	0.14	0.14	0.08	0.11	0.05	0.0304396	V
10	17.92	10.08	0.14	0.05	0.14	0.14	0.14	0.11	0.11	0.05	0.0173661	V
10	19	9	0.14	0.05	0.14	0.14	0.14	0.14	0.11	0.05	0.00842105	V
10	14.7368	13.2632	0.14	0.05	0.14	0.14	0.14	0.05	0.14	0.05	0.031	V
10	16.5455	11.4545	0.14	0.05	0.14	0.14	0.14	0.08	0.14	0.05	0.0123077	V
10	17.92	10.08	0.14	0.05	0.14	0.14	0.14	0.11	0.14	0.05	0.000625	V
10	13.2847	9.19708	0.14	0.05	0.14	0.14	0.14	0.05	0.05	0.08	0.0592857	V
10	14.7368	8.28947	0.14	0.05	0.14	0.14	0.14	0.08	0.05	0.08	0.0448214	V
10	15.9281	7.54491	0.14	0.05	0.14	0.14	0.14	0.11	0.05	0.08	0.0349248	V
10	16.9231	6.92308	0.14	0.05	0.14	0.14	0.14	0.14	0.05	0.08	0.0277273	V
10	13.2847	9.19708	0.14	0.05	0.14	0.14	0.14	0.05	0.08	0.08	0.0367033	V
10	14.7368	8.28947	0.14	0.05	0.14	0.14	0.14	0.08	0.08	0.08	0.0244643	V
10	15.9281	7.54491	0.14	0.05	0.14	0.14	0.14	0.11	0.08	0.08	0.0160902	V
10	16.9231	6.92308	0.14	0.05	0.14	0.14	0.14	0.14	0.08	0.08	0.01	V
10	13.2847	9.19708	0.14	0.05	0.14	0.14	0.14	0.05	0.11	0.08	0.0141209	V
10	14.7368	8.28947	0.14	0.05	0.14	0.14	0.14	0.08	0.11	0.08	0.00410714	V
10	12.514	7.03911	0.14	0.05	0.14	0.14	0.14	0.05	0.05	0.11	0.0387946	V
10	13.7113	6.49485	0.14	0.05	0.14	0.14	0.14	0.08	0.05	0.11	0.0298496	V
10	14.7368	6.02871	0.14	0.05	0.14	0.14	0.14	0.11	0.05	0.11	0.0233442	V
10	15.625	5.625	0.14	0.05	0.14	0.14	0.14	0.14	0.05	0.11	0.0184	V
10	12.514	7.03911	0.14	0.05	0.14	0.14	0.14	0.05	0.08	0.11	0.0148214	V
10	13.7113	6.49485	0.14	0.05	0.14	0.14	0.14	0.08	0.08	0.11	0.00796992	V
10	14.7368	6.02871	0.14	0.05	0.14	0.14	0.14	0.11	0.08	0.11	0.00298701	V
10	12.0362	5.70136	0.14	0.05	0.14	0.14	0.14	0.05	0.05	0.14	0.0247744	V
10	13.0508	5.33898	0.14	0.05	0.14	0.14	0.14	0.08	0.05	0.14	0.018961	V
10	13.9442	5.01992	0.14	0.05	0.14	0.14	0.14	0.11	0.05	0.14	0.0145429	V
10	14.7368	4.73684	0.14	0.05	0.14	0.14	0.14	0.14	0.05	0.14	0.0110714	V
10	12.7273	7.63636	0.14	0.08	0.08	0.14	0.14	0.05	0.05	0.05	0.00871429	V
10	13.5821	6.26866	0.14	0.08	0.08	0.14	0.14	0.08	0.05	0.05	0.00010989	V
10	12.7273	7.63636	0.14	0.08	0.11	0.14	0.14	0.05	0.05	0.05	0.0267143	V
10	13.5821	6.26866	0.14	0.08	0.11	0.14	0.14	0.08	0.05	0.05	0.013956	V
10	14.1772	5.31646	0.14	0.08	0.11	0.14	0.14	0.11	0.05	0.05	0.00598214	V
10	14.6154	4.61538	0.14	0.08	0.11	0.14	0.14	0.14	0.05	0.05	0.000526316	V
10	12.7273	7.63636	0.14	0.08	0.11	0.14	0.14	0.05	0.08	0.05	0.00314286	V
10	11.9737	5.52632	0.14	0.08	0.11	0.14	0.14	0.05	0.05	0.08	0.00901099	V
10	12.7273	4.77273	0.14	0.08	0.11	0.14	0.14	0.08	0.05	0.08	0.00196429	V
10	14.7368	4.42105	0.14	0.08	0.14	0.11	0.14	0.05	0.05	0.05	0.00807143	V
10	11.3636	3.81818	0.14	0.08	0.14	0.14	0.11	0.05	0.05	0.05	0.00304	V
10	12.7273	7.63636	0.14	0.08	0.14	0.14	0.14	0.05	0.05	0.05	0.0447143	V
10	13.5821	6.26866	0.14	0.08	0.14	0.14	0.14	0.08	0.05	0.05	0.0278022	V
10	14.1772	5.31646	0.14	0.08	0.14	0.14	0.14	0.11	0.05	0.05	0.0172321	V
10	14.6154	4.61538	0.14	0.08	0.14	0.14	0.14	0.14	0.05	0.05	0.01	V
10	12.7273	7.63636	0.14	0.08	0.14	0.14	0.14	0.05	0.08	0.05	0.0211429	V
10	13.5821	6.26866	0.14	0.08	0.14	0.14	0.14	0.08	0.08	0.05	0.00571429	V
10	11.9737	5.52632	0.14	0.08	0.14	0.14	0.14	0.05	0.05	0.08	0.0228571	V
10	12.7273	4.77273	0.14	0.08	0.14	0.14	0.14	0.08	0.05	0.08	0.0132143	V
10	13.3	4.2	0.14	0.08	0.14	0.14	0.14	0.11	0.05	0.08	0.00661654	V
10	13.75	3.75	0.14	0.08	0.14	0.14	0.14	0.14	0.05	0.08	0.00181818	V
10	11.5464	4.3299	0.14	0.08	0.14	0.14	0.14	0.05	0.05	0.11	0.00919643	V
10	12.2018	3.85321	0.14	0.08	0.14	0.14	0.14	0.08	0.05	0.11	0.00323308	V
10	21	5	0.05	0.05	0.05	0.05	0.08	0.11	0.05	0.05	0.0119048	W
10	19.3333	3.33333	0.05	0.05	0.05	0.05	0.08	0.14	0.05	0.05	0.0172414	W
10	26	10	0.05	0.05	0.05	0.05	0.08	0.08	0.08	0.05	0.0115385	W
10	21	5	0.05	0.05	0.05	0.05	0.08	0.11	0.08	0.05	0.0261905	W
10	19.3333	3.33333	0.05	0.05	0.05	0.05	0.08	0.14	0.08	0.05	0.0327586	W
10	26	10	0.05	0.05	0.05	0.05	0.08	0.08	0.11	0.05	0.0230769	W
10	21	5	0.05	0.05	0.05	0.05	0.08	0.11	0.11	0.05	0.0404762	W
10	19.3333	3.33333	0.05	0.05	0.05	0.05	0.08	0.14	0.11	0.05	0.0482759	W
10	26	10	0.05	0.05	0.05	0.05	0.08	0.08	0.14	0.05	0.0346154	W
10	21	5	0.05	0.05	0.05	0.05	0.08	0.11	0.14	0.05	0.0547619	W
10	19.3333	3.33333	0.05	0.05	0.05	0.05	0.08	0.14	0.14	0.05	0.0637931	W
10	24	5	0.05	0.05	0.05	0.05	0.08	0.14	0.05	0.08	0.0104167	W
10	32	10	0.05	0.05	0.05	0.05	0.08	0.11	0.08	0.08	0.009375	W
10	24	5	0.05	0.05	0.05	0.05	0.08	0.14	0.08	0.08	0.0229167	W
10	32	10	0.05	0.05	0.05	0.05	0.08	0.11	0.11	0.08	0.01875	W
10	24	5	0.05	0.05	0.05	0.05	0.08	0.14	0.11	0.08	0.0354167	W
10	32	10	0.05	0.05	0.05	0.05	0.08	0.11	0.14	0.08	0.028125	W
10	24	5	0.05	0.05	0.05	0.05	0.08	0.14	0.14	0.08	0.0479167	W
10	38	10	0.05	0.05	0.05	0.05	0.08	0.14	0.05	0.11	9.51e-18	W
10	38	10	0.05	0.05	0.05	0.05	0.08	0.14	0.08	0.11	0.00789474	W
10	38	10	0.05	0.05	0.05	0.05	0.08	0.14	0.11	0.11	0.0157895	W
10	38	10	0.05	0.05	0.05	0.05	0.08	0.14	0.14	0.11	0.0236842	W
10	28.6667	6.66667	0.05	0.05	0.05	0.05	0.11	0.14	0.05	0.05	0.00581395	W
10	32	10	0.05	0.05	0.05	0.05	0.11	0.11	0.08	0.05	0.009375	W
10	28.6667	6.66667	0.05	0.05	0.05	0.05	0.11	0.14	0.08	0.05	0.0162791	W
10	42	20	0.05	0.05	0.05	0.05	0.11	0.08	0.11	0.05	0.00238095	W
10	32	10	0.05	0.05	0.05	0.05	0.11	0.11	0.11	0.05	0.01875	W
10	28.6667	6.66667	0.05	0.05	0.05	0.05	0.11	0.14	0.11	0.05	0.0267442	W
10	42	20	0.05	0.05	0.05	0.05	0.11	0.08	0.14	0.05	0.00952381	W
10	32	10	0.05	0.05	0.05	0.05	0.11	0.11	0.14	0.05	0.028125	W
10	28.6667	6.66667	0.05	0.05	0.05	0.05	0.11	0.14	0.14	0.05	0.0372093	W
10	38	10	0.05	0.05	0.05	0.05	0.11	0.14	0.08	0.08	0.00789474	W
10	54	20	0.05	0.05	0.05	0.05	0.11	0.11	0.11	0.08	0.00185185	W
10	38	10	0.05	0.05	0.05	0.05	0.11	0.14	0.11	0.08	0.0157895	W
10	54	20	0.05	0.05	0.05	0.05	0.11	0.11	0.14	0.08	0.00740741	W
10	38	10	0.05	0.05	0.05	0.05	0.11	0.14	0.14	0.08	0.0236842	W
10	66	20	0.05	0.05	0.05	0.05	0.11	0.14	0.11	0.11	0.00151515	W
10	66	20	0.05	0.05	0.05	0.05	0.11	0.14	0.14	0.11	0.00606061	W
10	43	15	0.05	0.05	0.05	0.05	0.14	0.11	0.08	0.05	0.00116279	W
10	38	10	0.05	0.05	0.05	0.05	0.14	0.14	0.08	0.05	0.00789474	W
10	43	15	0.05	0.05	0.05	0.05	0.14	0.11	0.11	0.05	0.00813953	W
10	38	10	0.05	0.05	0.05	0.05	0.14	0.14	0.11	0.05	0.0157895	W
10	43	15	0.05	0.05	0.05	0.05	0.14	0.11	0.14	0.05	0.0151163	W
10	38	10	0.05	0.05	0.05	0.05	0.14	0.14	0.14	0.05	0.0236842	W
10	52	15	0.05	0.05	0.05	0.05	0.14	0.14	0.08	0.08	0.000961538	W
10	52	15	0.05	0.05	0.05	0.05	0.14	0.14	0.11	0.08	0.00673077	W
10	52	15	0.05	0.05	0.05	0.05	0.14	0.14	0.14	0.08	0.0125	W
10	20	10	0.05	0.05	0.05	0.08	0.05	0.11	0.05	0.05	9.04e-18	W
10	15	5	0.05	0.05	0.05	0.08	0.05	0.14	0.05	0.05	0.0166667	W
10	20	10	0.05	0.05	0.05	0.08	0.05	0.11	0.08	0.05	0.015	W
10	15	5	0.05	0.05	0.05	0.08	0.05	0.14	0.08	0.05	0.0366667	W
10	20	10	0.05	0.05	0.05	0.08	0.05	0.11	0.11	0.05	0.03	W
10	15	5	0.05	0.05	0.05	0.08	0.05	0.14	0.11	0.05	0.0566667	W
10	20	10	0.05	0.05	0.05	0.08	0.05	0.11	0.14	0.05	0.045	W
10	15	5	0.05	0.05	0.05	0.08	0.05	0.14	0.14	0.05	0.0766667	W
10	50	25	0.05	0.05	0.05	0.08	0.05	0.14	0.14	0.08	0.003	W
10	29	13	0.05	0.05	0.05	0.08	0.08	0.14	0.08	0.05	0.00517241	W
10	29	13	0.05	0.05	0.05	0.08	0.08	0.14	0.11	0.05	0.0155172	W
10	42	26	0.05	0.05	0.05	0.08	0.08	0.11	0.14	0.05	0.00238095	W
10	29	13	0.05	0.05	0.05	0.08	0.08	0.14	0.14	0.05	0.0258621	W
10	43	21	0.05	0.05	0.05	0.08	0.11	0.14	0.11	0.05	0.00116279	W
10	43	21	0.05	0.05	0.05	0.08	0.11	0.14	0.14	0.05	0.00813953	W
10	30	20	0.05	0.05	0.05	0.11	0.05	0.14	0.11	0.05	0.00333333	W
10	30	20	0.05	0.05	0.05	0.11	0.05	0.14	0.14	0.05	0.0133333	W
10	21	5	0.05	0.05	0.08	0.05	0.08	0.11	0.05	0.05	0.00476191	W
10	19.3333	3.33333	0.05	0.05	0.08	0.05	0.08	0.14	0.05	0.05	0.012069	W
10	21	5	0.05	0.05	0.08	0.05	0.08	0.11	0.08	0.05	0.0190476	W
10	19.3333	3.33333	0.05	0.05	0.08	0.05	0.08	0.14	0.08	0.05	0.0275862	W
10	26	10	0.05	0.05	0.08	0.05	0.08	0.08	0.11	0.05	0.0115385	W
10	21	5	0.05	0.05	0.08	0.05	0.08	0.11	0.11	0.05	0.0333333	W
10	19.3333	3.33333	0.05	0.05	0.08	0.05	0.08	0.14	0.11	0.05	0.0431034	W
10	26	10	0.05	0.05	0.08	0.05	0.08	0.08	0.14	0.05	0.0230769	W
10	21	5	0.05	0.05	0.08	0.05	0.08	0.11	0.14	0.05	0.047619	W
10	19.3333	3.33333	0.05	0.05	0.08	0.05	0.08	0.14	0.14	0.05	0.0586207	W
10	24	5	0.05	0.05	0.08	0.05	0.08	0.14	0.05	0.08	0.00416667	W
10	32	10	0.05	0.05	0.08	0.05	0.08	0.11	0.08	0.08	1.13e-17	W
10	24	5	0.05	0.05	0.08	0.05	0.08	0.14	0.08	0.08	0.0166667	W
10	32	10	0.05	0.05	0.08	0.05	0.08	0.11	0.11	0.08	0.009375	W
10	24	5	0.05	0.05	0.08	0.05	0.08	0.14	0.11	0.08	0.0291667	W
10	32	10	0.05	0.05	0.08	0.05	0.08	0.11	0.14	0.08	0.01875	W
10	24	5	0.05	0.05	0.08	0.05	0.08	0.14	0.14	0.08	0.0416667	W
10	38	10	0.05	0.05	0.08	0.05	0.08	0.14	0.11	0.11	0.00789474	W
10	38	10	0.05	0.05	0.08	0.05	0.08	0.14	0.14	0.11	0.0157895	W
10	32	10	0.05	0.05	0.08	0.05	0.11	0.11	0.08	0.05	5.65e-18	W
10	28.6667	6.66667	0.05	0.05	0.08	0.05	0.11	0.14	0.08	0.05	0.00930233	W
10	32	10	0.05	0.05	0.08	0.05	0.11	0.11	0.11	0.05	0.009375	W
10	28.6667	6.66667	0.05	0.05	0.08	0.05	0.11	0.14	0.11	0.05	0.0197674	W
10	32	10	0.05	0.05	0.08	0.05	0.11	0.11	0.14	0.05	0.01875	W
10	28.6667	6.66667	0.05	0.05	0.08	0.05	0.11	0.14	0.14	0.05	0.0302326	W
10	38	10	0.05	0.05	0.08	0.05	0.11	0.14	0.08	0.08	4.76e-18	W
10	38	10	0.05	0.05	0.08	0.05	0.11	0.14	0.11	0.08	0.00789474	W
10	38	10	0.05	0.05	0.08	0.05	0.11	0.14	0.14	0.08	0.0157895	W
10	38	10	0.05	0.05	0.08	0.05	0.14	0.14	0.11	0.05	0.00789474	W
10	43	15	0.05	0.05	0.08	0.05	0.14	0.11	0.14	0.05	0.00465116	W
10	38	10	0.05	0.05	0.08	0.05	0.14	0.14	0.14	0.05	0.0157895	W
10	52	15	0.05	0.05	0.08	0.05	0.14	0.14	0.14	0.08	0.00384615	W
10	15	5	0.05	0.05	0.08	0.08	0.05	0.14	0.05	0.05	0.00666667	W
10	20	10	0.05	0.05	0.08	0.08	0.05	0.11	0.08	0.05	1.81e-17	W
10	15	5	0.05	0.05	0.08	0.08	0.05	0.14	0.08	0.05	0.0266667	W
10	20	10	0.05	0.05	0.08	0.08	0.05	0.11	0.11	0.05	0.015	W
10	15	5	0.05	0.05	0.08	0.08	0.05	0.14	0.11	0.05	0.0466667	W
10	20	10	0.05	0.05	0.08	0.08	0.05	0.11	0.14	0.05	0.03	W
10	15	5	0.05	0.05	0.08	0.08	0.05	0.14	0.14	0.05	0.0666667	W
10	29	13	0.05	0.05	0.08	0.08	0.08	0.14	0.11	0.05	0.00206897	W
10	29	13	0.05	0.05	0.08	0.08	0.08	0.14	0.14	0.05	0.0124138	W
10	19.3333	3.33333	0.05	0.05	0.11	0.05	0.08	0.14	0.05	0.05	0.00689655	W
10	21	5	0.05	0.05	0.11	0.05	0.08	0.11	0.08	0.05	0.0119048	W
10	19.3333	3.33333	0.05	0.05	0.11	0.05	0.08	0.14	0.08	0.05	0.0224138	W
10	21	5	0.05	0.05	0.11	0.05	0.08	0.11	0.11	0.05	0.0261905	W
10	19.3333	3.33333	0.05	0.05	0.11	0.05	0.08	0.14	0.11	0.05	0.037931	W
10	26	10	0.05	0.05	0.11	0.05	0.08	0.08	0.14	0.05	0.0115385	W
10	21	5	0.05	0.05	0.11	0.05	0.08	0.11	0.14	0.05	0.0404762	W
10	19.3333	3.33333	0.05	0.05	0.11	0.05	0.08	0.14	0.14	0.05	0.0534483	W
10	24	5	0.05	0.05	0.11	0.05	0.08	0.14	0.08	0.08	0.0104167	W
10	32	10	0.05	0.05	0.11	0.05	0.08	0.11	0.11	0.08	1.13e-17	W
10	24	5	0.05	0.05	0.11	0.05	0.08	0.14	0.11	0.08	0.0229167	W
10	32	10	0.05	0.05	0.11	0.05	0.08	0.11	0.14	0.08	0.009375	W
10	24	5	0.05	0.05	0.11	0.05	0.08	0.14	0.14	0.08	0.0354167	W
10	38	10	0.05	0.05	0.11	0.05	0.08	0.14	0.14	0.11	0.00789474	W
10	28.6667	6.66667	0.05	0.05	0.11	0.05	0.11	0.14	0.08	0.05	0.00232558	W
10	28.6667	6.66667	0.05	0.05	0.11	0.05	0.11	0.14	0.11	0.05	0.0127907	W
10	32	10	0.05	0.05	0.11	0.05	0.11	0.11	0.14	0.05	0.009375	W
10	28.6667	6.66667	0.05	0.05	0.11	0.05	0.11	0.14	0.14	0.05	0.0232558	W
10	38	10	0.05	0.05	0.11	0.05	0.11	0.14	0.11	0.08	4.76e-18	W
10	38	10	0.05	0.05	0.11	0.05	0.11	0.14	0.14	0.08	0.00789474	W
10	38	10	0.05	0.05	0.11	0.05	0.14	0.14	0.14	0.05	0.00789474	W
10	15	5	0.05	0.05	0.11	0.08	0.05	0.14	0.08	0.05	0.0166667	W
10	20	10	0.05	0.05	0.11	0.08	0.05	0.11	0.11	0.05	1.81e-17	W
10	15	5	0.05	0.05	0.11	0.08	0.05	0.14	0.11	0.05	0.0366667	W
10	20	10	0.05	0.05	0.11	0.08	0.05	0.11	0.14	0.05	0.015	W
10	15	5	0.05	0.05	0.11	0.08	0.05	0.14	0.14	0.05	0.0566667	W
10	19.3333	3.33333	0.05	0.05	0.14	0.05	0.08	0.14	0.05	0.05	0.00172414	W
10	21	5	0.05	0.05	0.14	0.05	0.08	0.11	0.08	0.05	0.00476191	W
10	19.3333	3.33333	0.05	0.05	0.14	0.05	0.08	0.14	0.08	0.05	0.0172414	W
10	21	5	0.05	0.05	0.14	0.05	0.08	0.11	0.11	0.05	0.0190476	W
10	19.3333	3.33333	0.05	0.05	0.14	0.05	0.08	0.14	0.11	0.05	0.0327586	W
10	21	5	0.05	0.05	0.14	0.05	0.08	0.11	0.14	0.05	0.0333333	W
10	19.3333	3.33333	0.05	0.05	0.14	0.05	0.08	0.14	0.14	0.05	0.0482759	W
10	24	5	0.05	0.05	0.14	0.05	0.08	0.14	0.08	0.08	0.00416667	W
10	24	5	0.05	0.05	0.14	0.05	0.08	0.14	0.11	0.08	0.0166667	W
10	32	10	0.05	0.05	0.14	0.05	0.08	0.11	0.14	0.08	2.26e-17	W
10	24	5	0.05	0.05	0.14	0.05	0.08	0.14	0.14	0.08	0.0291667	W
10	38	10	0.05	0.05	0.14	0.05	0.08	0.14	0.14	0.11	1.9e-17	W
10	28.6667	6.66667	0.05	0.05	0.14	0.05	0.11	0.14	0.11	0.05	0.00581395	W
10	32	10	0.05	0.05	0.14	0.05	0.11	0.11	0.14	0.05	1.13e-17	W
10	28.6667	6.66667	0.05	0.05	0.14	0.05	0.11	0.14	0.14	0.05	0.0162791	W
10	38	10	0.05	0.05	0.14	0.05	0.11	0.14	0.14	0.08	9.51e-18	W
10	15	5	0.05	0.05	0.14	0.08	0.05	0.14	0.08	0.05	0.00666667	W
10	15	5	0.05	0.05	0.14	0.08	0.05	0.14	0.11	0.05	0.0266667	W
10	20	10	0.05	0.05	0.14	0.08	0.05	0.11	0.14	0.05	3.61e-17	W
10	15	5	0.05	0.05	0.14	0.08	0.05	0.14	0.14	0.05	0.0466667	W
10	20	10	0.05	0.08	0.05	0.05	0.05	0.05	0.05	0.11	1.81e-17	W
10	20	10	0.05	0.08	0.05	0.05	0.05	0.05	0.08	0.11	0.015	W
10	20	10	0.05	0.08	0.05	0.05	0.05	0.05	0.11	0.11	0.03	W
10	20	10	0.05	0.08	0.05	0.05	0.05	0.05	0.14	0.11	0.045	W
10	15	5	0.05	0.08	0.05	0.05	0.05	0.05	0.05	0.14	0.0166667	W
10	15	5	0.05	0.08	0.05	0.05	0.05	0.05	0.08	0.14	0.0366667	W
10	15	5	0.05	0.08	0.05	0.05	0.05	0.05	0.11	0.14	0.0566667	W
10	15	5	0.05	0.08	0.05	0.05	0.05	0.05	0.14	0.14	0.0766667	W
10	50	25	0.05	0.08	0.05	0.05	0.05	0.08	0.14	0.14	0.003	W
10	16.1538	3.84615	0.05	0.08	0.05	0.05	0.11	0.08	0.05	0.05	0.0190476	W
10	15.2381	2.38095	0.05	0.08	0.05	0.05	0.11	0.11	0.05	0.05	0.025	W
10	14.8276	1.72414	0.05	0.08	0.05	0.05	0.11	0.14	0.05	0.05	0.027907	W
10	20	10	0.05	0.08	0.05	0.05	0.11	0.05	0.08	0.05	0.015	W
10	16.1538	3.84615	0.05	0.08	0.05	0.05	0.11	0.08	0.08	0.05	0.037619	W
10	15.2381	2.38095	0.05	0.08	0.05	0.05	0.11	0.11	0.08	0.05	0.0446875	W
10	14.8276	1.72414	0.05	0.08	0.05	0.05	0.11	0.14	0.08	0.05	0.0481395	W
10	20	10	0.05	0.08	0.05	0.05	0.11	0.05	0.11	0.05	0.03	W
10	16.1538	3.84615	0.05	0.08	0.05	0.05	0.11	0.08	0.11	0.05	0.0561905	W
10	15.2381	2.38095	0.05	0.08	0.05	0.05	0.11	0.11	0.11	0.05	0.064375	W
10	14.8276	1.72414	0.05	0.08	0.05	0.05	0.11	0.14	0.11	0.05	0.0683721	W
10	20	10	0.05	0.08	0.05	0.05	0.11	0.05	0.14	0.05	0.045	W
10	16.1538	3.84615	0.05	0.08	0.05	0.05	0.11	0.08	0.14	0.05	0.0747619	W
10	15.2381	2.38095	0.05	0.08	0.05	0.05	0.11	0.11	0.14	0.05	0.0840625	W
10	14.8276	1.72414	0.05	0.08	0.05	0.05	0.11	0.14	0.14	0.05	0.0886047	W
10	20	6.25	0.05	0.08	0.05	0.05	0.11	0.08	0.05	0.08	0.009375	W
10	16.875	3.125	0.05	0.08	0.05	0.05	0.11	0.11	0.05	0.08	0.0203704	W
10	15.8333	2.08333	0.05	0.08	0.05	0.05	0.11	0.14	0.05	0.08	0.025	W
10	20	6.25	0.05	0.08	0.05	0.05	0.11	0.08	0.08	0.08	0.024375	W
10	16.875	3.125	0.05	0.08	0.05	0.05	0.11	0.11	0.08	0.08	0.0381481	W
10	15.8333	2.08333	0.05	0.08	0.05	0.05	0.11	0.14	0.08	0.08	0.0439474	W
10	20	6.25	0.05	0.08	0.05	0.05	0.11	0.08	0.11	0.08	0.039375	W
10	16.875	3.125	0.05	0.08	0.05	0.05	0.11	0.11	0.11	0.08	0.0559259	W
10	15.8333	2.08333	0.05	0.08	0.05	0.05	0.11	0.14	0.11	0.08	0.0628947	W
10	20	6.25	0.05	0.08	0.05	0.05	0.11	0.08	0.14	0.08	0.054375	W
10	16.875	3.125	0.05	0.08	0.05	0.05	0.11	0.11	0.14	0.08	0.0737037	W
10	15.8333	2.08333	0.05	0.08	0.05	0.05	0.11	0.14	0.14	0.08	0.0818421	W
10	20	4.54545	0.05	0.08	0.05	0.05	0.11	0.11	0.05	0.11	0.0136364	W
10	17.3684	2.63158	0.05	0.08	0.05	0.05	0.11	0.14	0.05	0.11	0.0212121	W
10	20	4.54545	0.05	0.08	0.05	0.05	0.11	0.11	0.08	0.11	0.0286364	W
10	17.3684	2.63158	0.05	0.08	0.05	0.05	0.11	0.14	0.08	0.11	0.0384848	W
10	36.6667	16.6667	0.05	0.08	0.05	0.05	0.11	0.08	0.11	0.11	0.00727273	W
10	20	4.54545	0.05	0.08	0.05	0.05	0.11	0.11	0.11	0.11	0.0436364	W
10	17.3684	2.63158	0.05	0.08	0.05	0.05	0.11	0.14	0.11	0.11	0.0557576	W
10	36.6667	16.6667	0.05	0.08	0.05	0.05	0.11	0.08	0.14	0.11	0.0154545	W
10	20	4.54545	0.05	0.08	0.05	0.05	0.11	0.11	0.14	0.11	0.0586364	W
10	17.3684	2.63158	0.05	0.08	0.05	0.05	0.11	0.14	0.14	0.11	0.0730303	W
10	28.3333	8.33333	0.05	0.08	0.05	0.05	0.11	0.11	0.05	0.14	0.00294118	W
10	20	3.57143	0.05	0.08	0.05	0.05	0.11	0.14	0.05	0.14	0.0160714	W
10	28.3333	8.33333	0.05	0.08	0.05	0.05	0.11	0.11	0.08	0.14	0.0135294	W
10	20	3.57143	0.05	0.08	0.05	0.05	0.11	0.14	0.08	0.14	0.0310714	W
10	28.3333	8.33333	0.05	0.08	0.05	0.05	0.11	0.11	0.11	0.14	0.0241176	W
10	20	3.57143	0.05	0.08	0.05	0.05	0.11	0.14	0.11	0.14	0.0460714	W
10	28.3333	8.33333	0.05	0.08	0.05	0.05	0.11	0.11	0.14	0.14	0.0347059	W
10	20	3.57143	0.05	0.08	0.05	0.05	0.11	0.14	0.14	0.14	0.0610714	W
10	22.3077	7.69231	0.05	0.08	0.05	0.05	0.14	0.08	0.05	0.05	0.00517241	W
10	20.4762	4.7619	0.05	0.08	0.05	0.05	0.14	0.11	0.05	0.05	0.0127907	W
10	19.6552	3.44828	0.05	0.08	0.05	0.05	0.14	0.14	0.05	0.05	0.0166667	W
10	22.3077	7.69231	0.05	0.08	0.05	0.05	0.14	0.08	0.08	0.05	0.0186207	W
10	20.4762	4.7619	0.05	0.08	0.05	0.05	0.14	0.11	0.08	0.05	0.0274419	W
10	19.6552	3.44828	0.05	0.08	0.05	0.05	0.14	0.14	0.08	0.05	0.0319298	W
10	30	20	0.05	0.08	0.05	0.05	0.14	0.05	0.11	0.05	0.00333333	W
10	22.3077	7.69231	0.05	0.08	0.05	0.05	0.14	0.08	0.11	0.05	0.032069	W
10	20.4762	4.7619	0.05	0.08	0.05	0.05	0.14	0.11	0.11	0.05	0.042093	W
10	19.6552	3.44828	0.05	0.08	0.05	0.05	0.14	0.14	0.11	0.05	0.047193	W
10	30	20	0.05	0.08	0.05	0.05	0.14	0.05	0.14	0.05	0.0133333	W
10	22.3077	7.69231	0.05	0.08	0.05	0.05	0.14	0.08	0.14	0.05	0.0455172	W
10	20.4762	4.7619	0.05	0.08	0.05	0.05	0.14	0.11	0.14	0.05	0.0567442	W
10	19.6552	3.44828	0.05	0.08	0.05	0.05	0.14	0.14	0.14	0.05	0.0624561	W
10	23.75	6.25	0.05	0.08	0.05	0.05	0.14	0.11	0.05	0.08	0.00789474	W
10	21.6667	4.16667	0.05	0.08	0.05	0.05	0.14	0.14	0.05	0.08	0.0134615	W
10	30	12.5	0.05	0.08	0.05	0.05	0.14	0.08	0.08	0.08	0.00583333	W
10	23.75	6.25	0.05	0.08	0.05	0.05	0.14	0.11	0.08	0.08	0.0205263	W
10	21.6667	4.16667	0.05	0.08	0.05	0.05	0.14	0.14	0.08	0.08	0.0273077	W
10	30	12.5	0.05	0.08	0.05	0.05	0.14	0.08	0.11	0.08	0.0158333	W
10	23.75	6.25	0.05	0.08	0.05	0.05	0.14	0.11	0.11	0.08	0.0331579	W
10	21.6667	4.16667	0.05	0.08	0.05	0.05	0.14	0.14	0.11	0.08	0.0411538	W
10	30	12.5	0.05	0.08	0.05	0.05	0.14	0.08	0.14	0.08	0.0258333	W
10	23.75	6.25	0.05	0.08	0.05	0.05	0.14	0.11	0.14	0.08	0.0457895	W
10	21.6667	4.16667	0.05	0.08	0.05	0.05	0.14	0.14	0.14	0.08	0.055	W
10	30	9.09091	0.05	0.08	0.05	0.05	0.14	0.11	0.05	0.11	0.00151515	W
10	24.7368	5.26316	0.05	0.08	0.05	0.05	0.14	0.14	0.05	0.11	0.00957447	W
10	30	9.09091	0.05	0.08	0.05	0.05	0.14	0.11	0.08	0.11	0.0115152	W
10	24.7368	5.26316	0.05	0.08	0.05	0.05	0.14	0.14	0.08	0.11	0.0217021	W
10	30	9.09091	0.05	0.08	0.05	0.05	0.14	0.11	0.11	0.11	0.0215152	W
10	24.7368	5.26316	0.05	0.08	0.05	0.05	0.14	0.14	0.11	0.11	0.0338298	W
10	30	9.09091	0.05	0.08	0.05	0.05	0.14	0.11	0.14	0.11	0.0315152	W
10	24.7368	5.26316	0.05	0.08	0.05	0.05	0.14	0.14	0.14	0.11	0.0459574	W
10	30	7.14286	0.05	0.08	0.05	0.05	0.14	0.14	0.05	0.14	0.00476191	W
10	30	7.14286	0.05	0.08	0.05	0.05	0.14	0.14	0.08	0.14	0.0147619	W
10	46.6667	16.6667	0.05	0.08	0.05	0.05	0.14	0.11	0.11	0.14	0.00571429	W
10	30	7.14286	0.05	0.08	0.05	0.05	0.14	0.14	0.11	0.14	0.0247619	W
10	46.6667	16.6667	0.05	0.08	0.05	0.05	0.14	0.11	0.14	0.14	0.0121429	W
10	30	7.14286	0.05	0.08	0.05	0.05	0.14	0.14	0.14	0.14	0.0347619	W
10	13.125	5	0.05	0.08	0.05	0.08	0.08	0.11	0.05	0.05	0.0190476	W
10	12.0833	3.33333	0.05	0.08	0.05	0.08	0.08	0.14	0.05	0.05	0.0275862	W
10	16.25	10	0.05	0.08	0.05	0.08	0.08	0.08	0.08	0.05	0.0184615	W
10	13.125	5	0.05	0.08	0.05	0.08	0.08	0.11	0.08	0.05	0.0419048	W
10	12.0833	3.33333	0.05	0.08	0.05	0.08	0.08	0.14	0.08	0.05	0.0524138	W
10	16.25	10	0.05	0.08	0.05	0.08	0.08	0.08	0.11	0.05	0.0369231	W
10	13.125	5	0.05	0.08	0.05	0.08	0.08	0.11	0.11	0.05	0.0647619	W
10	12.0833	3.33333	0.05	0.08	0.05	0.08	0.08	0.14	0.11	0.05	0.0772414	W
10	16.25	10	0.05	0.08	0.05	0.08	0.08	0.08	0.14	0.05	0.0553846	W
10	13.125	5	0.05	0.08	0.05	0.08	0.08	0.11	0.14	0.05	0.087619	W
10	12.0833	3.33333	0.05	0.08	0.05	0.08	0.08	0.14	0.14	0.05	0.102069	W
10	20	10	0.05	0.08	0.05	0.08	0.08	0.11	0.05	0.08	1.13e-17	W
10	15	5	0.05	0.08	0.05	0.08	0.08	0.14	0.05	0.08	0.0166667	W
10	20	10	0.05	0.08	0.05	0.08	0.08	0.11	0.08	0.08	0.015	W
10	15	5	0.05	0.08	0.05	0.08	0.08	0.14	0.08	0.08	0.0366667	W
10	20	10	0.05	0.08	0.05	0.08	0.08	0.11	0.11	0.08	0.03	W
10	15	5	0.05	0.08	0.05	0.08	0.08	0.14	0.11	0.08	0.0566667	W
10	20	10	0.05	0.08	0.05	0.08	0.08	0.11	0.14	0.08	0.045	W
10	15	5	0.05	0.08	0.05	0.08	0.08	0.14	0.14	0.08	0.0766667	W
10	23.75	10	0.05	0.08	0.05	0.08	0.08	0.14	0.08	0.11	0.0126316	W
10	23.75	10	0.05	0.08	0.05	0.08	0.08	0.14	0.11	0.11	0.0252632	W
10	23.75	10	0.05	0.08	0.05	0.08	0.08	0.14	0.14	0.11	0.0378947	W
10	20	10	0.05	0.08	0.05	0.08	0.11	0.11	0.05	0.05	5.65e-18	W
10	17.9167	6.66667	0.05	0.08	0.05	0.08	0.11	0.14	0.05	0.05	0.00930233	W
10	20	10	0.05	0.08	0.05	0.08	0.11	0.11	0.08	0.05	0.015	W
10	17.9167	6.66667	0.05	0.08	0.05	0.08	0.11	0.14	0.08	0.05	0.0260465	W
10	26.25	20	0.05	0.08	0.05	0.08	0.11	0.08	0.11	0.05	0.00380952	W
10	20	10	0.05	0.08	0.05	0.08	0.11	0.11	0.11	0.05	0.03	W
10	17.9167	6.66667	0.05	0.08	0.05	0.08	0.11	0.14	0.11	0.05	0.0427907	W
10	26.25	20	0.05	0.08	0.05	0.08	0.11	0.08	0.14	0.05	0.0152381	W
10	20	10	0.05	0.08	0.05	0.08	0.11	0.11	0.14	0.05	0.045	W
10	17.9167	6.66667	0.05	0.08	0.05	0.08	0.11	0.14	0.14	0.05	0.0595349	W
10	23.75	10	0.05	0.08	0.05	0.08	0.11	0.14	0.05	0.08	4.76e-18	W
10	23.75	10	0.05	0.08	0.05	0.08	0.11	0.14	0.08	0.08	0.0126316	W
10	33.75	20	0.05	0.08	0.05	0.08	0.11	0.11	0.11	0.08	0.00296296	W
10	23.75	10	0.05	0.08	0.05	0.08	0.11	0.14	0.11	0.08	0.0252632	W
10	33.75	20	0.05	0.08	0.05	0.08	0.11	0.11	0.14	0.08	0.0118519	W
10	23.75	10	0.05	0.08	0.05	0.08	0.11	0.14	0.14	0.08	0.0378947	W
10	41.25	20	0.05	0.08	0.05	0.08	0.11	0.14	0.11	0.11	0.00242424	W
10	41.25	20	0.05	0.08	0.05	0.08	0.11	0.14	0.14	0.11	0.00969697	W
10	26.875	15	0.05	0.08	0.05	0.08	0.14	0.11	0.08	0.05	0.00186046	W
10	23.75	10	0.05	0.08	0.05	0.08	0.14	0.14	0.08	0.05	0.0126316	W
10	26.875	15	0.05	0.08	0.05	0.08	0.14	0.11	0.11	0.05	0.0130233	W
10	23.75	10	0.05	0.08	0.05	0.08	0.14	0.14	0.11	0.05	0.0252632	W
10	26.875	15	0.05	0.08	0.05	0.08	0.14	0.11	0.14	0.05	0.024186	W
10	23.75	10	0.05	0.08	0.05	0.08	0.14	0.14	0.14	0.05	0.0378947	W
10	32.5	15	0.05	0.08	0.05	0.08	0.14	0.14	0.08	0.08	0.00153846	W
10	32.5	15	0.05	0.08	0.05	0.08	0.14	0.14	0.11	0.08	0.0107692	W
10	32.5	15	0.05	0.08	0.05	0.08	0.14	0.14	0.14	0.08	0.02	W
10	9.09091	4.54545	0.05	0.08	0.05	0.11	0.05	0.11	0.05	0.05	0.03	W
10	7.89474	2.63158	0.05	0.08	0.05	0.11	0.05	0.14	0.05	0.05	0.0466667	W
10	9.09091	4.54545	0.05	0.08	0.05	0.11	0.05	0.11	0.08	0.05	0.063	W
10	7.89474	2.63158	0.05	0.08	0.05	0.11	0.05	0.14	0.08	0.05	0.0846667	W
10	16.6667	16.6667	0.05	0.08	0.05	0.11	0.05	0.08	0.11	0.05	0.016	W
10	9.09091	4.54545	0.05	0.08	0.05	0.11	0.05	0.11	0.11	0.05	0.096	W
10	7.89474	2.63158	0.05	0.08	0.05	0.11	0.05	0.14	0.11	0.05	0.122667	W
10	16.6667	16.6667	0.05	0.08	0.05	0.11	0.05	0.08	0.14	0.05	0.034	W
10	9.09091	4.54545	0.05	0.08	0.05	0.11	0.05	0.11	0.14	0.05	0.129	W
10	7.89474	2.63158	0.05	0.08	0.05	0.11	0.05	0.14	0.14	0.05	0.160667	W
10	12.5	6.25	0.05	0.08	0.05	0.11	0.05	0.14	0.05	0.08	0.015	W
10	12.5	6.25	0.05	0.08	0.05	0.11	0.05	0.14	0.08	0.08	0.039	W
10	12.5	6.25	0.05	0.08	0.05	0.11	0.05	0.14	0.11	0.08	0.063	W
10	12.5	6.25	0.05	0.08	0.05	0.11	0.05	0.14	0.14	0.08	0.087	W
10	15.2632	8.42105	0.05	0.08	0.05	0.11	0.08	0.14	0.05	0.05	0.00517241	W
10	19.0909	14.5455	0.05	0.08	0.05	0.11	0.08	0.11	0.08	0.05	0.00380952	W
10	15.2632	8.42105	0.05	0.08	0.05	0.11	0.08	0.14	0.08	0.05	0.0248276	W
10	19.0909	14.5455	0.05	0.08	0.05	0.11	0.08	0.11	0.11	0.05	0.0195238	W
10	15.2632	8.42105	0.05	0.08	0.05	0.11	0.08	0.14	0.11	0.05	0.0444828	W
10	19.0909	14.5455	0.05	0.08	0.05	0.11	0.08	0.11	0.14	0.05	0.0352381	W
10	15.2632	8.42105	0.05	0.08	0.05	0.11	0.08	0.14	0.14	0.05	0.0641379	W
10	30	20	0.05	0.08	0.05	0.11	0.08	0.14	0.11	0.08	0.00333333	W
10	30	20	0.05	0.08	0.05	0.11	0.08	0.14	0.14	0.08	0.0133333	W
10	22.6316	14.2105	0.05	0.08	0.05	0.11	0.11	0.14	0.08	0.05	0.00395349	W
10	22.6316	14.2105	0.05	0.08	0.05	0.11	0.11	0.14	0.11	0.05	0.0172093	W
10	29.0909	24.5455	0.05	0.08	0.05	0.11	0.11	0.11	0.14	0.05	0.0059375	W
10	22.6316	14.2105	0.05	0.08	0.05	0.11	0.11	0.14	0.14	0.05	0.0304651	W
10	30	20	0.05	0.08	0.05	0.11	0.14	0.14	0.11	0.05	0.00333333	W
10	30	20	0.05	0.08	0.05	0.11	0.14	0.14	0.14	0.05	0.0133333	W
10	10.7143	7.14286	0.05	0.08	0.05	0.14	0.05	0.14	0.05	0.05	0.0133333	W
10	10.7143	7.14286	0.05	0.08	0.05	0.14	0.05	0.14	0.08	0.05	0.0413333	W
10	16.6667	16.6667	0.05	0.08	0.05	0.14	0.05	0.11	0.11	0.05	0.016	W
10	10.7143	7.14286	0.05	0.08	0.05	0.14	0.05	0.14	0.11	0.05	0.0693333	W
10	16.6667	16.6667	0.05	0.08	0.05	0.14	0.05	0.11	0.14	0.05	0.034	W
10	10.7143	7.14286	0.05	0.08	0.05	0.14	0.05	0.14	0.14	0.05	0.0973333	W
10	20.7143	17.1429	0.05	0.08	0.05	0.14	0.08	0.14	0.11	0.05	0.0117241	W
10	20.7143	17.1429	0.05	0.08	0.05	0.14	0.08	0.14	0.14	0.05	0.0262069	W
10	30.7143	27.1429	0.05	0.08	0.05	0.14	0.11	0.14	0.14	0.05	0.00139535	W
10	20	10	0.05	0.08	0.08	0.05	0.05	0.05	0.11	0.11	0.015	W
10	20	10	0.05	0.08	0.08	0.05	0.05	0.05	0.14	0.11	0.03	W
10	15	5	0.05	0.08	0.08	0.05	0.05	0.05	0.05	0.14	0.00666667	W
10	15	5	0.05	0.08	0.08	0.05	0.05	0.05	0.08	0.14	0.0266667	W
10	15	5	0.05	0.08	0.08	0.05	0.05	0.05	0.11	0.14	0.0466667	W
10	15	5	0.05	0.08	0.08	0.05	0.05	0.05	0.14	0.14	0.0666667	W
10	16.1538	3.84615	0.05	0.08	0.08	0.05	0.11	0.08	0.05	0.05	0.0119048	W
10	15.2381	2.38095	0.05	0.08	0.08	0.05	0.11	0.11	0.05	0.05	0.0203125	W
10	14.8276	1.72414	0.05	0.08	0.08	0.05	0.11	0.14	0.05	0.05	0.0244186	W
10	16.1538	3.84615	0.05	0.08	0.08	0.05	0.11	0.08	0.08	0.05	0.0304762	W
10	15.2381	2.38095	0.05	0.08	0.08	0.05	0.11	0.11	0.08	0.05	0.04	W
10	14.8276	1.72414	0.05	0.08	0.08	0.05	0.11	0.14	0.08	0.05	0.0446512	W
10	20	10	0.05	0.08	0.08	0.05	0.11	0.05	0.11	0.05	0.015	W
10	16.1538	3.84615	0.05	0.08	0.08	0.05	0.11	0.08	0.11	0.05	0.0490476	W
10	15.2381	2.38095	0.05	0.08	0.08	0.05	0.11	0.11	0.11	0.05	0.0596875	W
10	14.8276	1.72414	0.05	0.08	0.08	0.05	0.11	0.14	0.11	0.05	0.0648837	W
10	20	10	0.05	0.08	0.08	0.05	0.11	0.05	0.14	0.05	0.03	W
10	16.1538	3.84615	0.05	0.08	0.08	0.05	0.11	0.08	0.14	0.05	0.067619	W
10	15.2381	2.38095	0.05	0.08	0.08	0.05	0.11	0.11	0.14	0.05	0.079375	W
10	14.8276	1.72414	0.05	0.08	0.08	0.05	0.11	0.14	0.14	0.05	0.0851163	W
10	20	6.25	0.05	0.08	0.08	0.05	0.11	0.08	0.05	0.08	5.65e-18	W
10	16.875	3.125	0.05	0.08	0.08	0.05	0.11	0.11	0.05	0.08	0.0148148	W
10	15.8333	2.08333	0.05	0.08	0.08	0.05	0.11	0.14	0.05	0.08	0.0210526	W
10	20	6.25	0.05	0.08	0.08	0.05	0.11	0.08	0.08	0.08	0.015	W
10	16.875	3.125	0.05	0.08	0.08	0.05	0.11	0.11	0.08	0.08	0.0325926	W
10	15.8333	2.08333	0.05	0.08	0.08	0.05	0.11	0.14	0.08	0.08	0.04	W
10	20	6.25	0.05	0.08	0.08	0.05	0.11	0.08	0.11	0.08	0.03	W
10	16.875	3.125	0.05	0.08	0.08	0.05	0.11	0.11	0.11	0.08	0.0503704	W
10	15.8333	2.08333	0.05	0.08	0.08	0.05	0.11	0.14	0.11	0.08	0.0589474	W
10	20	6.25	0.05	0.08	0.08	0.05	0.11	0.08	0.14	0.08	0.045	W
10	16.875	3.125	0.05	0.08	0.08	0.05	0.11	0.11	0.14	0.08	0.0681481	W
10	15.8333	2.08333	0.05	0.08	0.08	0.05	0.11	0.14	0.14	0.08	0.0778947	W
10	20	4.54545	0.05	0.08	0.08	0.05	0.11	0.11	0.05	0.11	0.00681818	W
10	17.3684	2.63158	0.05	0.08	0.08	0.05	0.11	0.14	0.05	0.11	0.0166667	W
10	20	4.54545	0.05	0.08	0.08	0.05	0.11	0.11	0.08	0.11	0.0218182	W
10	17.3684	2.63158	0.05	0.08	0.08	0.05	0.11	0.14	0.08	0.11	0.0339394	W
10	20	4.54545	0.05	0.08	0.08	0.05	0.11	0.11	0.11	0.11	0.0368182	W
10	17.3684	2.63158	0.05	0.08	0.08	0.05	0.11	0.14	0.11	0.11	0.0512121	W
10	36.6667	16.6667	0.05	0.08	0.08	0.05	0.11	0.08	0.14	0.11	0.00181818	W
10	20	4.54545	0.05	0.08	0.08	0.05	0.11	0.11	0.14	0.11	0.0518182	W
10	17.3684	2.63158	0.05	0.08	0.08	0.05	0.11	0.14	0.14	0.11	0.0684848	W
10	20	3.57143	0.05	0.08	0.08	0.05	0.11	0.14	0.05	0.14	0.0107143	W
10	28.3333	8.33333	0.05	0.08	0.08	0.05	0.11	0.11	0.08	0.14	0.00470588	W
10	20	3.57143	0.05	0.08	0.08	0.05	0.11	0.14	0.08	0.14	0.0257143	W
10	28.3333	8.33333	0.05	0.08	0.08	0.05	0.11	0.11	0.11	0.14	0.0152941	W
10	20	3.57143	0.05	0.08	0.08	0.05	0.11	0.14	0.11	0.14	0.0407143	W
10	28.3333	8.33333	0.05	0.08	0.08	0.05	0.11	0.11	0.14	0.14	0.0258824	W
10	20	3.57143	0.05	0.08	0.08	0.05	0.11	0.14	0.14	0.14	0.0557143	W
10	20.4762	4.7619	0.05	0.08	0.08	0.05	0.14	0.11	0.05	0.05	0.00581395	W
10	19.6552	3.44828	0.05	0.08	0.08	0.05	0.14	0.14	0.05	0.05	0.0114035	W
10	22.3077	7.69231	0.05	0.08	0.08	0.05	0.14	0.08	0.08	0.05	0.00827586	W
10	20.4762	4.7619	0.05	0.08	0.08	0.05	0.14	0.11	0.08	0.05	0.0204651	W
10	19.6552	3.44828	0.05	0.08	0.08	0.05	0.14	0.14	0.08	0.05	0.0266667	W
10	22.3077	7.69231	0.05	0.08	0.08	0.05	0.14	0.08	0.11	0.05	0.0217241	W
10	20.4762	4.7619	0.05	0.08	0.08	0.05	0.14	0.11	0.11	0.05	0.0351163	W
10	19.6552	3.44828	0.05	0.08	0.08	0.05	0.14	0.14	0.11	0.05	0.0419298	W
10	22.3077	7.69231	0.05	0.08	0.08	0.05	0.14	0.08	0.14	0.05	0.0351724	W
10	20.4762	4.7619	0.05	0.08	0.08	0.05	0.14	0.11	0.14	0.05	0.0497674	W
10	19.6552	3.44828	0.05	0.08	0.08	0.05	0.14	0.14	0.14	0.05	0.057193	W
10	23.75	6.25	0.05	0.08	0.08	0.05	0.14	0.11	0.05	0.08	2.38e-18	W
10	21.6667	4.16667	0.05	0.08	0.08	0.05	0.14	0.14	0.05	0.08	0.00769231	W
10	23.75	6.25	0.05	0.08	0.08	0.05	0.14	0.11	0.08	0.08	0.0126316	W
10	21.6667	4.16667	0.05	0.08	0.08	0.05	0.14	0.14	0.08	0.08	0.0215385	W
10	30	12.5	0.05	0.08	0.08	0.05	0.14	0.08	0.11	0.08	0.00333333	W
10	23.75	6.25	0.05	0.08	0.08	0.05	0.14	0.11	0.11	0.08	0.0252632	W
10	21.6667	4.16667	0.05	0.08	0.08	0.05	0.14	0.14	0.11	0.08	0.0353846	W
10	30	12.5	0.05	0.08	0.08	0.05	0.14	0.08	0.14	0.08	0.0133333	W
10	23.75	6.25	0.05	0.08	0.08	0.05	0.14	0.11	0.14	0.08	0.0378947	W
10	21.6667	4.16667	0.05	0.08	0.08	0.05	0.14	0.14	0.14	0.08	0.0492308	W
10	24.7368	5.26316	0.05	0.08	0.08	0.05	0.14	0.14	0.05	0.11	0.00319149	W
10	30	9.09091	0.05	0.08	0.08	0.05	0.14	0.11	0.08	0.11	0.00242424	W
10	24.7368	5.26316	0.05	0.08	0.08	0.05	0.14	0.14	0.08	0.11	0.0153191	W
10	30	9.09091	0.05	0.08	0.08	0.05	0.14	0.11	0.11	0.11	0.0124242	W
10	24.7368	5.26316	0.05	0.08	0.08	0.05	0.14	0.14	0.11	0.11	0.0274468	W
10	30	9.09091	0.05	0.08	0.08	0.05	0.14	0.11	0.14	0.11	0.0224242	W
10	24.7368	5.26316	0.05	0.08	0.08	0.05	0.14	0.14	0.14	0.11	0.0395745	W
10	30	7.14286	0.05	0.08	0.08	0.05	0.14	0.14	0.08	0.14	0.00761905	W
10	30	7.14286	0.05	0.08	0.08	0.05	0.14	0.14	0.11	0.14	0.017619	W
10	46.6667	16.6667	0.05	0.08	0.08	0.05	0.14	0.11	0.14	0.14	0.00142857	W
10	30	7.14286	0.05	0.08	0.08	0.05	0.14	0.14	0.14	0.14	0.027619	W
10	13.125	5	0.05	0.08	0.08	0.08	0.08	0.11	0.05	0.05	0.00761905	W
10	12.0833	3.33333	0.05	0.08	0.08	0.08	0.08	0.14	0.05	0.05	0.0193103	W
10	13.125	5	0.05	0.08	0.08	0.08	0.08	0.11	0.08	0.05	0.0304762	W
10	12.0833	3.33333	0.05	0.08	0.08	0.08	0.08	0.14	0.08	0.05	0.0441379	W
10	16.25	10	0.05	0.08	0.08	0.08	0.08	0.08	0.11	0.05	0.0184615	W
10	13.125	5	0.05	0.08	0.08	0.08	0.08	0.11	0.11	0.05	0.0533333	W
10	12.0833	3.33333	0.05	0.08	0.08	0.08	0.08	0.14	0.11	0.05	0.0689655	W
10	16.25	10	0.05	0.08	0.08	0.08	0.08	0.08	0.14	0.05	0.0369231	W
10	13.125	5	0.05	0.08	0.08	0.08	0.08	0.11	0.14	0.05	0.0761905	W
10	12.0833	3.33333	0.05	0.08	0.08	0.08	0.08	0.14	0.14	0.05	0.0937931	W
10	15	5	0.05	0.08	0.08	0.08	0.08	0.14	0.05	0.08	0.00666667	W
10	15	5	0.05	0.08	0.08	0.08	0.08	0.14	0.08	0.08	0.0266667	W
10	20	10	0.05	0.08	0.08	0.08	0.08	0.11	0.11	0.08	0.015	W
10	15	5	0.05	0.08	0.08	0.08	0.08	0.14	0.11	0.08	0.0466667	W
10	20	10	0.05	0.08	0.08	0.08	0.08	0.11	0.14	0.08	0.03	W
10	15	5	0.05	0.08	0.08	0.08	0.08	0.14	0.14	0.08	0.0666667	W
10	23.75	10	0.05	0.08	0.08	0.08	0.08	0.14	0.11	0.11	0.0126316	W
10	23.75	10	0.05	0.08	0.08	0.08	0.08	0.14	0.14	0.11	0.0252632	W
10	17.9167	6.66667	0.05	0.08	0.08	0.08	0.11	0.14	0.08	0.05	0.0148837	W
10	20	10	0.05	0.08	0.08	0.08	0.11	0.11	0.11	0.05	0.015	W
10	17.9167	6.66667	0.05	0.08	0.08	0.08	0.11	0.14	0.11	0.05	0.0316279	W
10	20	10	0.05	0.08	0.08	0.08	0.11	0.11	0.14	0.05	0.03	W
10	17.9167	6.66667	0.05	0.08	0.08	0.08	0.11	0.14	0.14	0.05	0.0483721	W
10	23.75	10	0.05	0.08	0.08	0.08	0.11	0.14	0.11	0.08	0.0126316	W
10	23.75	10	0.05	0.08	0.08	0.08	0.11	0.14	0.14	0.08	0.0252632	W
10	23.75	10	0.05	0.08	0.08	0.08	0.14	0.14	0.11	0.05	0.0126316	W
10	26.875	15	0.05	0.08	0.08	0.08	0.14	0.11	0.14	0.05	0.00744186	W
10	23.75	10	0.05	0.08	0.08	0.08	0.14	0.14	0.14	0.05	0.0252632	W
10	32.5	15	0.05	0.08	0.08	0.08	0.14	0.14	0.14	0.08	0.00615385	W
10	9.09091	4.54545	0.05	0.08	0.08	0.11	0.05	0.11	0.05	0.05	0.015	W
10	7.89474	2.63158	0.05	0.08	0.08	0.11	0.05	0.14	0.05	0.05	0.0366667	W
10	9.09091	4.54545	0.05	0.08	0.08	0.11	0.05	0.11	0.08	0.05	0.048	W
10	7.89474	2.63158	0.05	0.08	0.08	0.11	0.05	0.14	0.08	0.05	0.0746667	W
10	9.09091	4.54545	0.05	0.08	0.08	0.11	0.05	0.11	0.11	0.05	0.081	W
10	7.89474	2.63158	0.05	0.08	0.08	0.11	0.05	0.14	0.11	0.05	0.112667	W
10	16.6667	16.6667	0.05	0.08	0.08	0.11	0.05	0.08	0.14	0.05	0.004	W
10	9.09091	4.54545	0.05	0.08	0.08	0.11	0.05	0.11	0.14	0.05	0.114	W
10	7.89474	2.63158	0.05	0.08	0.08	0.11	0.05	0.14	0.14	0.05	0.150667	W
10	12.5	6.25	0.05	0.08	0.08	0.11	0.05	0.14	0.08	0.08	0.024	W
10	12.5	6.25	0.05	0.08	0.08	0.11	0.05	0.14	0.11	0.08	0.048	W
10	12.5	6.25	0.05	0.08	0.08	0.11	0.05	0.14	0.14	0.08	0.072	W
10	15.2632	8.42105	0.05	0.08	0.08	0.11	0.08	0.14	0.08	0.05	0.00827586	W
10	15.2632	8.42105	0.05	0.08	0.08	0.11	0.08	0.14	0.11	0.05	0.027931	W
10	19.0909	14.5455	0.05	0.08	0.08	0.11	0.08	0.11	0.14	0.05	0.012381	W
10	15.2632	8.42105	0.05	0.08	0.08	0.11	0.08	0.14	0.14	0.05	0.0475862	W
10	22.6316	14.2105	0.05	0.08	0.08	0.11	0.11	0.14	0.14	0.05	0.0116279	W
10	10.7143	7.14286	0.05	0.08	0.08	0.14	0.05	0.14	0.08	0.05	0.0213333	W
10	10.7143	7.14286	0.05	0.08	0.08	0.14	0.05	0.14	0.11	0.05	0.0493333	W
10	16.6667	16.6667	0.05	0.08	0.08	0.14	0.05	0.11	0.14	0.05	0.004	W
10	10.7143	7.14286	0.05	0.08	0.08	0.14	0.05	0.14	0.14	0.05	0.0773333	W
10	20.7143	17.1429	0.05	0.08	0.08	0.14	0.08	0.14	0.14	0.05	0.00137931	W
10	20	10	0.05	0.08	0.11	0.05	0.05	0.05	0.14	0.11	0.015	W
10	15	5	0.05	0.08	0.11	0.05	0.05	0.05	0.08	0.14	0.0166667	W
10	15	5	0.05	0.08	0.11	0.05	0.05	0.05	0.11	0.14	0.0366667	W
10	15	5	0.05	0.08	0.11	0.05	0.05	0.05	0.14	0.14	0.0566667	W
10	16.1538	3.84615	0.05	0.08	0.11	0.05	0.11	0.08	0.05	0.05	0.00476191	W
10	15.2381	2.38095	0.05	0.08	0.11	0.05	0.11	0.11	0.05	0.05	0.015625	W
10	14.8276	1.72414	0.05	0.08	0.11	0.05	0.11	0.14	0.05	0.05	0.0209302	W
10	16.1538	3.84615	0.05	0.08	0.11	0.05	0.11	0.08	0.08	0.05	0.0233333	W
10	15.2381	2.38095	0.05	0.08	0.11	0.05	0.11	0.11	0.08	0.05	0.0353125	W
10	14.8276	1.72414	0.05	0.08	0.11	0.05	0.11	0.14	0.08	0.05	0.0411628	W
10	16.1538	3.84615	0.05	0.08	0.11	0.05	0.11	0.08	0.11	0.05	0.0419048	W
10	15.2381	2.38095	0.05	0.08	0.11	0.05	0.11	0.11	0.11	0.05	0.055	W
10	14.8276	1.72414	0.05	0.08	0.11	0.05	0.11	0.14	0.11	0.05	0.0613953	W
10	20	10	0.05	0.08	0.11	0.05	0.11	0.05	0.14	0.05	0.015	W
10	16.1538	3.84615	0.05	0.08	0.11	0.05	0.11	0.08	0.14	0.05	0.0604762	W
10	15.2381	2.38095	0.05	0.08	0.11	0.05	0.11	0.11	0.14	0.05	0.0746875	W
10	14.8276	1.72414	0.05	0.08	0.11	0.05	0.11	0.14	0.14	0.05	0.0816279	W
10	16.875	3.125	0.05	0.08	0.11	0.05	0.11	0.11	0.05	0.08	0.00925926	W
10	15.8333	2.08333	0.05	0.08	0.11	0.05	0.11	0.14	0.05	0.08	0.0171053	W
10	20	6.25	0.05	0.08	0.11	0.05	0.11	0.08	0.08	0.08	0.005625	W
10	16.875	3.125	0.05	0.08	0.11	0.05	0.11	0.11	0.08	0.08	0.027037	W
10	15.8333	2.08333	0.05	0.08	0.11	0.05	0.11	0.14	0.08	0.08	0.0360526	W
10	20	6.25	0.05	0.08	0.11	0.05	0.11	0.08	0.11	0.08	0.020625	W
10	16.875	3.125	0.05	0.08	0.11	0.05	0.11	0.11	0.11	0.08	0.0448148	W
10	15.8333	2.08333	0.05	0.08	0.11	0.05	0.11	0.14	0.11	0.08	0.055	W
10	20	6.25	0.05	0.08	0.11	0.05	0.11	0.08	0.14	0.08	0.035625	W
10	16.875	3.125	0.05	0.08	0.11	0.05	0.11	0.11	0.14	0.08	0.0625926	W
10	15.8333	2.08333	0.05	0.08	0.11	0.05	0.11	0.14	0.14	0.08	0.0739474	W
10	17.3684	2.63158	0.05	0.08	0.11	0.05	0.11	0.14	0.05	0.11	0.0121212	W
10	20	4.54545	0.05	0.08	0.11	0.05	0.11	0.11	0.08	0.11	0.015	W
10	17.3684	2.63158	0.05	0.08	0.11	0.05	0.11	0.14	0.08	0.11	0.0293939	W
10	20	4.54545	0.05	0.08	0.11	0.05	0.11	0.11	0.11	0.11	0.03	W
10	17.3684	2.63158	0.05	0.08	0.11	0.05	0.11	0.14	0.11	0.11	0.0466667	W
10	20	4.54545	0.05	0.08	0.11	0.05	0.11	0.11	0.14	0.11	0.045	W
10	17.3684	2.63158	0.05	0.08	0.11	0.05	0.11	0.14	0.14	0.11	0.0639394	W
10	20	3.57143	0.05	0.08	0.11	0.05	0.11	0.14	0.05	0.14	0.00535714	W
10	20	3.57143	0.05	0.08	0.11	0.05	0.11	0.14	0.08	0.14	0.0203571	W
10	28.3333	8.33333	0.05	0.08	0.11	0.05	0.11	0.11	0.11	0.14	0.00647059	W
10	20	3.57143	0.05	0.08	0.11	0.05	0.11	0.14	0.11	0.14	0.0353571	W
10	28.3333	8.33333	0.05	0.08	0.11	0.05	0.11	0.11	0.14	0.14	0.0170588	W
10	20	3.57143	0.05	0.08	0.11	0.05	0.11	0.14	0.14	0.14	0.0503571	W
10	19.6552	3.44828	0.05	0.08	0.11	0.05	0.14	0.14	0.05	0.05	0.00614035	W
10	20.4762	4.7619	0.05	0.08	0.11	0.05	0.14	0.11	0.08	0.05	0.0134884	W
10	19.6552	3.44828	0.05	0.08	0.11	0.05	0.14	0.14	0.08	0.05	0.0214035	W
10	22.3077	7.69231	0.05	0.08	0.11	0.05	0.14	0.08	0.11	0.05	0.0113793	W
10	20.4762	4.7619	0.05	0.08	0.11	0.05	0.14	0.11	0.11	0.05	0.0281395	W
10	19.6552	3.44828	0.05	0.08	0.11	0.05	0.14	0.14	0.11	0.05	0.0366667	W
10	22.3077	7.69231	0.05	0.08	0.11	0.05	0.14	0.08	0.14	0.05	0.0248276	W
10	20.4762	4.7619	0.05	0.08	0.11	0.05	0.14	0.11	0.14	0.05	0.0427907	W
10	19.6552	3.44828	0.05	0.08	0.11	0.05	0.14	0.14	0.14	0.05	0.0519298	W
10	21.6667	4.16667	0.05	0.08	0.11	0.05	0.14	0.14	0.05	0.08	0.00192308	W
10	23.75	6.25	0.05	0.08	0.11	0.05	0.14	0.11	0.08	0.08	0.00473684	W
10	21.6667	4.16667	0.05	0.08	0.11	0.05	0.14	0.14	0.08	0.08	0.0157692	W
10	23.75	6.25	0.05	0.08	0.11	0.05	0.14	0.11	0.11	0.08	0.0173684	W
10	21.6667	4.16667	0.05	0.08	0.11	0.05	0.14	0.14	0.11	0.08	0.0296154	W
10	30	12.5	0.05	0.08	0.11	0.05	0.14	0.08	0.14	0.08	0.000833333	W
10	23.75	6.25	0.05	0.08	0.11	0.05	0.14	0.11	0.14	0.08	0.03	W
10	21.6667	4.16667	0.05	0.08	0.11	0.05	0.14	0.14	0.14	0.08	0.0434615	W
10	24.7368	5.26316	0.05	0.08	0.11	0.05	0.14	0.14	0.08	0.11	0.00893617	W
10	30	9.09091	0.05	0.08	0.11	0.05	0.14	0.11	0.11	0.11	0.00333333	W
10	24.7368	5.26316	0.05	0.08	0.11	0.05	0.14	0.14	0.11	0.11	0.0210638	W
10	30	9.09091	0.05	0.08	0.11	0.05	0.14	0.11	0.14	0.11	0.0133333	W
10	24.7368	5.26316	0.05	0.08	0.11	0.05	0.14	0.14	0.14	0.11	0.0331915	W
10	30	7.14286	0.05	0.08	0.11	0.05	0.14	0.14	0.08	0.14	0.00047619	W
10	30	7.14286	0.05	0.08	0.11	0.05	0.14	0.14	0.11	0.14	0.0104762	W
10	30	7.14286	0.05	0.08	0.11	0.05	0.14	0.14	0.14	0.14	0.0204762	W
10	12.0833	3.33333	0.05	0.08	0.11	0.08	0.08	0.14	0.05	0.05	0.0110345	W
10	13.125	5	0.05	0.08	0.11	0.08	0.08	0.11	0.08	0.05	0.0190476	W
10	12.0833	3.33333	0.05	0.08	0.11	0.08	0.08	0.14	0.08	0.05	0.0358621	W
10	13.125	5	0.05	0.08	0.11	0.08	0.08	0.11	0.11	0.05	0.0419048	W
10	12.0833	3.33333	0.05	0.08	0.11	0.08	0.08	0.14	0.11	0.05	0.0606897	W
10	16.25	10	0.05	0.08	0.11	0.08	0.08	0.08	0.14	0.05	0.0184615	W
10	13.125	5	0.05	0.08	0.11	0.08	0.08	0.11	0.14	0.05	0.0647619	W
10	12.0833	3.33333	0.05	0.08	0.11	0.08	0.08	0.14	0.14	0.05	0.0855172	W
10	15	5	0.05	0.08	0.11	0.08	0.08	0.14	0.08	0.08	0.0166667	W
10	15	5	0.05	0.08	0.11	0.08	0.08	0.14	0.11	0.08	0.0366667	W
10	20	10	0.05	0.08	0.11	0.08	0.08	0.11	0.14	0.08	0.015	W
10	15	5	0.05	0.08	0.11	0.08	0.08	0.14	0.14	0.08	0.0566667	W
10	23.75	10	0.05	0.08	0.11	0.08	0.08	0.14	0.14	0.11	0.0126316	W
10	17.9167	6.66667	0.05	0.08	0.11	0.08	0.11	0.14	0.08	0.05	0.00372093	W
10	20	10	0.05	0.08	0.11	0.08	0.11	0.11	0.11	0.05	5.65e-18	W
10	17.9167	6.66667	0.05	0.08	0.11	0.08	0.11	0.14	0.11	0.05	0.0204651	W
10	20	10	0.05	0.08	0.11	0.08	0.11	0.11	0.14	0.05	0.015	W
10	17.9167	6.66667	0.05	0.08	0.11	0.08	0.11	0.14	0.14	0.05	0.0372093	W
10	23.75	10	0.05	0.08	0.11	0.08	0.11	0.14	0.11	0.08	9.51e-18	W
10	23.75	10	0.05	0.08	0.11	0.08	0.11	0.14	0.14	0.08	0.0126316	W
10	23.75	10	0.05	0.08	0.11	0.08	0.14	0.14	0.11	0.05	3.17e-18	W
10	23.75	10	0.05	0.08	0.11	0.08	0.14	0.14	0.14	0.05	0.0126316	W
10	7.89474	2.63158	0.05	0.08	0.11	0.11	0.05	0.14	0.05	0.05	0.0266667	W
10	9.09091	4.54545	0.05	0.08	0.11	0.11	0.05	0.11	0.08	0.05	0.033	W
10	7.89474	2.63158	0.05	0.08	0.11	0.11	0.05	0.14	0.08	0.05	0.0646667	W
10	9.09091	4.54545	0.05	0.08	0.11	0.11	0.05	0.11	0.11	0.05	0.066	W
10	7.89474	2.63158	0.05	0.08	0.11	0.11	0.05	0.14	0.11	0.05	0.102667	W
10	9.09091	4.54545	0.05	0.08	0.11	0.11	0.05	0.11	0.14	0.05	0.099	W
10	7.89474	2.63158	0.05	0.08	0.11	0.11	0.05	0.14	0.14	0.05	0.140667	W
10	12.5	6.25	0.05	0.08	0.11	0.11	0.05	0.14	0.08	0.08	0.009	W
10	12.5	6.25	0.05	0.08	0.11	0.11	0.05	0.14	0.11	0.08	0.033	W
10	12.5	6.25	0.05	0.08	0.11	0.11	0.05	0.14	0.14	0.08	0.057	W
10	15.2632	8.42105	0.05	0.08	0.11	0.11	0.08	0.14	0.11	0.05	0.0113793	W
10	15.2632	8.42105	0.05	0.08	0.11	0.11	0.08	0.14	0.14	0.05	0.0310345	W
10	10.7143	7.14286	0.05	0.08	0.11	0.14	0.05	0.14	0.08	0.05	0.00133333	W
10	10.7143	7.14286	0.05	0.08	0.11	0.14	0.05	0.14	0.11	0.05	0.0293333	W
10	10.7143	7.14286	0.05	0.08	0.11	0.14	0.05	0.14	0.14	0.05	0.0573333	W
10	20	10	0.05	0.08	0.14	0.05	0.05	0.05	0.14	0.11	3.61e-17	W
10	15	5	0.05	0.08	0.14	0.05	0.05	0.05	0.08	0.14	0.00666667	W
10	15	5	0.05	0.08	0.14	0.05	0.05	0.05	0.11	0.14	0.0266667	W
10	15	5	0.05	0.08	0.14	0.05	0.05	0.05	0.14	0.14	0.0466667	W
10	15.2381	2.38095	0.05	0.08	0.14	0.05	0.11	0.11	0.05	0.05	0.0109375	W
10	14.8276	1.72414	0.05	0.08	0.14	0.05	0.11	0.14	0.05	0.05	0.0174419	W
10	16.1538	3.84615	0.05	0.08	0.14	0.05	0.11	0.08	0.08	0.05	0.0161905	W
10	15.2381	2.38095	0.05	0.08	0.14	0.05	0.11	0.11	0.08	0.05	0.030625	W
10	14.8276	1.72414	0.05	0.08	0.14	0.05	0.11	0.14	0.08	0.05	0.0376744	W
10	16.1538	3.84615	0.05	0.08	0.14	0.05	0.11	0.08	0.11	0.05	0.0347619	W
10	15.2381	2.38095	0.05	0.08	0.14	0.05	0.11	0.11	0.11	0.05	0.0503125	W
10	14.8276	1.72414	0.05	0.08	0.14	0.05	0.11	0.14	0.11	0.05	0.057907	W
10	16.1538	3.84615	0.05	0.08	0.14	0.05	0.11	0.08	0.14	0.05	0.0533333	W
10	15.2381	2.38095	0.05	0.08	0.14	0.05	0.11	0.11	0.14	0.05	0.07	W
10	14.8276	1.72414	0.05	0.08	0.14	0.05	0.11	0.14	0.14	0.05	0.0781395	W
10	16.875	3.125	0.05	0.08	0.14	0.05	0.11	0.11	0.05	0.08	0.0037037	W
10	15.8333	2.08333	0.05	0.08	0.14	0.05	0.11	0.14	0.05	0.08	0.0131579	W
10	16.875	3.125	0.05	0.08	0.14	0.05	0.11	0.11	0.08	0.08	0.0214815	W
10	15.8333	2.08333	0.05	0.08	0.14	0.05	0.11	0.14	0.08	0.08	0.0321053	W
10	20	6.25	0.05	0.08	0.14	0.05	0.11	0.08	0.11	0.08	0.01125	W
10	16.875	3.125	0.05	0.08	0.14	0.05	0.11	0.11	0.11	0.08	0.0392593	W
10	15.8333	2.08333	0.05	0.08	0.14	0.05	0.11	0.14	0.11	0.08	0.0510526	W
10	20	6.25	0.05	0.08	0.14	0.05	0.11	0.08	0.14	0.08	0.02625	W
10	16.875	3.125	0.05	0.08	0.14	0.05	0.11	0.11	0.14	0.08	0.057037	W
10	15.8333	2.08333	0.05	0.08	0.14	0.05	0.11	0.14	0.14	0.08	0.07	W
10	17.3684	2.63158	0.05	0.08	0.14	0.05	0.11	0.14	0.05	0.11	0.00757576	W
10	20	4.54545	0.05	0.08	0.14	0.05	0.11	0.11	0.08	0.11	0.00818182	W
10	17.3684	2.63158	0.05	0.08	0.14	0.05	0.11	0.14	0.08	0.11	0.0248485	W
10	20	4.54545	0.05	0.08	0.14	0.05	0.11	0.11	0.11	0.11	0.0231818	W
10	17.3684	2.63158	0.05	0.08	0.14	0.05	0.11	0.14	0.11	0.11	0.0421212	W
10	20	4.54545	0.05	0.08	0.14	0.05	0.11	0.11	0.14	0.11	0.0381818	W
10	17.3684	2.63158	0.05	0.08	0.14	0.05	0.11	0.14	0.14	0.11	0.0593939	W
10	20	3.57143	0.05	0.08	0.14	0.05	0.11	0.14	0.08	0.14	0.015	W
10	20	3.57143	0.05	0.08	0.14	0.05	0.11	0.14	0.11	0.14	0.03	W
10	28.3333	8.33333	0.05	0.08	0.14	0.05	0.11	0.11	0.14	0.14	0.00823529	W
10	20	3.57143	0.05	0.08	0.14	0.05	0.11	0.14	0.14	0.14	0.045	W
10	19.6552	3.44828	0.05	0.08	0.14	0.05	0.14	0.14	0.05	0.05	0.000877193	W
10	20.4762	4.7619	0.05	0.08	0.14	0.05	0.14	0.11	0.08	0.05	0.00651163	W
10	19.6552	3.44828	0.05	0.08	0.14	0.05	0.14	0.14	0.08	0.05	0.0161404	W
10	22.3077	7.69231	0.05	0.08	0.14	0.05	0.14	0.08	0.11	0.05	0.00103448	W
10	20.4762	4.7619	0.05	0.08	0.14	0.05	0.14	0.11	0.11	0.05	0.0211628	W
10	19.6552	3.44828	0.05	0.08	0.14	0.05	0.14	0.14	0.11	0.05	0.0314035	W
10	22.3077	7.69231	0.05	0.08	0.14	0.05	0.14	0.08	0.14	0.05	0.0144828	W
10	20.4762	4.7619	0.05	0.08	0.14	0.05	0.14	0.11	0.14	0.05	0.035814	W
10	19.6552	3.44828	0.05	0.08	0.14	0.05	0.14	0.14	0.14	0.05	0.0466667	W
10	21.6667	4.16667	0.05	0.08	0.14	0.05	0.14	0.14	0.08	0.08	0.01	W
10	23.75	6.25	0.05	0.08	0.14	0.05	0.14	0.11	0.11	0.08	0.00947368	W
10	21.6667	4.16667	0.05	0.08	0.14	0.05	0.14	0.14	0.11	0.08	0.0238462	W
10	23.75	6.25	0.05	0.08	0.14	0.05	0.14	0.11	0.14	0.08	0.0221053	W
10	21.6667	4.16667	0.05	0.08	0.14	0.05	0.14	0.14	0.14	0.08	0.0376923	W
10	24.7368	5.26316	0.05	0.08	0.14	0.05	0.14	0.14	0.08	0.11	0.00255319	W
10	24.7368	5.26316	0.05	0.08	0.14	0.05	0.14	0.14	0.11	0.11	0.0146809	W
10	30	9.09091	0.05	0.08	0.14	0.05	0.14	0.11	0.14	0.11	0.00424242	W
10	24.7368	5.26316	0.05	0.08	0.14	0.05	0.14	0.14	0.14	0.11	0.0268085	W
10	30	7.14286	0.05	0.08	0.14	0.05	0.14	0.14	0.11	0.14	0.00333333	W
10	30	7.14286	0.05	0.08	0.14	0.05	0.14	0.14	0.14	0.14	0.0133333	W
10	12.0833	3.33333	0.05	0.08	0.14	0.08	0.08	0.14	0.05	0.05	0.00275862	W
10	13.125	5	0.05	0.08	0.14	0.08	0.08	0.11	0.08	0.05	0.00761905	W
10	12.0833	3.33333	0.05	0.08	0.14	0.08	0.08	0.14	0.08	0.05	0.0275862	W
10	13.125	5	0.05	0.08	0.14	0.08	0.08	0.11	0.11	0.05	0.0304762	W
10	12.0833	3.33333	0.05	0.08	0.14	0.08	0.08	0.14	0.11	0.05	0.0524138	W
10	13.125	5	0.05	0.08	0.14	0.08	0.08	0.11	0.14	0.05	0.0533333	W
10	12.0833	3.33333	0.05	0.08	0.14	0.08	0.08	0.14	0.14	0.05	0.0772414	W
10	15	5	0.05	0.08	0.14	0.08	0.08	0.14	0.08	0.08	0.00666667	W
10	15	5	0.05	0.08	0.14	0.08	0.08	0.14	0.11	0.08	0.0266667	W
10	20	10	0.05	0.08	0.14	0.08	0.08	0.11	0.14	0.08	2.26e-17	W
10	15	5	0.05	0.08	0.14	0.08	0.08	0.14	0.14	0.08	0.0466667	W
10	23.75	10	0.05	0.08	0.14	0.08	0.08	0.14	0.14	0.11	3.8e-17	W
10	17.9167	6.66667	0.05	0.08	0.14	0.08	0.11	0.14	0.11	0.05	0.00930233	W
10	17.9167	6.66667	0.05	0.08	0.14	0.08	0.11	0.14	0.14	0.05	0.0260465	W
10	23.75	10	0.05	0.08	0.14	0.08	0.11	0.14	0.14	0.08	9.51e-18	W
10	23.75	10	0.05	0.08	0.14	0.08	0.14	0.14	0.14	0.05	6.34e-18	W
10	7.89474	2.63158	0.05	0.08	0.14	0.11	0.05	0.14	0.05	0.05	0.0166667	W
10	9.09091	4.54545	0.05	0.08	0.14	0.11	0.05	0.11	0.08	0.05	0.018	W
10	7.89474	2.63158	0.05	0.08	0.14	0.11	0.05	0.14	0.08	0.05	0.0546667	W
10	9.09091	4.54545	0.05	0.08	0.14	0.11	0.05	0.11	0.11	0.05	0.051	W
10	7.89474	2.63158	0.05	0.08	0.14	0.11	0.05	0.14	0.11	0.05	0.0926667	W
10	9.09091	4.54545	0.05	0.08	0.14	0.11	0.05	0.11	0.14	0.05	0.084	W
10	7.89474	2.63158	0.05	0.08	0.14	0.11	0.05	0.14	0.14	0.05	0.130667	W
10	12.5	6.25	0.05	0.08	0.14	0.11	0.05	0.14	0.11	0.08	0.018	W
10	12.5	6.25	0.05	0.08	0.14	0.11	0.05	0.14	0.14	0.08	0.042	W
10	15.2632	8.42105	0.05	0.08	0.14	0.11	0.08	0.14	0.14	0.05	0.0144828	W
10	10.7143	7.14286	0.05	0.08	0.14	0.14	0.05	0.14	0.11	0.05	0.00933333	W
10	10.7143	7.14286	0.05	0.08	0.14	0.14	0.05	0.14	0.14	0.05	0.0373333	W
10	30	20	0.05	0.11	0.05	0.05	0.05	0.05	0.11	0.14	0.00333333	W
10	30	20	0.05	0.11	0.05	0.05	0.05	0.05	0.14	0.14	0.0133333	W
10	20	10	0.05	0.11	0.05	0.05	0.08	0.05	0.05	0.14	1.81e-17	W
10	20	10	0.05	0.11	0.05	0.05	0.08	0.05	0.08	0.14	0.015	W
10	20	10	0.05	0.11	0.05	0.05	0.08	0.05	0.11	0.14	0.03	W
10	20	10	0.05	0.11	0.05	0.05	0.08	0.05	0.14	0.14	0.045	W
10	15	5	0.05	0.11	0.05	0.05	0.14	0.05	0.05	0.05	0.0166667	W
10	13.8095	2.38095	0.05	0.11	0.05	0.05	0.14	0.08	0.05	0.05	0.0275862	W
10	13.4375	1.5625	0.05	0.11	0.05	0.05	0.14	0.11	0.05	0.05	0.0313953	W
10	13.2558	1.16279	0.05	0.11	0.05	0.05	0.14	0.14	0.05	0.05	0.0333333	W
10	15	5	0.05	0.11	0.05	0.05	0.14	0.05	0.08	0.05	0.0366667	W
10	13.8095	2.38095	0.05	0.11	0.05	0.05	0.14	0.08	0.08	0.05	0.0493103	W
10	13.4375	1.5625	0.05	0.11	0.05	0.05	0.14	0.11	0.08	0.05	0.0537209	W
10	13.2558	1.16279	0.05	0.11	0.05	0.05	0.14	0.14	0.08	0.05	0.0559649	W
10	15	5	0.05	0.11	0.05	0.05	0.14	0.05	0.11	0.05	0.0566667	W
10	13.8095	2.38095	0.05	0.11	0.05	0.05	0.14	0.08	0.11	0.05	0.0710345	W
10	13.4375	1.5625	0.05	0.11	0.05	0.05	0.14	0.11	0.11	0.05	0.0760465	W
10	13.2558	1.16279	0.05	0.11	0.05	0.05	0.14	0.14	0.11	0.05	0.0785965	W
10	15	5	0.05	0.11	0.05	0.05	0.14	0.05	0.14	0.05	0.0766667	W
10	13.8095	2.38095	0.05	0.11	0.05	0.05	0.14	0.08	0.14	0.05	0.0927586	W
10	13.4375	1.5625	0.05	0.11	0.05	0.05	0.14	0.11	0.14	0.05	0.0983721	W
10	13.2558	1.16279	0.05	0.11	0.05	0.05	0.14	0.14	0.14	0.05	0.101228	W
10	15	3.125	0.05	0.11	0.05	0.05	0.14	0.08	0.05	0.08	0.0229167	W
10	14.0741	1.85185	0.05	0.11	0.05	0.05	0.14	0.11	0.05	0.08	0.0289474	W
10	13.6842	1.31579	0.05	0.11	0.05	0.05	0.14	0.14	0.05	0.08	0.0317308	W
10	20	10	0.05	0.11	0.05	0.05	0.14	0.05	0.08	0.08	0.015	W
10	15	3.125	0.05	0.11	0.05	0.05	0.14	0.08	0.08	0.08	0.0429167	W
10	14.0741	1.85185	0.05	0.11	0.05	0.05	0.14	0.11	0.08	0.08	0.0502632	W
10	13.6842	1.31579	0.05	0.11	0.05	0.05	0.14	0.14	0.08	0.08	0.0536538	W
10	20	10	0.05	0.11	0.05	0.05	0.14	0.05	0.11	0.08	0.03	W
10	15	3.125	0.05	0.11	0.05	0.05	0.14	0.08	0.11	0.08	0.0629167	W
10	14.0741	1.85185	0.05	0.11	0.05	0.05	0.14	0.11	0.11	0.08	0.0715789	W
10	13.6842	1.31579	0.05	0.11	0.05	0.05	0.14	0.14	0.11	0.08	0.0755769	W
10	20	10	0.05	0.11	0.05	0.05	0.14	0.05	0.14	0.08	0.045	W
10	15	3.125	0.05	0.11	0.05	0.05	0.14	0.08	0.14	0.08	0.0829167	W
10	14.0741	1.85185	0.05	0.11	0.05	0.05	0.14	0.11	0.14	0.08	0.0928947	W
10	13.6842	1.31579	0.05	0.11	0.05	0.05	0.14	0.14	0.14	0.08	0.0975	W
10	17.2727	4.54545	0.05	0.11	0.05	0.05	0.14	0.08	0.05	0.11	0.0157895	W
10	15	2.27273	0.05	0.11	0.05	0.05	0.14	0.11	0.05	0.11	0.0257576	W
10	14.2424	1.51515	0.05	0.11	0.05	0.05	0.14	0.14	0.05	0.11	0.0297872	W
10	17.2727	4.54545	0.05	0.11	0.05	0.05	0.14	0.08	0.08	0.11	0.0331579	W
10	15	2.27273	0.05	0.11	0.05	0.05	0.14	0.11	0.08	0.11	0.0457576	W
10	14.2424	1.51515	0.05	0.11	0.05	0.05	0.14	0.14	0.08	0.11	0.0508511	W
10	17.2727	4.54545	0.05	0.11	0.05	0.05	0.14	0.08	0.11	0.11	0.0505263	W
10	15	2.27273	0.05	0.11	0.05	0.05	0.14	0.11	0.11	0.11	0.0657576	W
10	14.2424	1.51515	0.05	0.11	0.05	0.05	0.14	0.14	0.11	0.11	0.0719149	W
10	17.2727	4.54545	0.05	0.11	0.05	0.05	0.14	0.08	0.14	0.11	0.0678947	W
10	15	2.27273	0.05	0.11	0.05	0.05	0.14	0.11	0.14	0.11	0.0857576	W
10	14.2424	1.51515	0.05	0.11	0.05	0.05	0.14	0.14	0.14	0.11	0.0929787	W
10	23.3333	8.33333	0.05	0.11	0.05	0.05	0.14	0.08	0.05	0.14	0.00357143	W
10	16.4706	2.94118	0.05	0.11	0.05	0.05	0.14	0.11	0.05	0.14	0.0214286	W
10	15	1.78571	0.05	0.11	0.05	0.05	0.14	0.14	0.05	0.14	0.027381	W
10	23.3333	8.33333	0.05	0.11	0.05	0.05	0.14	0.08	0.08	0.14	0.0164286	W
10	16.4706	2.94118	0.05	0.11	0.05	0.05	0.14	0.11	0.08	0.14	0.0396429	W
10	15	1.78571	0.05	0.11	0.05	0.05	0.14	0.14	0.08	0.14	0.047381	W
10	23.3333	8.33333	0.05	0.11	0.05	0.05	0.14	0.08	0.11	0.14	0.0292857	W
10	16.4706	2.94118	0.05	0.11	0.05	0.05	0.14	0.11	0.11	0.14	0.0578571	W
10	15	1.78571	0.05	0.11	0.05	0.05	0.14	0.14	0.11	0.14	0.067381	W
10	23.3333	8.33333	0.05	0.11	0.05	0.05	0.14	0.08	0.14	0.14	0.0421429	W
10	16.4706	2.94118	0.05	0.11	0.05	0.05	0.14	0.11	0.14	0.14	0.0760714	W
10	15	1.78571	0.05	0.11	0.05	0.05	0.14	0.14	0.14	0.14	0.087381	W
10	16.6667	16.6667	0.05	0.11	0.05	0.08	0.05	0.05	0.11	0.08	0.016	W
10	16.6667	16.6667	0.05	0.11	0.05	0.08	0.05	0.05	0.14	0.08	0.034	W
10	9.09091	4.54545	0.05	0.11	0.05	0.08	0.05	0.05	0.05	0.11	0.03	W
10	9.09091	4.54545	0.05	0.11	0.05	0.08	0.05	0.05	0.08	0.11	0.063	W
10	9.09091	4.54545	0.05	0.11	0.05	0.08	0.05	0.05	0.11	0.11	0.096	W
10	9.09091	4.54545	0.05	0.11	0.05	0.08	0.05	0.05	0.14	0.11	0.129	W
10	7.89474	2.63158	0.05	0.11	0.05	0.08	0.05	0.05	0.05	0.14	0.0466667	W
10	12.5	6.25	0.05	0.11	0.05	0.08	0.05	0.08	0.05	0.14	0.015	W
10	7.89474	2.63158	0.05	0.11	0.05	0.08	0.05	0.05	0.08	0.14	0.0846667	W
10	12.5	6.25	0.05	0.11	0.05	0.08	0.05	0.08	0.08	0.14	0.039	W
10	7.89474	2.63158	0.05	0.11	0.05	0.08	0.05	0.05	0.11	0.14	0.122667	W
10	12.5	6.25	0.05	0.11	0.05	0.08	0.05	0.08	0.11	0.14	0.063	W
10	7.89474	2.63158	0.05	0.11	0.05	0.08	0.05	0.05	0.14	0.14	0.160667	W
10	12.5	6.25	0.05	0.11	0.05	0.08	0.05	0.08	0.14	0.14	0.087	W
10	10	6	0.05	0.11	0.05	0.08	0.08	0.05	0.05	0.05	0.02	W
10	8.125	1.875	0.05	0.11	0.05	0.08	0.08	0.08	0.05	0.05	0.05	W
10	7.77778	1.11111	0.05	0.11	0.05	0.08	0.08	0.11	0.05	0.05	0.0571429	W
10	7.63158	0.789474	0.05	0.11	0.05	0.08	0.08	0.14	0.05	0.05	0.0603448	W
10	10	6	0.05	0.11	0.05	0.08	0.08	0.05	0.08	0.05	0.05	W
10	8.125	1.875	0.05	0.11	0.05	0.08	0.08	0.08	0.08	0.05	0.0869231	W
10	7.77778	1.11111	0.05	0.11	0.05	0.08	0.08	0.11	0.08	0.05	0.0957143	W
10	7.63158	0.789474	0.05	0.11	0.05	0.08	0.08	0.14	0.08	0.05	0.0996552	W
10	10	6	0.05	0.11	0.05	0.08	0.08	0.05	0.11	0.05	0.08	W
10	8.125	1.875	0.05	0.11	0.05	0.08	0.08	0.08	0.11	0.05	0.123846	W
10	7.77778	1.11111	0.05	0.11	0.05	0.08	0.08	0.11	0.11	0.05	0.134286	W
10	7.63158	0.789474	0.05	0.11	0.05	0.08	0.08	0.14	0.11	0.05	0.138966	W
10	10	6	0.05	0.11	0.05	0.08	0.08	0.05	0.14	0.05	0.11	W
10	8.125	1.875	0.05	0.11	0.05	0.08	0.08	0.08	0.14	0.05	0.160769	W
10	7.77778	1.11111	0.05	0.11	0.05	0.08	0.08	0.11	0.14	0.05	0.172857	W
10	7.63158	0.789474	0.05	0.11	0.05	0.08	0.08	0.14	0.14	0.05	0.178276	W
10	10	3.75	0.05	0.11	0.05	0.08	0.08	0.08	0.05	0.08	0.03125	W
10	8.42105	1.57895	0.05	0.11	0.05	0.08	0.08	0.11	0.05	0.08	0.05	W
10	8	1	0.05	0.11	0.05	0.08	0.08	0.14	0.05	0.08	0.05625	W
10	10	3.75	0.05	0.11	0.05	0.08	0.08	0.08	0.08	0.08	0.06125	W
10	8.42105	1.57895	0.05	0.11	0.05	0.08	0.08	0.11	0.08	0.08	0.085625	W
10	8	1	0.05	0.11	0.05	0.08	0.08	0.14	0.08	0.08	0.09375	W
10	10	3.75	0.05	0.11	0.05	0.08	0.08	0.08	0.11	0.08	0.09125	W
10	8.42105	1.57895	0.05	0.11	0.05	0.08	0.08	0.11	0.11	0.08	0.12125	W
10	8	1	0.05	0.11	0.05	0.08	0.08	0.14	0.11	0.08	0.13125	W
10	10	3.75	0.05	0.11	0.05	0.08	0.08	0.08	0.14	0.08	0.12125	W
10	8.42105	1.57895	0.05	0.11	0.05	0.08	0.08	0.11	0.14	0.08	0.156875	W
10	8	1	0.05	0.11	0.05	0.08	0.08	0.14	0.14	0.08	0.16875	W
10	10	2.72727	0.05	0.11	0.05	0.08	0.08	0.11	0.05	0.11	0.0363636	W
10	8.63636	1.36364	0.05	0.11	0.05	0.08	0.08	0.14	0.05	0.11	0.05	W
10	10	2.72727	0.05	0.11	0.05	0.08	0.08	0.11	0.08	0.11	0.0663636	W
10	8.63636	1.36364	0.05	0.11	0.05	0.08	0.08	0.14	0.08	0.11	0.0847368	W
10	10	2.72727	0.05	0.11	0.05	0.08	0.08	0.11	0.11	0.11	0.0963636	W
10	8.63636	1.36364	0.05	0.11	0.05	0.08	0.08	0.14	0.11	0.11	0.119474	W
10	10	2.72727	0.05	0.11	0.05	0.08	0.08	0.11	0.14	0.11	0.126364	W
10	8.63636	1.36364	0.05	0.11	0.05	0.08	0.08	0.14	0.14	0.11	0.154211	W
10	10	2.14286	0.05	0.11	0.05	0.08	0.08	0.14	0.05	0.14	0.0392857	W
10	20	10	0.05	0.11	0.05	0.08	0.08	0.11	0.08	0.14	0.015	W
10	10	2.14286	0.05	0.11	0.05	0.08	0.08	0.14	0.08	0.14	0.0692857	W
10	20	10	0.05	0.11	0.05	0.08	0.08	0.11	0.11	0.14	0.03	W
10	10	2.14286	0.05	0.11	0.05	0.08	0.08	0.14	0.11	0.14	0.0992857	W
10	20	10	0.05	0.11	0.05	0.08	0.08	0.11	0.14	0.14	0.045	W
10	10	2.14286	0.05	0.11	0.05	0.08	0.08	0.14	0.14	0.14	0.129286	W
10	13.125	6.875	0.05	0.11	0.05	0.08	0.11	0.08	0.05	0.05	0.0119048	W
10	11.8519	4.07407	0.05	0.11	0.05	0.08	0.11	0.11	0.05	0.05	0.025	W
10	11.3158	2.89474	0.05	0.11	0.05	0.08	0.11	0.14	0.05	0.05	0.0313953	W
10	13.125	6.875	0.05	0.11	0.05	0.08	0.11	0.08	0.08	0.05	0.0347619	W
10	11.8519	4.07407	0.05	0.11	0.05	0.08	0.11	0.11	0.08	0.05	0.0503125	W
10	11.3158	2.89474	0.05	0.11	0.05	0.08	0.11	0.14	0.08	0.05	0.057907	W
10	20	22	0.05	0.11	0.05	0.08	0.11	0.05	0.11	0.05	1.81e-17	W
10	13.125	6.875	0.05	0.11	0.05	0.08	0.11	0.08	0.11	0.05	0.057619	W
10	11.8519	4.07407	0.05	0.11	0.05	0.08	0.11	0.11	0.11	0.05	0.075625	W
10	11.3158	2.89474	0.05	0.11	0.05	0.08	0.11	0.14	0.11	0.05	0.0844186	W
10	20	22	0.05	0.11	0.05	0.08	0.11	0.05	0.14	0.05	0.015	W
10	13.125	6.875	0.05	0.11	0.05	0.08	0.11	0.08	0.14	0.05	0.0804762	W
10	11.8519	4.07407	0.05	0.11	0.05	0.08	0.11	0.11	0.14	0.05	0.100937	W
10	11.3158	2.89474	0.05	0.11	0.05	0.08	0.11	0.14	0.14	0.05	0.11093	W
10	14.2105	5.78947	0.05	0.11	0.05	0.08	0.11	0.11	0.05	0.08	0.0148148	W
10	12.6667	3.66667	0.05	0.11	0.05	0.08	0.11	0.14	0.05	0.08	0.025	W
10	20	13.75	0.05	0.11	0.05	0.08	0.11	0.08	0.08	0.08	0.005625	W
10	14.2105	5.78947	0.05	0.11	0.05	0.08	0.11	0.11	0.08	0.08	0.0359259	W
10	12.6667	3.66667	0.05	0.11	0.05	0.08	0.11	0.14	0.08	0.08	0.0486842	W
10	20	13.75	0.05	0.11	0.05	0.08	0.11	0.08	0.11	0.08	0.020625	W
10	14.2105	5.78947	0.05	0.11	0.05	0.08	0.11	0.11	0.11	0.08	0.057037	W
10	12.6667	3.66667	0.05	0.11	0.05	0.08	0.11	0.14	0.11	0.08	0.0723684	W
10	20	13.75	0.05	0.11	0.05	0.08	0.11	0.08	0.14	0.08	0.035625	W
10	14.2105	5.78947	0.05	0.11	0.05	0.08	0.11	0.11	0.14	0.08	0.0781481	W
10	12.6667	3.66667	0.05	0.11	0.05	0.08	0.11	0.14	0.14	0.08	0.0960526	W
10	15	5	0.05	0.11	0.05	0.08	0.11	0.14	0.05	0.11	0.0166667	W
10	20	10	0.05	0.11	0.05	0.08	0.11	0.11	0.08	0.11	0.015	W
10	15	5	0.05	0.11	0.05	0.08	0.11	0.14	0.08	0.11	0.0366667	W
10	20	10	0.05	0.11	0.05	0.08	0.11	0.11	0.11	0.11	0.03	W
10	15	5	0.05	0.11	0.05	0.08	0.11	0.14	0.11	0.11	0.0566667	W
10	20	10	0.05	0.11	0.05	0.08	0.11	0.11	0.14	0.11	0.045	W
10	15	5	0.05	0.11	0.05	0.08	0.11	0.14	0.14	0.11	0.0766667	W
10	20	7.85714	0.05	0.11	0.05	0.08	0.11	0.14	0.05	0.14	0.00535714	W
10	20	7.85714	0.05	0.11	0.05	0.08	0.11	0.14	0.08	0.14	0.0203571	W
10	20	7.85714	0.05	0.11	0.05	0.08	0.11	0.14	0.11	0.14	0.0353571	W
10	20	7.85714	0.05	0.11	0.05	0.08	0.11	0.14	0.14	0.14	0.0503571	W
10	15.9259	7.03704	0.05	0.11	0.05	0.08	0.14	0.11	0.05	0.05	0.00930233	W
10	15	5	0.05	0.11	0.05	0.08	0.14	0.14	0.05	0.05	0.0166667	W
10	18.125	11.875	0.05	0.11	0.05	0.08	0.14	0.08	0.08	0.05	0.0113793	W
10	15.9259	7.03704	0.05	0.11	0.05	0.08	0.14	0.11	0.08	0.05	0.0281395	W
10	15	5	0.05	0.11	0.05	0.08	0.14	0.14	0.08	0.05	0.0366667	W
10	18.125	11.875	0.05	0.11	0.05	0.08	0.14	0.08	0.11	0.05	0.027931	W
10	15.9259	7.03704	0.05	0.11	0.05	0.08	0.14	0.11	0.11	0.05	0.0469767	W
10	15	5	0.05	0.11	0.05	0.08	0.14	0.14	0.11	0.05	0.0566667	W
10	18.125	11.875	0.05	0.11	0.05	0.08	0.14	0.08	0.14	0.05	0.0444828	W
10	15.9259	7.03704	0.05	0.11	0.05	0.08	0.14	0.11	0.14	0.05	0.065814	W
10	15	5	0.05	0.11	0.05	0.08	0.14	0.14	0.14	0.05	0.0766667	W
10	17.3333	6.33333	0.05	0.11	0.05	0.08	0.14	0.14	0.05	0.08	0.0105769	W
10	20	10	0.05	0.11	0.05	0.08	0.14	0.11	0.08	0.08	0.015	W
10	17.3333	6.33333	0.05	0.11	0.05	0.08	0.14	0.14	0.08	0.08	0.0278846	W
10	20	10	0.05	0.11	0.05	0.08	0.14	0.11	0.11	0.08	0.03	W
10	17.3333	6.33333	0.05	0.11	0.05	0.08	0.14	0.14	0.11	0.08	0.0451923	W
10	30	23.75	0.05	0.11	0.05	0.08	0.14	0.08	0.14	0.08	0.00708333	W
10	20	10	0.05	0.11	0.05	0.08	0.14	0.11	0.14	0.08	0.045	W
10	17.3333	6.33333	0.05	0.11	0.05	0.08	0.14	0.14	0.14	0.08	0.0625	W
10	21.3636	8.63636	0.05	0.11	0.05	0.08	0.14	0.14	0.05	0.11	0.00319149	W
10	21.3636	8.63636	0.05	0.11	0.05	0.08	0.14	0.14	0.08	0.11	0.017234	W
10	30	17.2727	0.05	0.11	0.05	0.08	0.14	0.11	0.11	0.11	0.00787879	W
10	21.3636	8.63636	0.05	0.11	0.05	0.08	0.14	0.14	0.11	0.11	0.0312766	W
10	30	17.2727	0.05	0.11	0.05	0.08	0.14	0.11	0.14	0.11	0.0178788	W
10	21.3636	8.63636	0.05	0.11	0.05	0.08	0.14	0.14	0.14	0.11	0.0453191	W
10	30	13.5714	0.05	0.11	0.05	0.08	0.14	0.14	0.08	0.14	0.00404762	W
10	30	13.5714	0.05	0.11	0.05	0.08	0.14	0.14	0.11	0.14	0.0140476	W
10	30	13.5714	0.05	0.11	0.05	0.08	0.14	0.14	0.14	0.14	0.0240476	W
10	9.54545	5	0.05	0.11	0.05	0.11	0.08	0.11	0.05	0.05	0.0261905	W
10	8.78788	3.33333	0.05	0.11	0.05	0.11	0.08	0.14	0.05	0.05	0.037931	W
10	11.8182	10	0.05	0.11	0.05	0.11	0.08	0.08	0.08	0.05	0.0253846	W
10	9.54545	5	0.05	0.11	0.05	0.11	0.08	0.11	0.08	0.05	0.057619	W
10	8.78788	3.33333	0.05	0.11	0.05	0.11	0.08	0.14	0.08	0.05	0.072069	W
10	11.8182	10	0.05	0.11	0.05	0.11	0.08	0.08	0.11	0.05	0.0507692	W
10	9.54545	5	0.05	0.11	0.05	0.11	0.08	0.11	0.11	0.05	0.0890476	W
10	8.78788	3.33333	0.05	0.11	0.05	0.11	0.08	0.14	0.11	0.05	0.106207	W
10	11.8182	10	0.05	0.11	0.05	0.11	0.08	0.08	0.14	0.05	0.0761538	W
10	9.54545	5	0.05	0.11	0.05	0.11	0.08	0.11	0.14	0.05	0.120476	W
10	8.78788	3.33333	0.05	0.11	0.05	0.11	0.08	0.14	0.14	0.05	0.140345	W
10	10.9091	5	0.05	0.11	0.05	0.11	0.08	0.14	0.05	0.08	0.0229167	W
10	14.5455	10	0.05	0.11	0.05	0.11	0.08	0.11	0.08	0.08	0.020625	W
10	10.9091	5	0.05	0.11	0.05	0.11	0.08	0.14	0.08	0.08	0.0504167	W
10	14.5455	10	0.05	0.11	0.05	0.11	0.08	0.11	0.11	0.08	0.04125	W
10	10.9091	5	0.05	0.11	0.05	0.11	0.08	0.14	0.11	0.08	0.0779167	W
10	14.5455	10	0.05	0.11	0.05	0.11	0.08	0.11	0.14	0.08	0.061875	W
10	10.9091	5	0.05	0.11	0.05	0.11	0.08	0.14	0.14	0.08	0.105417	W
10	17.2727	10	0.05	0.11	0.05	0.11	0.08	0.14	0.08	0.11	0.0173684	W
10	17.2727	10	0.05	0.11	0.05	0.11	0.08	0.14	0.11	0.11	0.0347368	W
10	17.2727	10	0.05	0.11	0.05	0.11	0.08	0.14	0.14	0.11	0.0521053	W
10	13.0303	6.66667	0.05	0.11	0.05	0.11	0.11	0.14	0.05	0.05	0.0127907	W
10	14.5455	10	0.05	0.11	0.05	0.11	0.11	0.11	0.08	0.05	0.020625	W
10	13.0303	6.66667	0.05	0.11	0.05	0.11	0.11	0.14	0.08	0.05	0.035814	W
10	19.0909	20	0.05	0.11	0.05	0.11	0.11	0.08	0.11	0.05	0.00523809	W
10	14.5455	10	0.05	0.11	0.05	0.11	0.11	0.11	0.11	0.05	0.04125	W
10	13.0303	6.66667	0.05	0.11	0.05	0.11	0.11	0.14	0.11	0.05	0.0588372	W
10	19.0909	20	0.05	0.11	0.05	0.11	0.11	0.08	0.14	0.05	0.0209524	W
10	14.5455	10	0.05	0.11	0.05	0.11	0.11	0.11	0.14	0.05	0.061875	W
10	13.0303	6.66667	0.05	0.11	0.05	0.11	0.11	0.14	0.14	0.05	0.0818605	W
10	17.2727	10	0.05	0.11	0.05	0.11	0.11	0.14	0.05	0.08	4.76e-18	W
10	17.2727	10	0.05	0.11	0.05	0.11	0.11	0.14	0.08	0.08	0.0173684	W
10	24.5455	20	0.05	0.11	0.05	0.11	0.11	0.11	0.11	0.08	0.00407407	W
10	17.2727	10	0.05	0.11	0.05	0.11	0.11	0.14	0.11	0.08	0.0347368	W
10	24.5455	20	0.05	0.11	0.05	0.11	0.11	0.11	0.14	0.08	0.0162963	W
10	17.2727	10	0.05	0.11	0.05	0.11	0.11	0.14	0.14	0.08	0.0521053	W
10	30	20	0.05	0.11	0.05	0.11	0.11	0.14	0.11	0.11	0.00333333	W
10	30	20	0.05	0.11	0.05	0.11	0.11	0.14	0.14	0.11	0.0133333	W
10	19.5455	15	0.05	0.11	0.05	0.11	0.14	0.11	0.08	0.05	0.00255814	W
10	17.2727	10	0.05	0.11	0.05	0.11	0.14	0.14	0.08	0.05	0.0173684	W
10	19.5455	15	0.05	0.11	0.05	0.11	0.14	0.11	0.11	0.05	0.017907	W
10	17.2727	10	0.05	0.11	0.05	0.11	0.14	0.14	0.11	0.05	0.0347368	W
10	19.5455	15	0.05	0.11	0.05	0.11	0.14	0.11	0.14	0.05	0.0332558	W
10	17.2727	10	0.05	0.11	0.05	0.11	0.14	0.14	0.14	0.05	0.0521053	W
10	23.6364	15	0.05	0.11	0.05	0.11	0.14	0.14	0.08	0.08	0.00211539	W
10	23.6364	15	0.05	0.11	0.05	0.11	0.14	0.14	0.11	0.08	0.0148077	W
10	23.6364	15	0.05	0.11	0.05	0.11	0.14	0.14	0.14	0.08	0.0275	W
10	8.33333	8.33333	0.05	0.11	0.05	0.14	0.05	0.08	0.05	0.05	0.01	W
10	5.88235	2.94118	0.05	0.11	0.05	0.14	0.05	0.11	0.05	0.05	0.06	W
10	5.35714	1.78571	0.05	0.11	0.05	0.14	0.05	0.14	0.05	0.05	0.0766667	W
10	8.33333	8.33333	0.05	0.11	0.05	0.14	0.05	0.08	0.08	0.05	0.046	W
10	5.88235	2.94118	0.05	0.11	0.05	0.14	0.05	0.11	0.08	0.05	0.111	W
10	5.35714	1.78571	0.05	0.11	0.05	0.14	0.05	0.14	0.08	0.05	0.132667	W
10	8.33333	8.33333	0.05	0.11	0.05	0.14	0.05	0.08	0.11	0.05	0.082	W
10	5.88235	2.94118	0.05	0.11	0.05	0.14	0.05	0.11	0.11	0.05	0.162	W
10	5.35714	1.78571	0.05	0.11	0.05	0.14	0.05	0.14	0.11	0.05	0.188667	W
10	8.33333	8.33333	0.05	0.11	0.05	0.14	0.05	0.08	0.14	0.05	0.118	W
10	5.88235	2.94118	0.05	0.11	0.05	0.14	0.05	0.11	0.14	0.05	0.213	W
10	5.35714	1.78571	0.05	0.11	0.05	0.14	0.05	0.14	0.14	0.05	0.244667	W
10	7.14286	3.57143	0.05	0.11	0.05	0.14	0.05	0.14	0.05	0.08	0.045	W
10	7.14286	3.57143	0.05	0.11	0.05	0.14	0.05	0.14	0.08	0.08	0.087	W
10	16.6667	16.6667	0.05	0.11	0.05	0.14	0.05	0.11	0.11	0.08	0.016	W
10	7.14286	3.57143	0.05	0.11	0.05	0.14	0.05	0.14	0.11	0.08	0.129	W
10	16.6667	16.6667	0.05	0.11	0.05	0.14	0.05	0.11	0.14	0.08	0.034	W
10	7.14286	3.57143	0.05	0.11	0.05	0.14	0.05	0.14	0.14	0.08	0.171	W
10	10.3571	6.78571	0.05	0.11	0.05	0.14	0.08	0.14	0.05	0.05	0.0155172	W
10	12.3529	11.1765	0.05	0.11	0.05	0.14	0.08	0.11	0.08	0.05	0.0195238	W
10	10.3571	6.78571	0.05	0.11	0.05	0.14	0.08	0.14	0.08	0.05	0.0444828	W
10	12.3529	11.1765	0.05	0.11	0.05	0.14	0.08	0.11	0.11	0.05	0.0438095	W
10	10.3571	6.78571	0.05	0.11	0.05	0.14	0.08	0.14	0.11	0.05	0.0734483	W
10	12.3529	11.1765	0.05	0.11	0.05	0.14	0.08	0.11	0.14	0.05	0.0680952	W
10	10.3571	6.78571	0.05	0.11	0.05	0.14	0.08	0.14	0.14	0.05	0.102414	W
10	17.1429	13.5714	0.05	0.11	0.05	0.14	0.08	0.14	0.08	0.08	0.00708333	W
10	17.1429	13.5714	0.05	0.11	0.05	0.14	0.08	0.14	0.11	0.08	0.0245833	W
10	17.1429	13.5714	0.05	0.11	0.05	0.14	0.08	0.14	0.14	0.08	0.0420833	W
10	15.3571	11.7857	0.05	0.11	0.05	0.14	0.11	0.14	0.08	0.05	0.0137209	W
10	18.8235	19.4118	0.05	0.11	0.05	0.14	0.11	0.11	0.11	0.05	0.006875	W
10	15.3571	11.7857	0.05	0.11	0.05	0.14	0.11	0.14	0.11	0.05	0.0332558	W
10	18.8235	19.4118	0.05	0.11	0.05	0.14	0.11	0.11	0.14	0.05	0.0228125	W
10	15.3571	11.7857	0.05	0.11	0.05	0.14	0.11	0.14	0.14	0.05	0.0527907	W
10	27.1429	23.5714	0.05	0.11	0.05	0.14	0.11	0.14	0.14	0.08	0.0081579	W
10	20.3571	16.7857	0.05	0.11	0.05	0.14	0.14	0.14	0.11	0.05	0.012807	W
10	25.2941	27.6471	0.05	0.11	0.05	0.14	0.14	0.11	0.14	0.05	0.000697674	W
10	20.3571	16.7857	0.05	0.11	0.05	0.14	0.14	0.14	0.14	0.05	0.0275439	W
10	20	10	0.05	0.11	0.08	0.05	0.08	0.05	0.11	0.14	0.015	W
10	20	10	0.05	0.11	0.08	0.05	0.08	0.05	0.14	0.14	0.03	W
10	15	5	0.05	0.11	0.08	0.05	0.14	0.05	0.05	0.05	0.00666667	W
10	13.8095	2.38095	0.05	0.11	0.08	0.05	0.14	0.08	0.05	0.05	0.0224138	W
10	13.4375	1.5625	0.05	0.11	0.08	0.05	0.14	0.11	0.05	0.05	0.027907	W
10	13.2558	1.16279	0.05	0.11	0.08	0.05	0.14	0.14	0.05	0.05	0.0307018	W
10	15	5	0.05	0.11	0.08	0.05	0.14	0.05	0.08	0.05	0.0266667	W
10	13.8095	2.38095	0.05	0.11	0.08	0.05	0.14	0.08	0.08	0.05	0.0441379	W
10	13.4375	1.5625	0.05	0.11	0.08	0.05	0.14	0.11	0.08	0.05	0.0502326	W
10	13.2558	1.16279	0.05	0.11	0.08	0.05	0.14	0.14	0.08	0.05	0.0533333	W
10	15	5	0.05	0.11	0.08	0.05	0.14	0.05	0.11	0.05	0.0466667	W
10	13.8095	2.38095	0.05	0.11	0.08	0.05	0.14	0.08	0.11	0.05	0.0658621	W
10	13.4375	1.5625	0.05	0.11	0.08	0.05	0.14	0.11	0.11	0.05	0.0725581	W
10	13.2558	1.16279	0.05	0.11	0.08	0.05	0.14	0.14	0.11	0.05	0.0759649	W
10	15	5	0.05	0.11	0.08	0.05	0.14	0.05	0.14	0.05	0.0666667	W
10	13.8095	2.38095	0.05	0.11	0.08	0.05	0.14	0.08	0.14	0.05	0.0875862	W
10	13.4375	1.5625	0.05	0.11	0.08	0.05	0.14	0.11	0.14	0.05	0.0948837	W
10	13.2558	1.16279	0.05	0.11	0.08	0.05	0.14	0.14	0.14	0.05	0.0985965	W
10	15	3.125	0.05	0.11	0.08	0.05	0.14	0.08	0.05	0.08	0.0166667	W
10	14.0741	1.85185	0.05	0.11	0.08	0.05	0.14	0.11	0.05	0.08	0.025	W
10	13.6842	1.31579	0.05	0.11	0.08	0.05	0.14	0.14	0.05	0.08	0.0288462	W
10	20	10	0.05	0.11	0.08	0.05	0.14	0.05	0.08	0.08	1.81e-17	W
10	15	3.125	0.05	0.11	0.08	0.05	0.14	0.08	0.08	0.08	0.0366667	W
10	14.0741	1.85185	0.05	0.11	0.08	0.05	0.14	0.11	0.08	0.08	0.0463158	W
10	13.6842	1.31579	0.05	0.11	0.08	0.05	0.14	0.14	0.08	0.08	0.0507692	W
10	20	10	0.05	0.11	0.08	0.05	0.14	0.05	0.11	0.08	0.015	W
10	15	3.125	0.05	0.11	0.08	0.05	0.14	0.08	0.11	0.08	0.0566667	W
10	14.0741	1.85185	0.05	0.11	0.08	0.05	0.14	0.11	0.11	0.08	0.0676316	W
10	13.6842	1.31579	0.05	0.11	0.08	0.05	0.14	0.14	0.11	0.08	0.0726923	W
10	20	10	0.05	0.11	0.08	0.05	0.14	0.05	0.14	0.08	0.03	W
10	15	3.125	0.05	0.11	0.08	0.05	0.14	0.08	0.14	0.08	0.0766667	W
10	14.0741	1.85185	0.05	0.11	0.08	0.05	0.14	0.11	0.14	0.08	0.0889474	W
10	13.6842	1.31579	0.05	0.11	0.08	0.05	0.14	0.14	0.14	0.08	0.0946154	W
10	17.2727	4.54545	0.05	0.11	0.08	0.05	0.14	0.08	0.05	0.11	0.00789474	W
10	15	2.27273	0.05	0.11	0.08	0.05	0.14	0.11	0.05	0.11	0.0212121	W
10	14.2424	1.51515	0.05	0.11	0.08	0.05	0.14	0.14	0.05	0.11	0.0265957	W
10	17.2727	4.54545	0.05	0.11	0.08	0.05	0.14	0.08	0.08	0.11	0.0252632	W
10	15	2.27273	0.05	0.11	0.08	0.05	0.14	0.11	0.08	0.11	0.0412121	W
10	14.2424	1.51515	0.05	0.11	0.08	0.05	0.14	0.14	0.08	0.11	0.0476596	W
10	17.2727	4.54545	0.05	0.11	0.08	0.05	0.14	0.08	0.11	0.11	0.0426316	W
10	15	2.27273	0.05	0.11	0.08	0.05	0.14	0.11	0.11	0.11	0.0612121	W
10	14.2424	1.51515	0.05	0.11	0.08	0.05	0.14	0.14	0.11	0.11	0.0687234	W
10	17.2727	4.54545	0.05	0.11	0.08	0.05	0.14	0.08	0.14	0.11	0.06	W
10	15	2.27273	0.05	0.11	0.08	0.05	0.14	0.11	0.14	0.11	0.0812121	W
10	14.2424	1.51515	0.05	0.11	0.08	0.05	0.14	0.14	0.14	0.11	0.0897872	W
10	16.4706	2.94118	0.05	0.11	0.08	0.05	0.14	0.11	0.05	0.14	0.0160714	W
10	15	1.78571	0.05	0.11	0.08	0.05	0.14	0.14	0.05	0.14	0.0238095	W
10	23.3333	8.33333	0.05	0.11	0.08	0.05	0.14	0.08	0.08	0.14	0.00571429	W
10	16.4706	2.94118	0.05	0.11	0.08	0.05	0.14	0.11	0.08	0.14	0.0342857	W
10	15	1.78571	0.05	0.11	0.08	0.05	0.14	0.14	0.08	0.14	0.0438095	W
10	23.3333	8.33333	0.05	0.11	0.08	0.05	0.14	0.08	0.11	0.14	0.0185714	W
10	16.4706	2.94118	0.05	0.11	0.08	0.05	0.14	0.11	0.11	0.14	0.0525	W
10	15	1.78571	0.05	0.11	0.08	0.05	0.14	0.14	0.11	0.14	0.0638095	W
10	23.3333	8.33333	0.05	0.11	0.08	0.05	0.14	0.08	0.14	0.14	0.0314286	W
10	16.4706	2.94118	0.05	0.11	0.08	0.05	0.14	0.11	0.14	0.14	0.0707143	W
10	15	1.78571	0.05	0.11	0.08	0.05	0.14	0.14	0.14	0.14	0.0838095	W
10	16.6667	16.6667	0.05	0.11	0.08	0.08	0.05	0.05	0.14	0.08	0.004	W
10	9.09091	4.54545	0.05	0.11	0.08	0.08	0.05	0.05	0.05	0.11	0.015	W
10	9.09091	4.54545	0.05	0.11	0.08	0.08	0.05	0.05	0.08	0.11	0.048	W
10	9.09091	4.54545	0.05	0.11	0.08	0.08	0.05	0.05	0.11	0.11	0.081	W
10	9.09091	4.54545	0.05	0.11	0.08	0.08	0.05	0.05	0.14	0.11	0.114	W
10	7.89474	2.63158	0.05	0.11	0.08	0.08	0.05	0.05	0.05	0.14	0.0366667	W
10	7.89474	2.63158	0.05	0.11	0.08	0.08	0.05	0.05	0.08	0.14	0.0746667	W
10	12.5	6.25	0.05	0.11	0.08	0.08	0.05	0.08	0.08	0.14	0.024	W
10	7.89474	2.63158	0.05	0.11	0.08	0.08	0.05	0.05	0.11	0.14	0.112667	W
10	12.5	6.25	0.05	0.11	0.08	0.08	0.05	0.08	0.11	0.14	0.048	W
10	7.89474	2.63158	0.05	0.11	0.08	0.08	0.05	0.05	0.14	0.14	0.150667	W
10	12.5	6.25	0.05	0.11	0.08	0.08	0.05	0.08	0.14	0.14	0.072	W
10	10	6	0.05	0.11	0.08	0.08	0.08	0.05	0.05	0.05	0.002	W
10	8.125	1.875	0.05	0.11	0.08	0.08	0.08	0.08	0.05	0.05	0.0430769	W
10	7.77778	1.11111	0.05	0.11	0.08	0.08	0.08	0.11	0.05	0.05	0.0528571	W
10	7.63158	0.789474	0.05	0.11	0.08	0.08	0.08	0.14	0.05	0.05	0.0572414	W
10	10	6	0.05	0.11	0.08	0.08	0.08	0.05	0.08	0.05	0.032	W
10	8.125	1.875	0.05	0.11	0.08	0.08	0.08	0.08	0.08	0.05	0.08	W
10	7.77778	1.11111	0.05	0.11	0.08	0.08	0.08	0.11	0.08	0.05	0.0914286	W
10	7.63158	0.789474	0.05	0.11	0.08	0.08	0.08	0.14	0.08	0.05	0.0965517	W
10	10	6	0.05	0.11	0.08	0.08	0.08	0.05	0.11	0.05	0.062	W
10	8.125	1.875	0.05	0.11	0.08	0.08	0.08	0.08	0.11	0.05	0.116923	W
10	7.77778	1.11111	0.05	0.11	0.08	0.08	0.08	0.11	0.11	0.05	0.13	W
10	7.63158	0.789474	0.05	0.11	0.08	0.08	0.08	0.14	0.11	0.05	0.135862	W
10	10	6	0.05	0.11	0.08	0.08	0.08	0.05	0.14	0.05	0.092	W
10	8.125	1.875	0.05	0.11	0.08	0.08	0.08	0.08	0.14	0.05	0.153846	W
10	7.77778	1.11111	0.05	0.11	0.08	0.08	0.08	0.11	0.14	0.05	0.168571	W
10	7.63158	0.789474	0.05	0.11	0.08	0.08	0.08	0.14	0.14	0.05	0.175172	W
10	10	3.75	0.05	0.11	0.08	0.08	0.08	0.08	0.05	0.08	0.02	W
10	8.42105	1.57895	0.05	0.11	0.08	0.08	0.08	0.11	0.05	0.08	0.044375	W
10	8	1	0.05	0.11	0.08	0.08	0.08	0.14	0.05	0.08	0.0525	W
10	10	3.75	0.05	0.11	0.08	0.08	0.08	0.08	0.08	0.08	0.05	W
10	8.42105	1.57895	0.05	0.11	0.08	0.08	0.08	0.11	0.08	0.08	0.08	W
10	8	1	0.05	0.11	0.08	0.08	0.08	0.14	0.08	0.08	0.09	W
10	10	3.75	0.05	0.11	0.08	0.08	0.08	0.08	0.11	0.08	0.08	W
10	8.42105	1.57895	0.05	0.11	0.08	0.08	0.08	0.11	0.11	0.08	0.115625	W
10	8	1	0.05	0.11	0.08	0.08	0.08	0.14	0.11	0.08	0.1275	W
10	10	3.75	0.05	0.11	0.08	0.08	0.08	0.08	0.14	0.08	0.11	W
10	8.42105	1.57895	0.05	0.11	0.08	0.08	0.08	0.11	0.14	0.08	0.15125	W
10	8	1	0.05	0.11	0.08	0.08	0.08	0.14	0.14	0.08	0.165	W
10	10	2.72727	0.05	0.11	0.08	0.08	0.08	0.11	0.05	0.11	0.0281818	W
10	8.63636	1.36364	0.05	0.11	0.08	0.08	0.08	0.14	0.05	0.11	0.0452632	W
10	10	2.72727	0.05	0.11	0.08	0.08	0.08	0.11	0.08	0.11	0.0581818	W
10	8.63636	1.36364	0.05	0.11	0.08	0.08	0.08	0.14	0.08	0.11	0.08	W
10	10	2.72727	0.05	0.11	0.08	0.08	0.08	0.11	0.11	0.11	0.0881818	W
10	8.63636	1.36364	0.05	0.11	0.08	0.08	0.08	0.14	0.11	0.11	0.114737	W
10	10	2.72727	0.05	0.11	0.08	0.08	0.08	0.11	0.14	0.11	0.118182	W
10	8.63636	1.36364	0.05	0.11	0.08	0.08	0.08	0.14	0.14	0.11	0.149474	W
10	10	2.14286	0.05	0.11	0.08	0.08	0.08	0.14	0.05	0.14	0.0328571	W
10	10	2.14286	0.05	0.11	0.08	0.08	0.08	0.14	0.08	0.14	0.0628571	W
10	20	10	0.05	0.11	0.08	0.08	0.08	0.11	0.11	0.14	0.015	W
10	10	2.14286	0.05	0.11	0.08	0.08	0.08	0.14	0.11	0.14	0.0928571	W
10	20	10	0.05	0.11	0.08	0.08	0.08	0.11	0.14	0.14	0.03	W
10	10	2.14286	0.05	0.11	0.08	0.08	0.08	0.14	0.14	0.14	0.122857	W
10	11.8519	4.07407	0.05	0.11	0.08	0.08	0.11	0.11	0.05	0.05	0.0146875	W
10	11.3158	2.89474	0.05	0.11	0.08	0.08	0.11	0.14	0.05	0.05	0.0237209	W
10	13.125	6.875	0.05	0.11	0.08	0.08	0.11	0.08	0.08	0.05	0.0190476	W
10	11.8519	4.07407	0.05	0.11	0.08	0.08	0.11	0.11	0.08	0.05	0.04	W
10	11.3158	2.89474	0.05	0.11	0.08	0.08	0.11	0.14	0.08	0.05	0.0502326	W
10	13.125	6.875	0.05	0.11	0.08	0.08	0.11	0.08	0.11	0.05	0.0419048	W
10	11.8519	4.07407	0.05	0.11	0.08	0.08	0.11	0.11	0.11	0.05	0.0653125	W
10	11.3158	2.89474	0.05	0.11	0.08	0.08	0.11	0.14	0.11	0.05	0.0767442	W
10	13.125	6.875	0.05	0.11	0.08	0.08	0.11	0.08	0.14	0.05	0.0647619	W
10	11.8519	4.07407	0.05	0.11	0.08	0.08	0.11	0.11	0.14	0.05	0.090625	W
10	11.3158	2.89474	0.05	0.11	0.08	0.08	0.11	0.14	0.14	0.05	0.103256	W
10	14.2105	5.78947	0.05	0.11	0.08	0.08	0.11	0.11	0.05	0.08	0.00259259	W
10	12.6667	3.66667	0.05	0.11	0.08	0.08	0.11	0.14	0.05	0.08	0.0163158	W
10	14.2105	5.78947	0.05	0.11	0.08	0.08	0.11	0.11	0.08	0.08	0.0237037	W
10	12.6667	3.66667	0.05	0.11	0.08	0.08	0.11	0.14	0.08	0.08	0.04	W
10	14.2105	5.78947	0.05	0.11	0.08	0.08	0.11	0.11	0.11	0.08	0.0448148	W
10	12.6667	3.66667	0.05	0.11	0.08	0.08	0.11	0.14	0.11	0.08	0.0636842	W
10	20	13.75	0.05	0.11	0.08	0.08	0.11	0.08	0.14	0.08	0.015	W
10	14.2105	5.78947	0.05	0.11	0.08	0.08	0.11	0.11	0.14	0.08	0.0659259	W
10	12.6667	3.66667	0.05	0.11	0.08	0.08	0.11	0.14	0.14	0.08	0.0873684	W
10	15	5	0.05	0.11	0.08	0.08	0.11	0.14	0.05	0.11	0.00666667	W
10	15	5	0.05	0.11	0.08	0.08	0.11	0.14	0.08	0.11	0.0266667	W
10	20	10	0.05	0.11	0.08	0.08	0.11	0.11	0.11	0.11	0.015	W
10	15	5	0.05	0.11	0.08	0.08	0.11	0.14	0.11	0.11	0.0466667	W
10	20	10	0.05	0.11	0.08	0.08	0.11	0.11	0.14	0.11	0.03	W
10	15	5	0.05	0.11	0.08	0.08	0.11	0.14	0.14	0.11	0.0666667	W
10	20	7.85714	0.05	0.11	0.08	0.08	0.11	0.14	0.08	0.14	0.00857143	W
10	20	7.85714	0.05	0.11	0.08	0.08	0.11	0.14	0.11	0.14	0.0235714	W
10	20	7.85714	0.05	0.11	0.08	0.08	0.11	0.14	0.14	0.14	0.0385714	W
10	15	5	0.05	0.11	0.08	0.08	0.14	0.14	0.05	0.05	0.00666667	W
10	15.9259	7.03704	0.05	0.11	0.08	0.08	0.14	0.11	0.08	0.05	0.0148837	W
10	15	5	0.05	0.11	0.08	0.08	0.14	0.14	0.08	0.05	0.0266667	W
10	18.125	11.875	0.05	0.11	0.08	0.08	0.14	0.08	0.11	0.05	0.00827586	W
10	15.9259	7.03704	0.05	0.11	0.08	0.08	0.14	0.11	0.11	0.05	0.0337209	W
10	15	5	0.05	0.11	0.08	0.08	0.14	0.14	0.11	0.05	0.0466667	W
10	18.125	11.875	0.05	0.11	0.08	0.08	0.14	0.08	0.14	0.05	0.0248276	W
10	15.9259	7.03704	0.05	0.11	0.08	0.08	0.14	0.11	0.14	0.05	0.0525581	W
10	15	5	0.05	0.11	0.08	0.08	0.14	0.14	0.14	0.05	0.0666667	W
10	17.3333	6.33333	0.05	0.11	0.08	0.08	0.14	0.14	0.08	0.08	0.0169231	W
10	20	10	0.05	0.11	0.08	0.08	0.14	0.11	0.11	0.08	0.015	W
10	17.3333	6.33333	0.05	0.11	0.08	0.08	0.14	0.14	0.11	0.08	0.0342308	W
10	20	10	0.05	0.11	0.08	0.08	0.14	0.11	0.14	0.08	0.03	W
10	17.3333	6.33333	0.05	0.11	0.08	0.08	0.14	0.14	0.14	0.08	0.0515385	W
10	21.3636	8.63636	0.05	0.11	0.08	0.08	0.14	0.14	0.08	0.11	0.00510638	W
10	21.3636	8.63636	0.05	0.11	0.08	0.08	0.14	0.14	0.11	0.11	0.0191489	W
10	30	17.2727	0.05	0.11	0.08	0.08	0.14	0.11	0.14	0.11	0.000606061	W
10	21.3636	8.63636	0.05	0.11	0.08	0.08	0.14	0.14	0.14	0.11	0.0331915	W
10	30	13.5714	0.05	0.11	0.08	0.08	0.14	0.14	0.11	0.14	0.00047619	W
10	30	13.5714	0.05	0.11	0.08	0.08	0.14	0.14	0.14	0.14	0.0104762	W
10	9.54545	5	0.05	0.11	0.08	0.11	0.08	0.11	0.05	0.05	0.0104762	W
10	8.78788	3.33333	0.05	0.11	0.08	0.11	0.08	0.14	0.05	0.05	0.0265517	W
10	9.54545	5	0.05	0.11	0.08	0.11	0.08	0.11	0.08	0.05	0.0419048	W
10	8.78788	3.33333	0.05	0.11	0.08	0.11	0.08	0.14	0.08	0.05	0.0606897	W
10	11.8182	10	0.05	0.11	0.08	0.11	0.08	0.08	0.11	0.05	0.0253846	W
10	9.54545	5	0.05	0.11	0.08	0.11	0.08	0.11	0.11	0.05	0.0733333	W
10	8.78788	3.33333	0.05	0.11	0.08	0.11	0.08	0.14	0.11	0.05	0.0948276	W
10	11.8182	10	0.05	0.11	0.08	0.11	0.08	0.08	0.14	0.05	0.0507692	W
10	9.54545	5	0.05	0.11	0.08	0.11	0.08	0.11	0.14	0.05	0.104762	W
10	8.78788	3.33333	0.05	0.11	0.08	0.11	0.08	0.14	0.14	0.05	0.128966	W
10	10.9091	5	0.05	0.11	0.08	0.11	0.08	0.14	0.05	0.08	0.00916667	W
10	10.9091	5	0.05	0.11	0.08	0.11	0.08	0.14	0.08	0.08	0.0366667	W
10	14.5455	10	0.05	0.11	0.08	0.11	0.08	0.11	0.11	0.08	0.020625	W
10	10.9091	5	0.05	0.11	0.08	0.11	0.08	0.14	0.11	0.08	0.0641667	W
10	14.5455	10	0.05	0.11	0.08	0.11	0.08	0.11	0.14	0.08	0.04125	W
10	10.9091	5	0.05	0.11	0.08	0.11	0.08	0.14	0.14	0.08	0.0916667	W
10	17.2727	10	0.05	0.11	0.08	0.11	0.08	0.14	0.08	0.11	3.8e-17	W
10	17.2727	10	0.05	0.11	0.08	0.11	0.08	0.14	0.11	0.11	0.0173684	W
10	17.2727	10	0.05	0.11	0.08	0.11	0.08	0.14	0.14	0.11	0.0347368	W
10	13.0303	6.66667	0.05	0.11	0.08	0.11	0.11	0.14	0.08	0.05	0.0204651	W
10	14.5455	10	0.05	0.11	0.08	0.11	0.11	0.11	0.11	0.05	0.020625	W
10	13.0303	6.66667	0.05	0.11	0.08	0.11	0.11	0.14	0.11	0.05	0.0434884	W
10	14.5455	10	0.05	0.11	0.08	0.11	0.11	0.11	0.14	0.05	0.04125	W
10	13.0303	6.66667	0.05	0.11	0.08	0.11	0.11	0.14	0.14	0.05	0.0665116	W
10	17.2727	10	0.05	0.11	0.08	0.11	0.11	0.14	0.08	0.08	9.51e-18	W
10	17.2727	10	0.05	0.11	0.08	0.11	0.11	0.14	0.11	0.08	0.0173684	W
10	17.2727	10	0.05	0.11	0.08	0.11	0.11	0.14	0.14	0.08	0.0347368	W
10	17.2727	10	0.05	0.11	0.08	0.11	0.14	0.14	0.11	0.05	0.0173684	W
10	19.5455	15	0.05	0.11	0.08	0.11	0.14	0.11	0.14	0.05	0.0102326	W
10	17.2727	10	0.05	0.11	0.08	0.11	0.14	0.14	0.14	0.05	0.0347368	W
10	23.6364	15	0.05	0.11	0.08	0.11	0.14	0.14	0.14	0.08	0.00846154	W
10	5.88235	2.94118	0.05	0.11	0.08	0.14	0.05	0.11	0.05	0.05	0.045	W
10	5.35714	1.78571	0.05	0.11	0.08	0.14	0.05	0.14	0.05	0.05	0.0666667	W
10	8.33333	8.33333	0.05	0.11	0.08	0.14	0.05	0.08	0.08	0.05	0.016	W
10	5.88235	2.94118	0.05	0.11	0.08	0.14	0.05	0.11	0.08	0.05	0.096	W
10	5.35714	1.78571	0.05	0.11	0.08	0.14	0.05	0.14	0.08	0.05	0.122667	W
10	8.33333	8.33333	0.05	0.11	0.08	0.14	0.05	0.08	0.11	0.05	0.052	W
10	5.88235	2.94118	0.05	0.11	0.08	0.14	0.05	0.11	0.11	0.05	0.147	W
10	5.35714	1.78571	0.05	0.11	0.08	0.14	0.05	0.14	0.11	0.05	0.178667	W
10	8.33333	8.33333	0.05	0.11	0.08	0.14	0.05	0.08	0.14	0.05	0.088	W
10	5.88235	2.94118	0.05	0.11	0.08	0.14	0.05	0.11	0.14	0.05	0.198	W
10	5.35714	1.78571	0.05	0.11	0.08	0.14	0.05	0.14	0.14	0.05	0.234667	W
10	7.14286	3.57143	0.05	0.11	0.08	0.14	0.05	0.14	0.05	0.08	0.03	W
10	7.14286	3.57143	0.05	0.11	0.08	0.14	0.05	0.14	0.08	0.08	0.072	W
10	7.14286	3.57143	0.05	0.11	0.08	0.14	0.05	0.14	0.11	0.08	0.114	W
10	16.6667	16.6667	0.05	0.11	0.08	0.14	0.05	0.11	0.14	0.08	0.004	W
10	7.14286	3.57143	0.05	0.11	0.08	0.14	0.05	0.14	0.14	0.08	0.156	W
10	10.3571	6.78571	0.05	0.11	0.08	0.14	0.08	0.14	0.08	0.05	0.0248276	W
10	12.3529	11.1765	0.05	0.11	0.08	0.14	0.08	0.11	0.11	0.05	0.0166667	W
10	10.3571	6.78571	0.05	0.11	0.08	0.14	0.08	0.14	0.11	0.05	0.0537931	W
10	12.3529	11.1765	0.05	0.11	0.08	0.14	0.08	0.11	0.14	0.05	0.0409524	W
10	10.3571	6.78571	0.05	0.11	0.08	0.14	0.08	0.14	0.14	0.05	0.0827586	W
10	17.1429	13.5714	0.05	0.11	0.08	0.14	0.08	0.14	0.11	0.08	0.000833333	W
10	17.1429	13.5714	0.05	0.11	0.08	0.14	0.08	0.14	0.14	0.08	0.0183333	W
10	15.3571	11.7857	0.05	0.11	0.08	0.14	0.11	0.14	0.11	0.05	0.0102326	W
10	15.3571	11.7857	0.05	0.11	0.08	0.14	0.11	0.14	0.14	0.05	0.0297674	W
10	20.3571	16.7857	0.05	0.11	0.08	0.14	0.14	0.14	0.14	0.05	0.00280702	W
10	20	10	0.05	0.11	0.11	0.05	0.08	0.05	0.14	0.14	0.015	W
10	13.8095	2.38095	0.05	0.11	0.11	0.05	0.14	0.08	0.05	0.05	0.0172414	W
10	13.4375	1.5625	0.05	0.11	0.11	0.05	0.14	0.11	0.05	0.05	0.0244186	W
10	13.2558	1.16279	0.05	0.11	0.11	0.05	0.14	0.14	0.05	0.05	0.0280702	W
10	15	5	0.05	0.11	0.11	0.05	0.14	0.05	0.08	0.05	0.0166667	W
10	13.8095	2.38095	0.05	0.11	0.11	0.05	0.14	0.08	0.08	0.05	0.0389655	W
10	13.4375	1.5625	0.05	0.11	0.11	0.05	0.14	0.11	0.08	0.05	0.0467442	W
10	13.2558	1.16279	0.05	0.11	0.11	0.05	0.14	0.14	0.08	0.05	0.0507018	W
10	15	5	0.05	0.11	0.11	0.05	0.14	0.05	0.11	0.05	0.0366667	W
10	13.8095	2.38095	0.05	0.11	0.11	0.05	0.14	0.08	0.11	0.05	0.0606897	W
10	13.4375	1.5625	0.05	0.11	0.11	0.05	0.14	0.11	0.11	0.05	0.0690698	W
10	13.2558	1.16279	0.05	0.11	0.11	0.05	0.14	0.14	0.11	0.05	0.0733333	W
10	15	5	0.05	0.11	0.11	0.05	0.14	0.05	0.14	0.05	0.0566667	W
10	13.8095	2.38095	0.05	0.11	0.11	0.05	0.14	0.08	0.14	0.05	0.0824138	W
10	13.4375	1.5625	0.05	0.11	0.11	0.05	0.14	0.11	0.14	0.05	0.0913953	W
10	13.2558	1.16279	0.05	0.11	0.11	0.05	0.14	0.14	0.14	0.05	0.0959649	W
10	15	3.125	0.05	0.11	0.11	0.05	0.14	0.08	0.05	0.08	0.0104167	W
10	14.0741	1.85185	0.05	0.11	0.11	0.05	0.14	0.11	0.05	0.08	0.0210526	W
10	13.6842	1.31579	0.05	0.11	0.11	0.05	0.14	0.14	0.05	0.08	0.0259615	W
10	15	3.125	0.05	0.11	0.11	0.05	0.14	0.08	0.08	0.08	0.0304167	W
10	14.0741	1.85185	0.05	0.11	0.11	0.05	0.14	0.11	0.08	0.08	0.0423684	W
10	13.6842	1.31579	0.05	0.11	0.11	0.05	0.14	0.14	0.08	0.08	0.0478846	W
10	15	3.125	0.05	0.11	0.11	0.05	0.14	0.08	0.11	0.08	0.0504167	W
10	14.0741	1.85185	0.05	0.11	0.11	0.05	0.14	0.11	0.11	0.08	0.0636842	W
10	13.6842	1.31579	0.05	0.11	0.11	0.05	0.14	0.14	0.11	0.08	0.0698077	W
10	20	10	0.05	0.11	0.11	0.05	0.14	0.05	0.14	0.08	0.015	W
10	15	3.125	0.05	0.11	0.11	0.05	0.14	0.08	0.14	0.08	0.0704167	W
10	14.0741	1.85185	0.05	0.11	0.11	0.05	0.14	0.11	0.14	0.08	0.085	W
10	13.6842	1.31579	0.05	0.11	0.11	0.05	0.14	0.14	0.14	0.08	0.0917308	W
10	15	2.27273	0.05	0.11	0.11	0.05	0.14	0.11	0.05	0.11	0.0166667	W
10	14.2424	1.51515	0.05	0.11	0.11	0.05	0.14	0.14	0.05	0.11	0.0234043	W
10	17.2727	4.54545	0.05	0.11	0.11	0.05	0.14	0.08	0.08	0.11	0.0173684	W
10	15	2.27273	0.05	0.11	0.11	0.05	0.14	0.11	0.08	0.11	0.0366667	W
10	14.2424	1.51515	0.05	0.11	0.11	0.05	0.14	0.14	0.08	0.11	0.0444681	W
10	17.2727	4.54545	0.05	0.11	0.11	0.05	0.14	0.08	0.11	0.11	0.0347368	W
10	15	2.27273	0.05	0.11	0.11	0.05	0.14	0.11	0.11	0.11	0.0566667	W
10	14.2424	1.51515	0.05	0.11	0.11	0.05	0.14	0.14	0.11	0.11	0.0655319	W
10	17.2727	4.54545	0.05	0.11	0.11	0.05	0.14	0.08	0.14	0.11	0.0521053	W
10	15	2.27273	0.05	0.11	0.11	0.05	0.14	0.11	0.14	0.11	0.0766667	W
10	14.2424	1.51515	0.05	0.11	0.11	0.05	0.14	0.14	0.14	0.11	0.0865957	W
10	16.4706	2.94118	0.05	0.11	0.11	0.05	0.14	0.11	0.05	0.14	0.0107143	W
10	15	1.78571	0.05	0.11	0.11	0.05	0.14	0.14	0.05	0.14	0.0202381	W
10	16.4706	2.94118	0.05	0.11	0.11	0.05	0.14	0.11	0.08	0.14	0.0289286	W
10	15	1.78571	0.05	0.11	0.11	0.05	0.14	0.14	0.08	0.14	0.0402381	W
10	23.3333	8.33333	0.05	0.11	0.11	0.05	0.14	0.08	0.11	0.14	0.00785714	W
10	16.4706	2.94118	0.05	0.11	0.11	0.05	0.14	0.11	0.11	0.14	0.0471429	W
10	15	1.78571	0.05	0.11	0.11	0.05	0.14	0.14	0.11	0.14	0.0602381	W
10	23.3333	8.33333	0.05	0.11	0.11	0.05	0.14	0.08	0.14	0.14	0.0207143	W
10	16.4706	2.94118	0.05	0.11	0.11	0.05	0.14	0.11	0.14	0.14	0.0653571	W
10	15	1.78571	0.05	0.11	0.11	0.05	0.14	0.14	0.14	0.14	0.0802381	W
10	9.09091	4.54545	0.05	0.11	0.11	0.08	0.05	0.05	0.05	0.11	1.81e-17	W
10	9.09091	4.54545	0.05	0.11	0.11	0.08	0.05	0.05	0.08	0.11	0.033	W
10	9.09091	4.54545	0.05	0.11	0.11	0.08	0.05	0.05	0.11	0.11	0.066	W
10	9.09091	4.54545	0.05	0.11	0.11	0.08	0.05	0.05	0.14	0.11	0.099	W
10	7.89474	2.63158	0.05	0.11	0.11	0.08	0.05	0.05	0.05	0.14	0.0266667	W
10	7.89474	2.63158	0.05	0.11	0.11	0.08	0.05	0.05	0.08	0.14	0.0646667	W
10	12.5	6.25	0.05	0.11	0.11	0.08	0.05	0.08	0.08	0.14	0.009	W
10	7.89474	2.63158	0.05	0.11	0.11	0.08	0.05	0.05	0.11	0.14	0.102667	W
10	12.5	6.25	0.05	0.11	0.11	0.08	0.05	0.08	0.11	0.14	0.033	W
10	7.89474	2.63158	0.05	0.11	0.11	0.08	0.05	0.05	0.14	0.14	0.140667	W
10	12.5	6.25	0.05	0.11	0.11	0.08	0.05	0.08	0.14	0.14	0.057	W
10	8.125	1.875	0.05	0.11	0.11	0.08	0.08	0.08	0.05	0.05	0.0361538	W
10	7.77778	1.11111	0.05	0.11	0.11	0.08	0.08	0.11	0.05	0.05	0.0485714	W
10	7.63158	0.789474	0.05	0.11	0.11	0.08	0.08	0.14	0.05	0.05	0.0541379	W
10	10	6	0.05	0.11	0.11	0.08	0.08	0.05	0.08	0.05	0.014	W
10	8.125	1.875	0.05	0.11	0.11	0.08	0.08	0.08	0.08	0.05	0.0730769	W
10	7.77778	1.11111	0.05	0.11	0.11	0.08	0.08	0.11	0.08	0.05	0.0871429	W
10	7.63158	0.789474	0.05	0.11	0.11	0.08	0.08	0.14	0.08	0.05	0.0934483	W
10	10	6	0.05	0.11	0.11	0.08	0.08	0.05	0.11	0.05	0.044	W
10	8.125	1.875	0.05	0.11	0.11	0.08	0.08	0.08	0.11	0.05	0.11	W
10	7.77778	1.11111	0.05	0.11	0.11	0.08	0.08	0.11	0.11	0.05	0.125714	W
10	7.63158	0.789474	0.05	0.11	0.11	0.08	0.08	0.14	0.11	0.05	0.132759	W
10	10	6	0.05	0.11	0.11	0.08	0.08	0.05	0.14	0.05	0.074	W
10	8.125	1.875	0.05	0.11	0.11	0.08	0.08	0.08	0.14	0.05	0.146923	W
10	7.77778	1.11111	0.05	0.11	0.11	0.08	0.08	0.11	0.14	0.05	0.164286	W
10	7.63158	0.789474	0.05	0.11	0.11	0.08	0.08	0.14	0.14	0.05	0.172069	W
10	10	3.75	0.05	0.11	0.11	0.08	0.08	0.08	0.05	0.08	0.00875	W
10	8.42105	1.57895	0.05	0.11	0.11	0.08	0.08	0.11	0.05	0.08	0.03875	W
10	8	1	0.05	0.11	0.11	0.08	0.08	0.14	0.05	0.08	0.04875	W
10	10	3.75	0.05	0.11	0.11	0.08	0.08	0.08	0.08	0.08	0.03875	W
10	8.42105	1.57895	0.05	0.11	0.11	0.08	0.08	0.11	0.08	0.08	0.074375	W
10	8	1	0.05	0.11	0.11	0.08	0.08	0.14	0.08	0.08	0.08625	W
10	10	3.75	0.05	0.11	0.11	0.08	0.08	0.08	0.11	0.08	0.06875	W
10	8.42105	1.57895	0.05	0.11	0.11	0.08	0.08	0.11	0.11	0.08	0.11	W
10	8	1	0.05	0.11	0.11	0.08	0.08	0.14	0.11	0.08	0.12375	W
10	10	3.75	0.05	0.11	0.11	0.08	0.08	0.08	0.14	0.08	0.09875	W
10	8.42105	1.57895	0.05	0.11	0.11	0.08	0.08	0.11	0.14	0.08	0.145625	W
10	8	1	0.05	0.11	0.11	0.08	0.08	0.14	0.14	0.08	0.16125	W
10	10	2.72727	0.05	0.11	0.11	0.08	0.08	0.11	0.05	0.11	0.02	W
10	8.63636	1.36364	0.05	0.11	0.11	0.08	0.08	0.14	0.05	0.11	0.0405263	W
10	10	2.72727	0.05	0.11	0.11	0.08	0.08	0.11	0.08	0.11	0.05	W
10	8.63636	1.36364	0.05	0.11	0.11	0.08	0.08	0.14	0.08	0.11	0.0752632	W
10	10	2.72727	0.05	0.11	0.11	0.08	0.08	0.11	0.11	0.11	0.08	W
10	8.63636	1.36364	0.05	0.11	0.11	0.08	0.08	0.14	0.11	0.11	0.11	W
10	10	2.72727	0.05	0.11	0.11	0.08	0.08	0.11	0.14	0.11	0.11	W
10	8.63636	1.36364	0.05	0.11	0.11	0.08	0.08	0.14	0.14	0.11	0.144737	W
10	10	2.14286	0.05	0.11	0.11	0.08	0.08	0.14	0.05	0.14	0.0264286	W
10	10	2.14286	0.05	0.11	0.11	0.08	0.08	0.14	0.08	0.14	0.0564286	W
10	10	2.14286	0.05	0.11	0.11	0.08	0.08	0.14	0.11	0.14	0.0864286	W
10	20	10	0.05	0.11	0.11	0.08	0.08	0.11	0.14	0.14	0.015	W
10	10	2.14286	0.05	0.11	0.11	0.08	0.08	0.14	0.14	0.14	0.116429	W
10	11.8519	4.07407	0.05	0.11	0.11	0.08	0.11	0.11	0.05	0.05	0.004375	W
10	11.3158	2.89474	0.05	0.11	0.11	0.08	0.11	0.14	0.05	0.05	0.0160465	W
10	13.125	6.875	0.05	0.11	0.11	0.08	0.11	0.08	0.08	0.05	0.00333333	W
10	11.8519	4.07407	0.05	0.11	0.11	0.08	0.11	0.11	0.08	0.05	0.0296875	W
10	11.3158	2.89474	0.05	0.11	0.11	0.08	0.11	0.14	0.08	0.05	0.0425581	W
10	13.125	6.875	0.05	0.11	0.11	0.08	0.11	0.08	0.11	0.05	0.0261905	W
10	11.8519	4.07407	0.05	0.11	0.11	0.08	0.11	0.11	0.11	0.05	0.055	W
10	11.3158	2.89474	0.05	0.11	0.11	0.08	0.11	0.14	0.11	0.05	0.0690698	W
10	13.125	6.875	0.05	0.11	0.11	0.08	0.11	0.08	0.14	0.05	0.0490476	W
10	11.8519	4.07407	0.05	0.11	0.11	0.08	0.11	0.11	0.14	0.05	0.0803125	W
10	11.3158	2.89474	0.05	0.11	0.11	0.08	0.11	0.14	0.14	0.05	0.0955814	W
10	12.6667	3.66667	0.05	0.11	0.11	0.08	0.11	0.14	0.05	0.08	0.00763158	W
10	14.2105	5.78947	0.05	0.11	0.11	0.08	0.11	0.11	0.08	0.08	0.0114815	W
10	12.6667	3.66667	0.05	0.11	0.11	0.08	0.11	0.14	0.08	0.08	0.0313158	W
10	14.2105	5.78947	0.05	0.11	0.11	0.08	0.11	0.11	0.11	0.08	0.0325926	W
10	12.6667	3.66667	0.05	0.11	0.11	0.08	0.11	0.14	0.11	0.08	0.055	W
10	14.2105	5.78947	0.05	0.11	0.11	0.08	0.11	0.11	0.14	0.08	0.0537037	W
10	12.6667	3.66667	0.05	0.11	0.11	0.08	0.11	0.14	0.14	0.08	0.0786842	W
10	15	5	0.05	0.11	0.11	0.08	0.11	0.14	0.08	0.11	0.0166667	W
10	15	5	0.05	0.11	0.11	0.08	0.11	0.14	0.11	0.11	0.0366667	W
10	20	10	0.05	0.11	0.11	0.08	0.11	0.11	0.14	0.11	0.015	W
10	15	5	0.05	0.11	0.11	0.08	0.11	0.14	0.14	0.11	0.0566667	W
10	20	7.85714	0.05	0.11	0.11	0.08	0.11	0.14	0.11	0.14	0.0117857	W
10	20	7.85714	0.05	0.11	0.11	0.08	0.11	0.14	0.14	0.14	0.0267857	W
10	15.9259	7.03704	0.05	0.11	0.11	0.08	0.14	0.11	0.08	0.05	0.00162791	W
10	15	5	0.05	0.11	0.11	0.08	0.14	0.14	0.08	0.05	0.0166667	W
10	15.9259	7.03704	0.05	0.11	0.11	0.08	0.14	0.11	0.11	0.05	0.0204651	W
10	15	5	0.05	0.11	0.11	0.08	0.14	0.14	0.11	0.05	0.0366667	W
10	18.125	11.875	0.05	0.11	0.11	0.08	0.14	0.08	0.14	0.05	0.00517241	W
10	15.9259	7.03704	0.05	0.11	0.11	0.08	0.14	0.11	0.14	0.05	0.0393023	W
10	15	5	0.05	0.11	0.11	0.08	0.14	0.14	0.14	0.05	0.0566667	W
10	17.3333	6.33333	0.05	0.11	0.11	0.08	0.14	0.14	0.08	0.08	0.00596154	W
10	17.3333	6.33333	0.05	0.11	0.11	0.08	0.14	0.14	0.11	0.08	0.0232692	W
10	20	10	0.05	0.11	0.11	0.08	0.14	0.11	0.14	0.08	0.015	W
10	17.3333	6.33333	0.05	0.11	0.11	0.08	0.14	0.14	0.14	0.08	0.0405769	W
10	21.3636	8.63636	0.05	0.11	0.11	0.08	0.14	0.14	0.11	0.11	0.00702128	W
10	21.3636	8.63636	0.05	0.11	0.11	0.08	0.14	0.14	0.14	0.11	0.0210638	W
10	8.78788	3.33333	0.05	0.11	0.11	0.11	0.08	0.14	0.05	0.05	0.0151724	W
10	9.54545	5	0.05	0.11	0.11	0.11	0.08	0.11	0.08	0.05	0.0261905	W
10	8.78788	3.33333	0.05	0.11	0.11	0.11	0.08	0.14	0.08	0.05	0.0493103	W
10	11.8182	10	0.05	0.11	0.11	0.11	0.08	0.08	0.11	0.05	2.78e-17	W
10	9.54545	5	0.05	0.11	0.11	0.11	0.08	0.11	0.11	0.05	0.057619	W
10	8.78788	3.33333	0.05	0.11	0.11	0.11	0.08	0.14	0.11	0.05	0.0834483	W
10	11.8182	10	0.05	0.11	0.11	0.11	0.08	0.08	0.14	0.05	0.0253846	W
10	9.54545	5	0.05	0.11	0.11	0.11	0.08	0.11	0.14	0.05	0.0890476	W
10	8.78788	3.33333	0.05	0.11	0.11	0.11	0.08	0.14	0.14	0.05	0.117586	W
10	10.9091	5	0.05	0.11	0.11	0.11	0.08	0.14	0.08	0.08	0.0229167	W
10	10.9091	5	0.05	0.11	0.11	0.11	0.08	0.14	0.11	0.08	0.0504167	W
10	14.5455	10	0.05	0.11	0.11	0.11	0.08	0.11	0.14	0.08	0.020625	W
10	10.9091	5	0.05	0.11	0.11	0.11	0.08	0.14	0.14	0.08	0.0779167	W
10	17.2727	10	0.05	0.11	0.11	0.11	0.08	0.14	0.11	0.11	3.8e-17	W
10	17.2727	10	0.05	0.11	0.11	0.11	0.08	0.14	0.14	0.11	0.0173684	W
10	13.0303	6.66667	0.05	0.11	0.11	0.11	0.11	0.14	0.08	0.05	0.00511628	W
10	13.0303	6.66667	0.05	0.11	0.11	0.11	0.11	0.14	0.11	0.05	0.0281395	W
10	14.5455	10	0.05	0.11	0.11	0.11	0.11	0.11	0.14	0.05	0.020625	W
10	13.0303	6.66667	0.05	0.11	0.11	0.11	0.11	0.14	0.14	0.05	0.0511628	W
10	17.2727	10	0.05	0.11	0.11	0.11	0.11	0.14	0.11	0.08	1.9e-17	W
10	17.2727	10	0.05	0.11	0.11	0.11	0.11	0.14	0.14	0.08	0.0173684	W
10	17.2727	10	0.05	0.11	0.11	0.11	0.14	0.14	0.14	0.05	0.0173684	W
10	5.88235	2.94118	0.05	0.11	0.11	0.14	0.05	0.11	0.05	0.05	0.03	W
10	5.35714	1.78571	0.05	0.11	0.11	0.14	0.05	0.14	0.05	0.05	0.0566667	W
10	5.88235	2.94118	0.05	0.11	0.11	0.14	0.05	0.11	0.08	0.05	0.081	W
10	5.35714	1.78571	0.05	0.11	0.11	0.14	0.05	0.14	0.08	0.05	0.112667	W
10	8.33333	8.33333	0.05	0.11	0.11	0.14	0.05	0.08	0.11	0.05	0.022	W
10	5.88235	2.94118	0.05	0.11	0.11	0.14	0.05	0.11	0.11	0.05	0.132	W
10	5.35714	1.78571	0.05	0.11	0.11	0.14	0.05	0.14	0.11	0.05	0.168667	W
10	8.33333	8.33333	0.05	0.11	0.11	0.14	0.05	0.08	0.14	0.05	0.058	W
10	5.88235	2.94118	0.05	0.11	0.11	0.14	0.05	0.11	0.14	0.05	0.183	W
10	5.35714	1.78571	0.05	0.11	0.11	0.14	0.05	0.14	0.14	0.05	0.224667	W
10	7.14286	3.57143	0.05	0.11	0.11	0.14	0.05	0.14	0.05	0.08	0.015	W
10	7.14286	3.57143	0.05	0.11	0.11	0.14	0.05	0.14	0.08	0.08	0.057	W
10	7.14286	3.57143	0.05	0.11	0.11	0.14	0.05	0.14	0.11	0.08	0.099	W
10	7.14286	3.57143	0.05	0.11	0.11	0.14	0.05	0.14	0.14	0.08	0.141	W
10	10.3571	6.78571	0.05	0.11	0.11	0.14	0.08	0.14	0.08	0.05	0.00517241	W
10	10.3571	6.78571	0.05	0.11	0.11	0.14	0.08	0.14	0.11	0.05	0.0341379	W
10	12.3529	11.1765	0.05	0.11	0.11	0.14	0.08	0.11	0.14	0.05	0.0138095	W
10	10.3571	6.78571	0.05	0.11	0.11	0.14	0.08	0.14	0.14	0.05	0.0631034	W
10	15.3571	11.7857	0.05	0.11	0.11	0.14	0.11	0.14	0.14	0.05	0.00674419	W
10	13.8095	2.38095	0.05	0.11	0.14	0.05	0.14	0.08	0.05	0.05	0.012069	W
10	13.4375	1.5625	0.05	0.11	0.14	0.05	0.14	0.11	0.05	0.05	0.0209302	W
10	13.2558	1.16279	0.05	0.11	0.14	0.05	0.14	0.14	0.05	0.05	0.0254386	W
10	15	5	0.05	0.11	0.14	0.05	0.14	0.05	0.08	0.05	0.00666667	W
10	13.8095	2.38095	0.05	0.11	0.14	0.05	0.14	0.08	0.08	0.05	0.0337931	W
10	13.4375	1.5625	0.05	0.11	0.14	0.05	0.14	0.11	0.08	0.05	0.0432558	W
10	13.2558	1.16279	0.05	0.11	0.14	0.05	0.14	0.14	0.08	0.05	0.0480702	W
10	15	5	0.05	0.11	0.14	0.05	0.14	0.05	0.11	0.05	0.0266667	W
10	13.8095	2.38095	0.05	0.11	0.14	0.05	0.14	0.08	0.11	0.05	0.0555172	W
10	13.4375	1.5625	0.05	0.11	0.14	0.05	0.14	0.11	0.11	0.05	0.0655814	W
10	13.2558	1.16279	0.05	0.11	0.14	0.05	0.14	0.14	0.11	0.05	0.0707018	W
10	15	5	0.05	0.11	0.14	0.05	0.14	0.05	0.14	0.05	0.0466667	W
10	13.8095	2.38095	0.05	0.11	0.14	0.05	0.14	0.08	0.14	0.05	0.0772414	W
10	13.4375	1.5625	0.05	0.11	0.14	0.05	0.14	0.11	0.14	0.05	0.087907	W
10	13.2558	1.16279	0.05	0.11	0.14	0.05	0.14	0.14	0.14	0.05	0.0933333	W
10	15	3.125	0.05	0.11	0.14	0.05	0.14	0.08	0.05	0.08	0.00416667	W
10	14.0741	1.85185	0.05	0.11	0.14	0.05	0.14	0.11	0.05	0.08	0.0171053	W
10	13.6842	1.31579	0.05	0.11	0.14	0.05	0.14	0.14	0.05	0.08	0.0230769	W
10	15	3.125	0.05	0.11	0.14	0.05	0.14	0.08	0.08	0.08	0.0241667	W
10	14.0741	1.85185	0.05	0.11	0.14	0.05	0.14	0.11	0.08	0.08	0.0384211	W
10	13.6842	1.31579	0.05	0.11	0.14	0.05	0.14	0.14	0.08	0.08	0.045	W
10	15	3.125	0.05	0.11	0.14	0.05	0.14	0.08	0.11	0.08	0.0441667	W
10	14.0741	1.85185	0.05	0.11	0.14	0.05	0.14	0.11	0.11	0.08	0.0597368	W
10	13.6842	1.31579	0.05	0.11	0.14	0.05	0.14	0.14	0.11	0.08	0.0669231	W
10	20	10	0.05	0.11	0.14	0.05	0.14	0.05	0.14	0.08	3.61e-17	W
10	15	3.125	0.05	0.11	0.14	0.05	0.14	0.08	0.14	0.08	0.0641667	W
10	14.0741	1.85185	0.05	0.11	0.14	0.05	0.14	0.11	0.14	0.08	0.0810526	W
10	13.6842	1.31579	0.05	0.11	0.14	0.05	0.14	0.14	0.14	0.08	0.0888462	W
10	15	2.27273	0.05	0.11	0.14	0.05	0.14	0.11	0.05	0.11	0.0121212	W
10	14.2424	1.51515	0.05	0.11	0.14	0.05	0.14	0.14	0.05	0.11	0.0202128	W
10	17.2727	4.54545	0.05	0.11	0.14	0.05	0.14	0.08	0.08	0.11	0.00947368	W
10	15	2.27273	0.05	0.11	0.14	0.05	0.14	0.11	0.08	0.11	0.0321212	W
10	14.2424	1.51515	0.05	0.11	0.14	0.05	0.14	0.14	0.08	0.11	0.0412766	W
10	17.2727	4.54545	0.05	0.11	0.14	0.05	0.14	0.08	0.11	0.11	0.0268421	W
10	15	2.27273	0.05	0.11	0.14	0.05	0.14	0.11	0.11	0.11	0.0521212	W
10	14.2424	1.51515	0.05	0.11	0.14	0.05	0.14	0.14	0.11	0.11	0.0623404	W
10	17.2727	4.54545	0.05	0.11	0.14	0.05	0.14	0.08	0.14	0.11	0.0442105	W
10	15	2.27273	0.05	0.11	0.14	0.05	0.14	0.11	0.14	0.11	0.0721212	W
10	14.2424	1.51515	0.05	0.11	0.14	0.05	0.14	0.14	0.14	0.11	0.0834043	W
10	16.4706	2.94118	0.05	0.11	0.14	0.05	0.14	0.11	0.05	0.14	0.00535714	W
10	15	1.78571	0.05	0.11	0.14	0.05	0.14	0.14	0.05	0.14	0.0166667	W
10	16.4706	2.94118	0.05	0.11	0.14	0.05	0.14	0.11	0.08	0.14	0.0235714	W
10	15	1.78571	0.05	0.11	0.14	0.05	0.14	0.14	0.08	0.14	0.0366667	W
10	16.4706	2.94118	0.05	0.11	0.14	0.05	0.14	0.11	0.11	0.14	0.0417857	W
10	15	1.78571	0.05	0.11	0.14	0.05	0.14	0.14	0.11	0.14	0.0566667	W
10	23.3333	8.33333	0.05	0.11	0.14	0.05	0.14	0.08	0.14	0.14	0.01	W
10	16.4706	2.94118	0.05	0.11	0.14	0.05	0.14	0.11	0.14	0.14	0.06	W
10	15	1.78571	0.05	0.11	0.14	0.05	0.14	0.14	0.14	0.14	0.0766667	W
10	9.09091	4.54545	0.05	0.11	0.14	0.08	0.05	0.05	0.08	0.11	0.018	W
10	9.09091	4.54545	0.05	0.11	0.14	0.08	0.05	0.05	0.11	0.11	0.051	W
10	9.09091	4.54545	0.05	0.11	0.14	0.08	0.05	0.05	0.14	0.11	0.084	W
10	7.89474	2.63158	0.05	0.11	0.14	0.08	0.05	0.05	0.05	0.14	0.0166667	W
10	7.89474	2.63158	0.05	0.11	0.14	0.08	0.05	0.05	0.08	0.14	0.0546667	W
10	7.89474	2.63158	0.05	0.11	0.14	0.08	0.05	0.05	0.11	0.14	0.0926667	W
10	12.5	6.25	0.05	0.11	0.14	0.08	0.05	0.08	0.11	0.14	0.018	W
10	7.89474	2.63158	0.05	0.11	0.14	0.08	0.05	0.05	0.14	0.14	0.130667	W
10	12.5	6.25	0.05	0.11	0.14	0.08	0.05	0.08	0.14	0.14	0.042	W
10	8.125	1.875	0.05	0.11	0.14	0.08	0.08	0.08	0.05	0.05	0.0292308	W
10	7.77778	1.11111	0.05	0.11	0.14	0.08	0.08	0.11	0.05	0.05	0.0442857	W
10	7.63158	0.789474	0.05	0.11	0.14	0.08	0.08	0.14	0.05	0.05	0.0510345	W
10	8.125	1.875	0.05	0.11	0.14	0.08	0.08	0.08	0.08	0.05	0.0661538	W
10	7.77778	1.11111	0.05	0.11	0.14	0.08	0.08	0.11	0.08	0.05	0.0828571	W
10	7.63158	0.789474	0.05	0.11	0.14	0.08	0.08	0.14	0.08	0.05	0.0903448	W
10	10	6	0.05	0.11	0.14	0.08	0.08	0.05	0.11	0.05	0.026	W
10	8.125	1.875	0.05	0.11	0.14	0.08	0.08	0.08	0.11	0.05	0.103077	W
10	7.77778	1.11111	0.05	0.11	0.14	0.08	0.08	0.11	0.11	0.05	0.121429	W
10	7.63158	0.789474	0.05	0.11	0.14	0.08	0.08	0.14	0.11	0.05	0.129655	W
10	10	6	0.05	0.11	0.14	0.08	0.08	0.05	0.14	0.05	0.056	W
10	8.125	1.875	0.05	0.11	0.14	0.08	0.08	0.08	0.14	0.05	0.14	W
10	7.77778	1.11111	0.05	0.11	0.14	0.08	0.08	0.11	0.14	0.05	0.16	W
10	7.63158	0.789474	0.05	0.11	0.14	0.08	0.08	0.14	0.14	0.05	0.168966	W
10	8.42105	1.57895	0.05	0.11	0.14	0.08	0.08	0.11	0.05	0.08	0.033125	W
10	8	1	0.05	0.11	0.14	0.08	0.08	0.14	0.05	0.08	0.045	W
10	10	3.75	0.05	0.11	0.14	0.08	0.08	0.08	0.08	0.08	0.0275	W
10	8.42105	1.57895	0.05	0.11	0.14	0.08	0.08	0.11	0.08	0.08	0.06875	W
10	8	1	0.05	0.11	0.14	0.08	0.08	0.14	0.08	0.08	0.0825	W
10	10	3.75	0.05	0.11	0.14	0.08	0.08	0.08	0.11	0.08	0.0575	W
10	8.42105	1.57895	0.05	0.11	0.14	0.08	0.08	0.11	0.11	0.08	0.104375	W
10	8	1	0.05	0.11	0.14	0.08	0.08	0.14	0.11	0.08	0.12	W
10	10	3.75	0.05	0.11	0.14	0.08	0.08	0.08	0.14	0.08	0.0875	W
10	8.42105	1.57895	0.05	0.11	0.14	0.08	0.08	0.11	0.14	0.08	0.14	W
10	8	1	0.05	0.11	0.14	0.08	0.08	0.14	0.14	0.08	0.1575	W
10	10	2.72727	0.05	0.11	0.14	0.08	0.08	0.11	0.05	0.11	0.0118182	W
10	8.63636	1.36364	0.05	0.11	0.14	0.08	0.08	0.14	0.05	0.11	0.0357895	W
10	10	2.72727	0.05	0.11	0.14	0.08	0.08	0.11	0.08	0.11	0.0418182	W
10	8.63636	1.36364	0.05	0.11	0.14	0.08	0.08	0.14	0.08	0.11	0.0705263	W
10	10	2.72727	0.05	0.11	0.14	0.08	0.08	0.11	0.11	0.11	0.0718182	W
10	8.63636	1.36364	0.05	0.11	0.14	0.08	0.08	0.14	0.11	0.11	0.105263	W
10	10	2.72727	0.05	0.11	0.14	0.08	0.08	0.11	0.14	0.11	0.101818	W
10	8.63636	1.36364	0.05	0.11	0.14	0.08	0.08	0.14	0.14	0.11	0.14	W
10	10	2.14286	0.05	0.11	0.14	0.08	0.08	0.14	0.05	0.14	0.02	W
10	10	2.14286	0.05	0.11	0.14	0.08	0.08	0.14	0.08	0.14	0.05	W
10	10	2.14286	0.05	0.11	0.14	0.08	0.08	0.14	0.11	0.14	0.08	W
10	10	2.14286	0.05	0.11	0.14	0.08	0.08	0.14	0.14	0.14	0.11	W
10	11.3158	2.89474	0.05	0.11	0.14	0.08	0.11	0.14	0.05	0.05	0.00837209	W
10	11.8519	4.07407	0.05	0.11	0.14	0.08	0.11	0.11	0.08	0.05	0.019375	W
10	11.3158	2.89474	0.05	0.11	0.14	0.08	0.11	0.14	0.08	0.05	0.0348837	W
10	13.125	6.875	0.05	0.11	0.14	0.08	0.11	0.08	0.11	0.05	0.0104762	W
10	11.8519	4.07407	0.05	0.11	0.14	0.08	0.11	0.11	0.11	0.05	0.0446875	W
10	11.3158	2.89474	0.05	0.11	0.14	0.08	0.11	0.14	0.11	0.05	0.0613953	W
10	13.125	6.875	0.05	0.11	0.14	0.08	0.11	0.08	0.14	0.05	0.0333333	W
10	11.8519	4.07407	0.05	0.11	0.14	0.08	0.11	0.11	0.14	0.05	0.07	W
10	11.3158	2.89474	0.05	0.11	0.14	0.08	0.11	0.14	0.14	0.05	0.087907	W
10	12.6667	3.66667	0.05	0.11	0.14	0.08	0.11	0.14	0.08	0.08	0.0226316	W
10	14.2105	5.78947	0.05	0.11	0.14	0.08	0.11	0.11	0.11	0.08	0.0203704	W
10	12.6667	3.66667	0.05	0.11	0.14	0.08	0.11	0.14	0.11	0.08	0.0463158	W
10	14.2105	5.78947	0.05	0.11	0.14	0.08	0.11	0.11	0.14	0.08	0.0414815	W
10	12.6667	3.66667	0.05	0.11	0.14	0.08	0.11	0.14	0.14	0.08	0.07	W
10	15	5	0.05	0.11	0.14	0.08	0.11	0.14	0.08	0.11	0.00666667	W
10	15	5	0.05	0.11	0.14	0.08	0.11	0.14	0.11	0.11	0.0266667	W
10	15	5	0.05	0.11	0.14	0.08	0.11	0.14	0.14	0.11	0.0466667	W
10	20	7.85714	0.05	0.11	0.14	0.08	0.11	0.14	0.14	0.14	0.015	W
10	15	5	0.05	0.11	0.14	0.08	0.14	0.14	0.08	0.05	0.00666667	W
10	15.9259	7.03704	0.05	0.11	0.14	0.08	0.14	0.11	0.11	0.05	0.0072093	W
10	15	5	0.05	0.11	0.14	0.08	0.14	0.14	0.11	0.05	0.0266667	W
10	15.9259	7.03704	0.05	0.11	0.14	0.08	0.14	0.11	0.14	0.05	0.0260465	W
10	15	5	0.05	0.11	0.14	0.08	0.14	0.14	0.14	0.05	0.0466667	W
10	17.3333	6.33333	0.05	0.11	0.14	0.08	0.14	0.14	0.11	0.08	0.0123077	W
10	17.3333	6.33333	0.05	0.11	0.14	0.08	0.14	0.14	0.14	0.08	0.0296154	W
10	21.3636	8.63636	0.05	0.11	0.14	0.08	0.14	0.14	0.14	0.11	0.00893617	W
10	8.78788	3.33333	0.05	0.11	0.14	0.11	0.08	0.14	0.05	0.05	0.0037931	W
10	9.54545	5	0.05	0.11	0.14	0.11	0.08	0.11	0.08	0.05	0.0104762	W
10	8.78788	3.33333	0.05	0.11	0.14	0.11	0.08	0.14	0.08	0.05	0.037931	W
10	9.54545	5	0.05	0.11	0.14	0.11	0.08	0.11	0.11	0.05	0.0419048	W
10	8.78788	3.33333	0.05	0.11	0.14	0.11	0.08	0.14	0.11	0.05	0.072069	W
10	9.54545	5	0.05	0.11	0.14	0.11	0.08	0.11	0.14	0.05	0.0733333	W
10	8.78788	3.33333	0.05	0.11	0.14	0.11	0.08	0.14	0.14	0.05	0.106207	W
10	10.9091	5	0.05	0.11	0.14	0.11	0.08	0.14	0.08	0.08	0.00916667	W
10	10.9091	5	0.05	0.11	0.14	0.11	0.08	0.14	0.11	0.08	0.0366667	W
10	10.9091	5	0.05	0.11	0.14	0.11	0.08	0.14	0.14	0.08	0.0641667	W
10	13.0303	6.66667	0.05	0.11	0.14	0.11	0.11	0.14	0.11	0.05	0.0127907	W
10	13.0303	6.66667	0.05	0.11	0.14	0.11	0.11	0.14	0.14	0.05	0.035814	W
10	17.2727	10	0.05	0.11	0.14	0.11	0.11	0.14	0.14	0.08	1.9e-17	W
10	17.2727	10	0.05	0.11	0.14	0.11	0.14	0.14	0.14	0.05	6.34e-18	W
10	5.88235	2.94118	0.05	0.11	0.14	0.14	0.05	0.11	0.05	0.05	0.015	W
10	5.35714	1.78571	0.05	0.11	0.14	0.14	0.05	0.14	0.05	0.05	0.0466667	W
10	5.88235	2.94118	0.05	0.11	0.14	0.14	0.05	0.11	0.08	0.05	0.066	W
10	5.35714	1.78571	0.05	0.11	0.14	0.14	0.05	0.14	0.08	0.05	0.102667	W
10	5.88235	2.94118	0.05	0.11	0.14	0.14	0.05	0.11	0.11	0.05	0.117	W
10	5.35714	1.78571	0.05	0.11	0.14	0.14	0.05	0.14	0.11	0.05	0.158667	W
10	8.33333	8.33333	0.05	0.11	0.14	0.14	0.05	0.08	0.14	0.05	0.028	W
10	5.88235	2.94118	0.05	0.11	0.14	0.14	0.05	0.11	0.14	0.05	0.168	W
10	5.35714	1.78571	0.05	0.11	0.14	0.14	0.05	0.14	0.14	0.05	0.214667	W
10	7.14286	3.57143	0.05	0.11	0.14	0.14	0.05	0.14	0.05	0.08	3.61e-17	W
10	7.14286	3.57143	0.05	0.11	0.14	0.14	0.05	0.14	0.08	0.08	0.042	W
10	7.14286	3.57143	0.05	0.11	0.14	0.14	0.05	0.14	0.11	0.08	0.084	W
10	7.14286	3.57143	0.05	0.11	0.14	0.14	0.05	0.14	0.14	0.08	0.126	W
10	10.3571	6.78571	0.05	0.11	0.14	0.14	0.08	0.14	0.11	0.05	0.0144828	W
10	10.3571	6.78571	0.05	0.11	0.14	0.14	0.08	0.14	0.14	0.05	0.0434483	W
10	16.6667	16.6667	0.05	0.14	0.05	0.08	0.05	0.05	0.11	0.11	0.016	W
10	16.6667	16.6667	0.05	0.14	0.05	0.08	0.05	0.05	0.14	0.11	0.034	W
10	10.7143	7.14286	0.05	0.14	0.05	0.08	0.05	0.05	0.05	0.14	0.0133333	W
10	10.7143	7.14286	0.05	0.14	0.05	0.08	0.05	0.05	0.08	0.14	0.0413333	W
10	10.7143	7.14286	0.05	0.14	0.05	0.08	0.05	0.05	0.11	0.14	0.0693333	W
10	10.7143	7.14286	0.05	0.14	0.05	0.08	0.05	0.05	0.14	0.14	0.0973333	W
10	8.33333	3.33333	0.05	0.14	0.05	0.08	0.08	0.05	0.05	0.11	0.04	W
10	8.33333	3.33333	0.05	0.14	0.05	0.08	0.08	0.05	0.08	0.11	0.076	W
10	8.33333	3.33333	0.05	0.14	0.05	0.08	0.08	0.05	0.11	0.11	0.112	W
10	8.33333	3.33333	0.05	0.14	0.05	0.08	0.08	0.05	0.14	0.11	0.148	W
10	7.14286	1.42857	0.05	0.14	0.05	0.08	0.08	0.05	0.05	0.14	0.06	W
10	7.14286	1.42857	0.05	0.14	0.05	0.08	0.08	0.05	0.08	0.14	0.102	W
10	7.14286	1.42857	0.05	0.14	0.05	0.08	0.08	0.05	0.11	0.14	0.144	W
10	7.14286	1.42857	0.05	0.14	0.05	0.08	0.08	0.05	0.14	0.14	0.186	W
10	10	6	0.05	0.14	0.05	0.08	0.11	0.05	0.05	0.05	0.02	W
10	8.75	2.5	0.05	0.14	0.05	0.08	0.11	0.08	0.05	0.05	0.0428571	W
10	8.42105	1.57895	0.05	0.14	0.05	0.08	0.11	0.11	0.05	0.05	0.05	W
10	8.26923	1.15385	0.05	0.14	0.05	0.08	0.11	0.14	0.05	0.05	0.0534884	W
10	10	6	0.05	0.14	0.05	0.08	0.11	0.05	0.08	0.05	0.05	W
10	8.75	2.5	0.05	0.14	0.05	0.08	0.11	0.08	0.08	0.05	0.0771429	W
10	8.42105	1.57895	0.05	0.14	0.05	0.08	0.11	0.11	0.08	0.05	0.085625	W
10	8.26923	1.15385	0.05	0.14	0.05	0.08	0.11	0.14	0.08	0.05	0.0897674	W
10	10	6	0.05	0.14	0.05	0.08	0.11	0.05	0.11	0.05	0.08	W
10	8.75	2.5	0.05	0.14	0.05	0.08	0.11	0.08	0.11	0.05	0.111429	W
10	8.42105	1.57895	0.05	0.14	0.05	0.08	0.11	0.11	0.11	0.05	0.12125	W
10	8.26923	1.15385	0.05	0.14	0.05	0.08	0.11	0.14	0.11	0.05	0.126047	W
10	10	6	0.05	0.14	0.05	0.08	0.11	0.05	0.14	0.05	0.11	W
10	8.75	2.5	0.05	0.14	0.05	0.08	0.11	0.08	0.14	0.05	0.145714	W
10	8.42105	1.57895	0.05	0.14	0.05	0.08	0.11	0.11	0.14	0.05	0.156875	W
10	8.26923	1.15385	0.05	0.14	0.05	0.08	0.11	0.14	0.14	0.05	0.162326	W
10	10	3.75	0.05	0.14	0.05	0.08	0.11	0.08	0.05	0.08	0.03125	W
10	9	2	0.05	0.14	0.05	0.08	0.11	0.11	0.05	0.08	0.0444444	W
10	8.63636	1.36364	0.05	0.14	0.05	0.08	0.11	0.14	0.05	0.08	0.05	W
10	10	3.75	0.05	0.14	0.05	0.08	0.11	0.08	0.08	0.08	0.06125	W
10	9	2	0.05	0.14	0.05	0.08	0.11	0.11	0.08	0.08	0.0777778	W
10	8.63636	1.36364	0.05	0.14	0.05	0.08	0.11	0.14	0.08	0.08	0.0847368	W
10	10	3.75	0.05	0.14	0.05	0.08	0.11	0.08	0.11	0.08	0.09125	W
10	9	2	0.05	0.14	0.05	0.08	0.11	0.11	0.11	0.08	0.111111	W
10	8.63636	1.36364	0.05	0.14	0.05	0.08	0.11	0.14	0.11	0.08	0.119474	W
10	10	3.75	0.05	0.14	0.05	0.08	0.11	0.08	0.14	0.08	0.12125	W
10	9	2	0.05	0.14	0.05	0.08	0.11	0.11	0.14	0.08	0.144444	W
10	8.63636	1.36364	0.05	0.14	0.05	0.08	0.11	0.14	0.14	0.08	0.154211	W
10	13.75	7.5	0.05	0.14	0.05	0.08	0.11	0.08	0.05	0.11	0.00909091	W
10	10	2.72727	0.05	0.14	0.05	0.08	0.11	0.11	0.05	0.11	0.0363636	W
10	9.16667	1.66667	0.05	0.14	0.05	0.08	0.11	0.14	0.05	0.11	0.0454545	W
10	13.75	7.5	0.05	0.14	0.05	0.08	0.11	0.08	0.08	0.11	0.0309091	W
10	10	2.72727	0.05	0.14	0.05	0.08	0.11	0.11	0.08	0.11	0.0663636	W
10	9.16667	1.66667	0.05	0.14	0.05	0.08	0.11	0.14	0.08	0.11	0.0781818	W
10	13.75	7.5	0.05	0.14	0.05	0.08	0.11	0.08	0.11	0.11	0.0527273	W
10	10	2.72727	0.05	0.14	0.05	0.08	0.11	0.11	0.11	0.11	0.0963636	W
10	9.16667	1.66667	0.05	0.14	0.05	0.08	0.11	0.14	0.11	0.11	0.110909	W
10	13.75	7.5	0.05	0.14	0.05	0.08	0.11	0.08	0.14	0.11	0.0745455	W
10	10	2.72727	0.05	0.14	0.05	0.08	0.11	0.11	0.14	0.11	0.126364	W
10	9.16667	1.66667	0.05	0.14	0.05	0.08	0.11	0.14	0.14	0.11	0.143636	W
10	12.1429	4.28571	0.05	0.14	0.05	0.08	0.11	0.11	0.05	0.14	0.0235294	W
10	10	2.14286	0.05	0.14	0.05	0.08	0.11	0.14	0.05	0.14	0.0392857	W
10	12.1429	4.28571	0.05	0.14	0.05	0.08	0.11	0.11	0.08	0.14	0.0482353	W
10	10	2.14286	0.05	0.14	0.05	0.08	0.11	0.14	0.08	0.14	0.0692857	W
10	12.1429	4.28571	0.05	0.14	0.05	0.08	0.11	0.11	0.11	0.14	0.0729412	W
10	10	2.14286	0.05	0.14	0.05	0.08	0.11	0.14	0.11	0.14	0.0992857	W
10	12.1429	4.28571	0.05	0.14	0.05	0.08	0.11	0.11	0.14	0.14	0.0976471	W
10	10	2.14286	0.05	0.14	0.05	0.08	0.11	0.14	0.14	0.14	0.129286	W
10	12.0833	5.83333	0.05	0.14	0.05	0.08	0.14	0.08	0.05	0.05	0.0172414	W
10	11.3158	3.68421	0.05	0.14	0.05	0.08	0.14	0.11	0.05	0.05	0.027907	W
10	10.9615	2.69231	0.05	0.14	0.05	0.08	0.14	0.14	0.05	0.05	0.0333333	W
10	15	14	0.05	0.14	0.05	0.08	0.14	0.05	0.08	0.05	0.00666667	W
10	12.0833	5.83333	0.05	0.14	0.05	0.08	0.14	0.08	0.08	0.05	0.042069	W
10	11.3158	3.68421	0.05	0.14	0.05	0.08	0.14	0.11	0.08	0.05	0.0544186	W
10	10.9615	2.69231	0.05	0.14	0.05	0.08	0.14	0.14	0.08	0.05	0.0607018	W
10	15	14	0.05	0.14	0.05	0.08	0.14	0.05	0.11	0.05	0.0266667	W
10	12.0833	5.83333	0.05	0.14	0.05	0.08	0.14	0.08	0.11	0.05	0.0668966	W
10	11.3158	3.68421	0.05	0.14	0.05	0.08	0.14	0.11	0.11	0.05	0.0809302	W
10	10.9615	2.69231	0.05	0.14	0.05	0.08	0.14	0.14	0.11	0.05	0.0880702	W
10	15	14	0.05	0.14	0.05	0.08	0.14	0.05	0.14	0.05	0.0466667	W
10	12.0833	5.83333	0.05	0.14	0.05	0.08	0.14	0.08	0.14	0.05	0.0917241	W
10	11.3158	3.68421	0.05	0.14	0.05	0.08	0.14	0.11	0.14	0.05	0.107442	W
10	10.9615	2.69231	0.05	0.14	0.05	0.08	0.14	0.14	0.14	0.05	0.115439	W
10	15	8.75	0.05	0.14	0.05	0.08	0.14	0.08	0.05	0.08	0.00416667	W
10	12.6667	4.66667	0.05	0.14	0.05	0.08	0.14	0.11	0.05	0.08	0.0210526	W
10	11.8182	3.18182	0.05	0.14	0.05	0.08	0.14	0.14	0.05	0.08	0.0288462	W
10	15	8.75	0.05	0.14	0.05	0.08	0.14	0.08	0.08	0.08	0.0241667	W
10	12.6667	4.66667	0.05	0.14	0.05	0.08	0.14	0.11	0.08	0.08	0.0447368	W
10	11.8182	3.18182	0.05	0.14	0.05	0.08	0.14	0.14	0.08	0.08	0.0542308	W
10	15	8.75	0.05	0.14	0.05	0.08	0.14	0.08	0.11	0.08	0.0441667	W
10	12.6667	4.66667	0.05	0.14	0.05	0.08	0.14	0.11	0.11	0.08	0.0684211	W
10	11.8182	3.18182	0.05	0.14	0.05	0.08	0.14	0.14	0.11	0.08	0.0796154	W
10	15	8.75	0.05	0.14	0.05	0.08	0.14	0.08	0.14	0.08	0.0641667	W
10	12.6667	4.66667	0.05	0.14	0.05	0.08	0.14	0.11	0.14	0.08	0.0921053	W
10	11.8182	3.18182	0.05	0.14	0.05	0.08	0.14	0.14	0.14	0.08	0.105	W
10	15	6.36364	0.05	0.14	0.05	0.08	0.14	0.11	0.05	0.11	0.0121212	W
10	13.0556	3.88889	0.05	0.14	0.05	0.08	0.14	0.14	0.05	0.11	0.0234043	W
10	15	6.36364	0.05	0.14	0.05	0.08	0.14	0.11	0.08	0.11	0.0321212	W
10	13.0556	3.88889	0.05	0.14	0.05	0.08	0.14	0.14	0.08	0.11	0.046383	W
10	23.75	17.5	0.05	0.14	0.05	0.08	0.14	0.08	0.11	0.11	0.00947368	W
10	15	6.36364	0.05	0.14	0.05	0.08	0.14	0.11	0.11	0.11	0.0521212	W
10	13.0556	3.88889	0.05	0.14	0.05	0.08	0.14	0.14	0.11	0.11	0.0693617	W
10	23.75	17.5	0.05	0.14	0.05	0.08	0.14	0.08	0.14	0.11	0.0221053	W
10	15	6.36364	0.05	0.14	0.05	0.08	0.14	0.11	0.14	0.11	0.0721212	W
10	13.0556	3.88889	0.05	0.14	0.05	0.08	0.14	0.14	0.14	0.11	0.0923404	W
10	20	10	0.05	0.14	0.05	0.08	0.14	0.11	0.05	0.14	1.29e-17	W
10	15	5	0.05	0.14	0.05	0.08	0.14	0.14	0.05	0.14	0.0166667	W
10	20	10	0.05	0.14	0.05	0.08	0.14	0.11	0.08	0.14	0.015	W
10	15	5	0.05	0.14	0.05	0.08	0.14	0.14	0.08	0.14	0.0366667	W
10	20	10	0.05	0.14	0.05	0.08	0.14	0.11	0.11	0.14	0.03	W
10	15	5	0.05	0.14	0.05	0.08	0.14	0.14	0.11	0.14	0.0566667	W
10	20	10	0.05	0.14	0.05	0.08	0.14	0.11	0.14	0.14	0.045	W
10	15	5	0.05	0.14	0.05	0.08	0.14	0.14	0.14	0.14	0.0766667	W
10	8.33333	8.33333	0.05	0.14	0.05	0.11	0.05	0.05	0.05	0.08	0.01	W
10	8.33333	8.33333	0.05	0.14	0.05	0.11	0.05	0.05	0.08	0.08	0.046	W
10	8.33333	8.33333	0.05	0.14	0.05	0.11	0.05	0.05	0.11	0.08	0.082	W
10	8.33333	8.33333	0.05	0.14	0.05	0.11	0.05	0.05	0.14	0.08	0.118	W
10	5.88235	2.94118	0.05	0.14	0.05	0.11	0.05	0.05	0.05	0.11	0.06	W
10	5.88235	2.94118	0.05	0.14	0.05	0.11	0.05	0.05	0.08	0.11	0.111	W
10	5.88235	2.94118	0.05	0.14	0.05	0.11	0.05	0.05	0.11	0.11	0.162	W
10	16.6667	16.6667	0.05	0.14	0.05	0.11	0.05	0.08	0.11	0.11	0.016	W
10	5.88235	2.94118	0.05	0.14	0.05	0.11	0.05	0.05	0.14	0.11	0.213	W
10	16.6667	16.6667	0.05	0.14	0.05	0.11	0.05	0.08	0.14	0.11	0.034	W
10	5.35714	1.78571	0.05	0.14	0.05	0.11	0.05	0.05	0.05	0.14	0.0766667	W
10	7.14286	3.57143	0.05	0.14	0.05	0.11	0.05	0.08	0.05	0.14	0.045	W
10	5.35714	1.78571	0.05	0.14	0.05	0.11	0.05	0.05	0.08	0.14	0.132667	W
10	7.14286	3.57143	0.05	0.14	0.05	0.11	0.05	0.08	0.08	0.14	0.087	W
10	5.35714	1.78571	0.05	0.14	0.05	0.11	0.05	0.05	0.11	0.14	0.188667	W
10	7.14286	3.57143	0.05	0.14	0.05	0.11	0.05	0.08	0.11	0.14	0.129	W
10	5.35714	1.78571	0.05	0.14	0.05	0.11	0.05	0.05	0.14	0.14	0.244667	W
10	7.14286	3.57143	0.05	0.14	0.05	0.11	0.05	0.08	0.14	0.14	0.171	W
10	6.84211	3.15789	0.05	0.14	0.05	0.11	0.08	0.08	0.05	0.05	0.05	W
10	6.36364	1.81818	0.05	0.14	0.05	0.11	0.08	0.11	0.05	0.05	0.0642857	W
10	6.17021	1.2766	0.05	0.14	0.05	0.11	0.08	0.14	0.05	0.05	0.0706897	W
10	10	12	0.05	0.14	0.05	0.11	0.08	0.05	0.08	0.05	0.02	W
10	6.84211	3.15789	0.05	0.14	0.05	0.11	0.08	0.08	0.08	0.05	0.0938462	W
10	6.36364	1.81818	0.05	0.14	0.05	0.11	0.08	0.11	0.08	0.05	0.111429	W
10	6.17021	1.2766	0.05	0.14	0.05	0.11	0.08	0.14	0.08	0.05	0.11931	W
10	10	12	0.05	0.14	0.05	0.11	0.08	0.05	0.11	0.05	0.05	W
10	6.84211	3.15789	0.05	0.14	0.05	0.11	0.08	0.08	0.11	0.05	0.137692	W
10	6.36364	1.81818	0.05	0.14	0.05	0.11	0.08	0.11	0.11	0.05	0.158571	W
10	6.17021	1.2766	0.05	0.14	0.05	0.11	0.08	0.14	0.11	0.05	0.167931	W
10	10	12	0.05	0.14	0.05	0.11	0.08	0.05	0.14	0.05	0.08	W
10	6.84211	3.15789	0.05	0.14	0.05	0.11	0.08	0.08	0.14	0.05	0.181538	W
10	6.36364	1.81818	0.05	0.14	0.05	0.11	0.08	0.11	0.14	0.05	0.205714	W
10	6.17021	1.2766	0.05	0.14	0.05	0.11	0.08	0.14	0.14	0.05	0.216552	W
10	10	7.5	0.05	0.14	0.05	0.11	0.08	0.08	0.05	0.08	0.0125	W
10	7.27273	2.72727	0.05	0.14	0.05	0.11	0.08	0.11	0.05	0.08	0.05	W
10	6.66667	1.66667	0.05	0.14	0.05	0.11	0.08	0.14	0.05	0.08	0.0625	W
10	10	7.5	0.05	0.14	0.05	0.11	0.08	0.08	0.08	0.08	0.0425	W
10	7.27273	2.72727	0.05	0.14	0.05	0.11	0.08	0.11	0.08	0.08	0.09125	W
10	6.66667	1.66667	0.05	0.14	0.05	0.11	0.08	0.14	0.08	0.08	0.1075	W
10	10	7.5	0.05	0.14	0.05	0.11	0.08	0.08	0.11	0.08	0.0725	W
10	7.27273	2.72727	0.05	0.14	0.05	0.11	0.08	0.11	0.11	0.08	0.1325	W
10	6.66667	1.66667	0.05	0.14	0.05	0.11	0.08	0.14	0.11	0.08	0.1525	W
10	10	7.5	0.05	0.14	0.05	0.11	0.08	0.08	0.14	0.08	0.1025	W
10	7.27273	2.72727	0.05	0.14	0.05	0.11	0.08	0.11	0.14	0.08	0.17375	W
10	6.66667	1.66667	0.05	0.14	0.05	0.11	0.08	0.14	0.14	0.08	0.1975	W
10	10	5.45455	0.05	0.14	0.05	0.11	0.08	0.11	0.05	0.11	0.0227273	W
10	7.6	2.4	0.05	0.14	0.05	0.11	0.08	0.14	0.05	0.11	0.05	W
10	10	5.45455	0.05	0.14	0.05	0.11	0.08	0.11	0.08	0.11	0.0527273	W
10	7.6	2.4	0.05	0.14	0.05	0.11	0.08	0.14	0.08	0.11	0.0894737	W
10	10	5.45455	0.05	0.14	0.05	0.11	0.08	0.11	0.11	0.11	0.0827273	W
10	7.6	2.4	0.05	0.14	0.05	0.11	0.08	0.14	0.11	0.11	0.128947	W
10	10	5.45455	0.05	0.14	0.05	0.11	0.08	0.11	0.14	0.11	0.112727	W
10	7.6	2.4	0.05	0.14	0.05	0.11	0.08	0.14	0.14	0.11	0.168421	W
10	10	4.28571	0.05	0.14	0.05	0.11	0.08	0.14	0.05	0.14	0.0285714	W
10	10	4.28571	0.05	0.14	0.05	0.11	0.08	0.14	0.08	0.14	0.0585714	W
10	10	4.28571	0.05	0.14	0.05	0.11	0.08	0.14	0.11	0.14	0.0885714	W
10	10	4.28571	0.05	0.14	0.05	0.11	0.08	0.14	0.14	0.14	0.118571	W
10	11.0526	8.94737	0.05	0.14	0.05	0.11	0.11	0.08	0.05	0.05	0.00476191	W
10	9.69697	5.15152	0.05	0.14	0.05	0.11	0.11	0.11	0.05	0.05	0.025	W
10	9.14894	3.61702	0.05	0.14	0.05	0.11	0.11	0.14	0.05	0.05	0.0348837	W
10	11.0526	8.94737	0.05	0.14	0.05	0.11	0.11	0.08	0.08	0.05	0.0319048	W
10	9.69697	5.15152	0.05	0.14	0.05	0.11	0.11	0.11	0.08	0.05	0.0559375	W
10	9.14894	3.61702	0.05	0.14	0.05	0.11	0.11	0.14	0.08	0.05	0.0676744	W
10	11.0526	8.94737	0.05	0.14	0.05	0.11	0.11	0.08	0.11	0.05	0.0590476	W
10	9.69697	5.15152	0.05	0.14	0.05	0.11	0.11	0.11	0.11	0.05	0.086875	W
10	9.14894	3.61702	0.05	0.14	0.05	0.11	0.11	0.14	0.11	0.05	0.100465	W
10	11.0526	8.94737	0.05	0.14	0.05	0.11	0.11	0.08	0.14	0.05	0.0861905	W
10	9.69697	5.15152	0.05	0.14	0.05	0.11	0.11	0.11	0.14	0.05	0.117813	W
10	9.14894	3.61702	0.05	0.14	0.05	0.11	0.11	0.14	0.14	0.05	0.133256	W
10	12.2727	7.72727	0.05	0.14	0.05	0.11	0.11	0.11	0.05	0.08	0.00925926	W
10	10.5556	4.72222	0.05	0.14	0.05	0.11	0.11	0.14	0.05	0.08	0.025	W
10	12.2727	7.72727	0.05	0.14	0.05	0.11	0.11	0.11	0.08	0.08	0.0337037	W
10	10.5556	4.72222	0.05	0.14	0.05	0.11	0.11	0.14	0.08	0.08	0.0534211	W
10	20	21.25	0.05	0.14	0.05	0.11	0.11	0.08	0.11	0.08	0.001875	W
10	12.2727	7.72727	0.05	0.14	0.05	0.11	0.11	0.11	0.11	0.08	0.0581481	W
10	10.5556	4.72222	0.05	0.14	0.05	0.11	0.11	0.14	0.11	0.08	0.0818421	W
10	20	21.25	0.05	0.14	0.05	0.11	0.11	0.08	0.14	0.08	0.016875	W
10	12.2727	7.72727	0.05	0.14	0.05	0.11	0.11	0.11	0.14	0.08	0.0825926	W
10	10.5556	4.72222	0.05	0.14	0.05	0.11	0.11	0.14	0.14	0.08	0.110263	W
10	13.2	6.8	0.05	0.14	0.05	0.11	0.11	0.14	0.05	0.11	0.0121212	W
10	20	15.4545	0.05	0.14	0.05	0.11	0.11	0.11	0.08	0.11	0.00136364	W
10	13.2	6.8	0.05	0.14	0.05	0.11	0.11	0.14	0.08	0.11	0.0348485	W
10	20	15.4545	0.05	0.14	0.05	0.11	0.11	0.11	0.11	0.11	0.0163636	W
10	13.2	6.8	0.05	0.14	0.05	0.11	0.11	0.14	0.11	0.11	0.0575758	W
10	20	15.4545	0.05	0.14	0.05	0.11	0.11	0.11	0.14	0.11	0.0313636	W
10	13.2	6.8	0.05	0.14	0.05	0.11	0.11	0.14	0.14	0.11	0.080303	W
10	20	12.1429	0.05	0.14	0.05	0.11	0.11	0.14	0.08	0.14	0.00964286	W
10	20	12.1429	0.05	0.14	0.05	0.11	0.11	0.14	0.11	0.14	0.0246429	W
10	20	12.1429	0.05	0.14	0.05	0.11	0.11	0.14	0.14	0.14	0.0396429	W
10	13.0303	8.48485	0.05	0.14	0.05	0.11	0.14	0.11	0.05	0.05	0.00581395	W
10	12.1277	5.95745	0.05	0.14	0.05	0.11	0.14	0.14	0.05	0.05	0.0166667	W
10	15.2632	14.7368	0.05	0.14	0.05	0.11	0.14	0.08	0.08	0.05	0.00413793	W
10	13.0303	8.48485	0.05	0.14	0.05	0.11	0.14	0.11	0.08	0.05	0.0288372	W
10	12.1277	5.95745	0.05	0.14	0.05	0.11	0.14	0.14	0.08	0.05	0.0414035	W
10	15.2632	14.7368	0.05	0.14	0.05	0.11	0.14	0.08	0.11	0.05	0.0237931	W
10	13.0303	8.48485	0.05	0.14	0.05	0.11	0.14	0.11	0.11	0.05	0.0518605	W
10	12.1277	5.95745	0.05	0.14	0.05	0.11	0.14	0.14	0.11	0.05	0.0661404	W
10	15.2632	14.7368	0.05	0.14	0.05	0.11	0.14	0.08	0.14	0.05	0.0434483	W
10	13.0303	8.48485	0.05	0.14	0.05	0.11	0.14	0.11	0.14	0.05	0.0748837	W
10	12.1277	5.95745	0.05	0.14	0.05	0.11	0.14	0.14	0.14	0.05	0.0908772	W
10	14.4444	7.77778	0.05	0.14	0.05	0.11	0.14	0.14	0.05	0.08	0.00769231	W
10	17.2727	12.7273	0.05	0.14	0.05	0.11	0.14	0.11	0.08	0.08	0.00947368	W
10	14.4444	7.77778	0.05	0.14	0.05	0.11	0.14	0.14	0.08	0.08	0.0284615	W
10	17.2727	12.7273	0.05	0.14	0.05	0.11	0.14	0.11	0.11	0.08	0.0268421	W
10	14.4444	7.77778	0.05	0.14	0.05	0.11	0.14	0.14	0.11	0.08	0.0492308	W
10	17.2727	12.7273	0.05	0.14	0.05	0.11	0.14	0.11	0.14	0.08	0.0442105	W
10	14.4444	7.77778	0.05	0.14	0.05	0.11	0.14	0.14	0.14	0.08	0.07	W
10	18.8	11.2	0.05	0.14	0.05	0.11	0.14	0.14	0.08	0.11	0.012766	W
10	18.8	11.2	0.05	0.14	0.05	0.11	0.14	0.14	0.11	0.11	0.0287234	W
10	30	25.4545	0.05	0.14	0.05	0.11	0.14	0.11	0.14	0.11	0.00424242	W
10	18.8	11.2	0.05	0.14	0.05	0.11	0.14	0.14	0.14	0.11	0.0446809	W
10	30	20	0.05	0.14	0.05	0.11	0.14	0.14	0.11	0.14	0.00333333	W
10	30	20	0.05	0.14	0.05	0.11	0.14	0.14	0.14	0.14	0.0133333	W
10	7.5	5	0.05	0.14	0.05	0.14	0.08	0.11	0.05	0.05	0.0333333	W
10	6.90476	3.33333	0.05	0.14	0.05	0.14	0.08	0.14	0.05	0.05	0.0482759	W
10	9.28571	10	0.05	0.14	0.05	0.14	0.08	0.08	0.08	0.05	0.0323077	W
10	7.5	5	0.05	0.14	0.05	0.14	0.08	0.11	0.08	0.05	0.0733333	W
10	6.90476	3.33333	0.05	0.14	0.05	0.14	0.08	0.14	0.08	0.05	0.0917241	W
10	9.28571	10	0.05	0.14	0.05	0.14	0.08	0.08	0.11	0.05	0.0646154	W
10	7.5	5	0.05	0.14	0.05	0.14	0.08	0.11	0.11	0.05	0.113333	W
10	6.90476	3.33333	0.05	0.14	0.05	0.14	0.08	0.14	0.11	0.05	0.135172	W
10	9.28571	10	0.05	0.14	0.05	0.14	0.08	0.08	0.14	0.05	0.0969231	W
10	7.5	5	0.05	0.14	0.05	0.14	0.08	0.11	0.14	0.05	0.153333	W
10	6.90476	3.33333	0.05	0.14	0.05	0.14	0.08	0.14	0.14	0.05	0.178621	W
10	11.4286	10	0.05	0.14	0.05	0.14	0.08	0.11	0.05	0.08	2.26e-17	W
10	8.57143	5	0.05	0.14	0.05	0.14	0.08	0.14	0.05	0.08	0.0291667	W
10	11.4286	10	0.05	0.14	0.05	0.14	0.08	0.11	0.08	0.08	0.02625	W
10	8.57143	5	0.05	0.14	0.05	0.14	0.08	0.14	0.08	0.08	0.0641667	W
10	11.4286	10	0.05	0.14	0.05	0.14	0.08	0.11	0.11	0.08	0.0525	W
10	8.57143	5	0.05	0.14	0.05	0.14	0.08	0.14	0.11	0.08	0.0991667	W
10	11.4286	10	0.05	0.14	0.05	0.14	0.08	0.11	0.14	0.08	0.07875	W
10	8.57143	5	0.05	0.14	0.05	0.14	0.08	0.14	0.14	0.08	0.134167	W
10	13.5714	10	0.05	0.14	0.05	0.14	0.08	0.14	0.08	0.11	0.0221053	W
10	13.5714	10	0.05	0.14	0.05	0.14	0.08	0.14	0.11	0.11	0.0442105	W
10	13.5714	10	0.05	0.14	0.05	0.14	0.08	0.14	0.14	0.11	0.0663158	W
10	11.4286	10	0.05	0.14	0.05	0.14	0.11	0.11	0.05	0.05	1.13e-17	W
10	10.2381	6.66667	0.05	0.14	0.05	0.14	0.11	0.14	0.05	0.05	0.0162791	W
10	11.4286	10	0.05	0.14	0.05	0.14	0.11	0.11	0.08	0.05	0.02625	W
10	10.2381	6.66667	0.05	0.14	0.05	0.14	0.11	0.14	0.08	0.05	0.0455814	W
10	15	20	0.05	0.14	0.05	0.14	0.11	0.08	0.11	0.05	0.00666667	W
10	11.4286	10	0.05	0.14	0.05	0.14	0.11	0.11	0.11	0.05	0.0525	W
10	10.2381	6.66667	0.05	0.14	0.05	0.14	0.11	0.14	0.11	0.05	0.0748837	W
10	15	20	0.05	0.14	0.05	0.14	0.11	0.08	0.14	0.05	0.0266667	W
10	11.4286	10	0.05	0.14	0.05	0.14	0.11	0.11	0.14	0.05	0.07875	W
10	10.2381	6.66667	0.05	0.14	0.05	0.14	0.11	0.14	0.14	0.05	0.104186	W
10	13.5714	10	0.05	0.14	0.05	0.14	0.11	0.14	0.05	0.08	9.51e-18	W
10	13.5714	10	0.05	0.14	0.05	0.14	0.11	0.14	0.08	0.08	0.0221053	W
10	19.2857	20	0.05	0.14	0.05	0.14	0.11	0.11	0.11	0.08	0.00518519	W
10	13.5714	10	0.05	0.14	0.05	0.14	0.11	0.14	0.11	0.08	0.0442105	W
10	19.2857	20	0.05	0.14	0.05	0.14	0.11	0.11	0.14	0.08	0.0207407	W
10	13.5714	10	0.05	0.14	0.05	0.14	0.11	0.14	0.14	0.08	0.0663158	W
10	23.5714	20	0.05	0.14	0.05	0.14	0.11	0.14	0.11	0.11	0.00424242	W
10	23.5714	20	0.05	0.14	0.05	0.14	0.11	0.14	0.14	0.11	0.0169697	W
10	15.3571	15	0.05	0.14	0.05	0.14	0.14	0.11	0.08	0.05	0.00325581	W
10	13.5714	10	0.05	0.14	0.05	0.14	0.14	0.14	0.08	0.05	0.0221053	W
10	15.3571	15	0.05	0.14	0.05	0.14	0.14	0.11	0.11	0.05	0.0227907	W
10	13.5714	10	0.05	0.14	0.05	0.14	0.14	0.14	0.11	0.05	0.0442105	W
10	15.3571	15	0.05	0.14	0.05	0.14	0.14	0.11	0.14	0.05	0.0423256	W
10	13.5714	10	0.05	0.14	0.05	0.14	0.14	0.14	0.14	0.05	0.0663158	W
10	18.5714	15	0.05	0.14	0.05	0.14	0.14	0.14	0.08	0.08	0.00269231	W
10	18.5714	15	0.05	0.14	0.05	0.14	0.14	0.14	0.11	0.08	0.0188462	W
10	18.5714	15	0.05	0.14	0.05	0.14	0.14	0.14	0.14	0.08	0.035	W
10	16.6667	16.6667	0.05	0.14	0.08	0.08	0.05	0.05	0.14	0.11	0.004	W
10	10.7143	7.14286	0.05	0.14	0.08	0.08	0.05	0.05	0.08	0.14	0.0213333	W
10	10.7143	7.14286	0.05	0.14	0.08	0.08	0.05	0.05	0.11	0.14	0.0493333	W
10	10.7143	7.14286	0.05	0.14	0.08	0.08	0.05	0.05	0.14	0.14	0.0773333	W
10	8.33333	3.33333	0.05	0.14	0.08	0.08	0.08	0.05	0.05	0.11	0.028	W
10	8.33333	3.33333	0.05	0.14	0.08	0.08	0.08	0.05	0.08	0.11	0.064	W
10	8.33333	3.33333	0.05	0.14	0.08	0.08	0.08	0.05	0.11	0.11	0.1	W
10	8.33333	3.33333	0.05	0.14	0.08	0.08	0.08	0.05	0.14	0.11	0.136	W
10	7.14286	1.42857	0.05	0.14	0.08	0.08	0.08	0.05	0.05	0.14	0.054	W
10	7.14286	1.42857	0.05	0.14	0.08	0.08	0.08	0.05	0.08	0.14	0.096	W
10	7.14286	1.42857	0.05	0.14	0.08	0.08	0.08	0.05	0.11	0.14	0.138	W
10	7.14286	1.42857	0.05	0.14	0.08	0.08	0.08	0.05	0.14	0.14	0.18	W
10	10	6	0.05	0.14	0.08	0.08	0.11	0.05	0.05	0.05	0.002	W
10	8.75	2.5	0.05	0.14	0.08	0.08	0.11	0.08	0.05	0.05	0.0342857	W
10	8.42105	1.57895	0.05	0.14	0.08	0.08	0.11	0.11	0.05	0.05	0.044375	W
10	8.26923	1.15385	0.05	0.14	0.08	0.08	0.11	0.14	0.05	0.05	0.0493023	W
10	10	6	0.05	0.14	0.08	0.08	0.11	0.05	0.08	0.05	0.032	W
10	8.75	2.5	0.05	0.14	0.08	0.08	0.11	0.08	0.08	0.05	0.0685714	W
10	8.42105	1.57895	0.05	0.14	0.08	0.08	0.11	0.11	0.08	0.05	0.08	W
10	8.26923	1.15385	0.05	0.14	0.08	0.08	0.11	0.14	0.08	0.05	0.0855814	W
10	10	6	0.05	0.14	0.08	0.08	0.11	0.05	0.11	0.05	0.062	W
10	8.75	2.5	0.05	0.14	0.08	0.08	0.11	0.08	0.11	0.05	0.102857	W
10	8.42105	1.57895	0.05	0.14	0.08	0.08	0.11	0.11	0.11	0.05	0.115625	W
10	8.26923	1.15385	0.05	0.14	0.08	0.08	0.11	0.14	0.11	0.05	0.12186	W
10	10	6	0.05	0.14	0.08	0.08	0.11	0.05	0.14	0.05	0.092	W
10	8.75	2.5	0.05	0.14	0.08	0.08	0.11	0.08	0.14	0.05	0.137143	W
10	8.42105	1.57895	0.05	0.14	0.08	0.08	0.11	0.11	0.14	0.05	0.15125	W
10	8.26923	1.15385	0.05	0.14	0.08	0.08	0.11	0.14	0.14	0.05	0.15814	W
10	10	3.75	0.05	0.14	0.08	0.08	0.11	0.08	0.05	0.08	0.02	W
10	9	2	0.05	0.14	0.08	0.08	0.11	0.11	0.05	0.08	0.0377778	W
10	8.63636	1.36364	0.05	0.14	0.08	0.08	0.11	0.14	0.05	0.08	0.0452632	W
10	10	3.75	0.05	0.14	0.08	0.08	0.11	0.08	0.08	0.08	0.05	W
10	9	2	0.05	0.14	0.08	0.08	0.11	0.11	0.08	0.08	0.0711111	W
10	8.63636	1.36364	0.05	0.14	0.08	0.08	0.11	0.14	0.08	0.08	0.08	W
10	10	3.75	0.05	0.14	0.08	0.08	0.11	0.08	0.11	0.08	0.08	W
10	9	2	0.05	0.14	0.08	0.08	0.11	0.11	0.11	0.08	0.104444	W
10	8.63636	1.36364	0.05	0.14	0.08	0.08	0.11	0.14	0.11	0.08	0.114737	W
10	10	3.75	0.05	0.14	0.08	0.08	0.11	0.08	0.14	0.08	0.11	W
10	9	2	0.05	0.14	0.08	0.08	0.11	0.11	0.14	0.08	0.137778	W
10	8.63636	1.36364	0.05	0.14	0.08	0.08	0.11	0.14	0.14	0.08	0.149474	W
10	10	2.72727	0.05	0.14	0.08	0.08	0.11	0.11	0.05	0.11	0.0281818	W
10	9.16667	1.66667	0.05	0.14	0.08	0.08	0.11	0.14	0.05	0.11	0.04	W
10	13.75	7.5	0.05	0.14	0.08	0.08	0.11	0.08	0.08	0.11	0.0145455	W
10	10	2.72727	0.05	0.14	0.08	0.08	0.11	0.11	0.08	0.11	0.0581818	W
10	9.16667	1.66667	0.05	0.14	0.08	0.08	0.11	0.14	0.08	0.11	0.0727273	W
10	13.75	7.5	0.05	0.14	0.08	0.08	0.11	0.08	0.11	0.11	0.0363636	W
10	10	2.72727	0.05	0.14	0.08	0.08	0.11	0.11	0.11	0.11	0.0881818	W
10	9.16667	1.66667	0.05	0.14	0.08	0.08	0.11	0.14	0.11	0.11	0.105455	W
10	13.75	7.5	0.05	0.14	0.08	0.08	0.11	0.08	0.14	0.11	0.0581818	W
10	10	2.72727	0.05	0.14	0.08	0.08	0.11	0.11	0.14	0.11	0.118182	W
10	9.16667	1.66667	0.05	0.14	0.08	0.08	0.11	0.14	0.14	0.11	0.138182	W
10	12.1429	4.28571	0.05	0.14	0.08	0.08	0.11	0.11	0.05	0.14	0.0129412	W
10	10	2.14286	0.05	0.14	0.08	0.08	0.11	0.14	0.05	0.14	0.0328571	W
10	12.1429	4.28571	0.05	0.14	0.08	0.08	0.11	0.11	0.08	0.14	0.0376471	W
10	10	2.14286	0.05	0.14	0.08	0.08	0.11	0.14	0.08	0.14	0.0628571	W
10	12.1429	4.28571	0.05	0.14	0.08	0.08	0.11	0.11	0.11	0.14	0.0623529	W
10	10	2.14286	0.05	0.14	0.08	0.08	0.11	0.14	0.11	0.14	0.0928571	W
10	12.1429	4.28571	0.05	0.14	0.08	0.08	0.11	0.11	0.14	0.14	0.0870588	W
10	10	2.14286	0.05	0.14	0.08	0.08	0.11	0.14	0.14	0.14	0.122857	W
10	12.0833	5.83333	0.05	0.14	0.08	0.08	0.14	0.08	0.05	0.05	0.00275862	W
10	11.3158	3.68421	0.05	0.14	0.08	0.08	0.14	0.11	0.05	0.05	0.0181395	W
10	10.9615	2.69231	0.05	0.14	0.08	0.08	0.14	0.14	0.05	0.05	0.0259649	W
10	12.0833	5.83333	0.05	0.14	0.08	0.08	0.14	0.08	0.08	0.05	0.0275862	W
10	11.3158	3.68421	0.05	0.14	0.08	0.08	0.14	0.11	0.08	0.05	0.0446512	W
10	10.9615	2.69231	0.05	0.14	0.08	0.08	0.14	0.14	0.08	0.05	0.0533333	W
10	12.0833	5.83333	0.05	0.14	0.08	0.08	0.14	0.08	0.11	0.05	0.0524138	W
10	11.3158	3.68421	0.05	0.14	0.08	0.08	0.14	0.11	0.11	0.05	0.0711628	W
10	10.9615	2.69231	0.05	0.14	0.08	0.08	0.14	0.14	0.11	0.05	0.0807018	W
10	15	14	0.05	0.14	0.08	0.08	0.14	0.05	0.14	0.05	0.0186667	W
10	12.0833	5.83333	0.05	0.14	0.08	0.08	0.14	0.08	0.14	0.05	0.0772414	W
10	11.3158	3.68421	0.05	0.14	0.08	0.08	0.14	0.11	0.14	0.05	0.0976744	W
10	10.9615	2.69231	0.05	0.14	0.08	0.08	0.14	0.14	0.14	0.05	0.10807	W
10	12.6667	4.66667	0.05	0.14	0.08	0.08	0.14	0.11	0.05	0.08	0.01	W
10	11.8182	3.18182	0.05	0.14	0.08	0.08	0.14	0.14	0.05	0.08	0.0207692	W
10	15	8.75	0.05	0.14	0.08	0.08	0.14	0.08	0.08	0.08	0.00666667	W
10	12.6667	4.66667	0.05	0.14	0.08	0.08	0.14	0.11	0.08	0.08	0.0336842	W
10	11.8182	3.18182	0.05	0.14	0.08	0.08	0.14	0.14	0.08	0.08	0.0461538	W
10	15	8.75	0.05	0.14	0.08	0.08	0.14	0.08	0.11	0.08	0.0266667	W
10	12.6667	4.66667	0.05	0.14	0.08	0.08	0.14	0.11	0.11	0.08	0.0573684	W
10	11.8182	3.18182	0.05	0.14	0.08	0.08	0.14	0.14	0.11	0.08	0.0715385	W
10	15	8.75	0.05	0.14	0.08	0.08	0.14	0.08	0.14	0.08	0.0466667	W
10	12.6667	4.66667	0.05	0.14	0.08	0.08	0.14	0.11	0.14	0.08	0.0810526	W
10	11.8182	3.18182	0.05	0.14	0.08	0.08	0.14	0.14	0.14	0.08	0.0969231	W
10	13.0556	3.88889	0.05	0.14	0.08	0.08	0.14	0.14	0.05	0.11	0.0144681	W
10	15	6.36364	0.05	0.14	0.08	0.08	0.14	0.11	0.08	0.11	0.0193939	W
10	13.0556	3.88889	0.05	0.14	0.08	0.08	0.14	0.14	0.08	0.11	0.0374468	W
10	15	6.36364	0.05	0.14	0.08	0.08	0.14	0.11	0.11	0.11	0.0393939	W
10	13.0556	3.88889	0.05	0.14	0.08	0.08	0.14	0.14	0.11	0.11	0.0604255	W
10	23.75	17.5	0.05	0.14	0.08	0.08	0.14	0.08	0.14	0.11	3.8e-17	W
10	15	6.36364	0.05	0.14	0.08	0.08	0.14	0.11	0.14	0.11	0.0593939	W
10	13.0556	3.88889	0.05	0.14	0.08	0.08	0.14	0.14	0.14	0.11	0.0834043	W
10	15	5	0.05	0.14	0.08	0.08	0.14	0.14	0.05	0.14	0.00666667	W
10	20	10	0.05	0.14	0.08	0.08	0.14	0.11	0.08	0.14	1.29e-17	W
10	15	5	0.05	0.14	0.08	0.08	0.14	0.14	0.08	0.14	0.0266667	W
10	20	10	0.05	0.14	0.08	0.08	0.14	0.11	0.11	0.14	0.015	W
10	15	5	0.05	0.14	0.08	0.08	0.14	0.14	0.11	0.14	0.0466667	W
10	20	10	0.05	0.14	0.08	0.08	0.14	0.11	0.14	0.14	0.03	W
10	15	5	0.05	0.14	0.08	0.08	0.14	0.14	0.14	0.14	0.0666667	W
10	8.33333	8.33333	0.05	0.14	0.08	0.11	0.05	0.05	0.08	0.08	0.016	W
10	8.33333	8.33333	0.05	0.14	0.08	0.11	0.05	0.05	0.11	0.08	0.052	W
10	8.33333	8.33333	0.05	0.14	0.08	0.11	0.05	0.05	0.14	0.08	0.088	W
10	5.88235	2.94118	0.05	0.14	0.08	0.11	0.05	0.05	0.05	0.11	0.045	W
10	5.88235	2.94118	0.05	0.14	0.08	0.11	0.05	0.05	0.08	0.11	0.096	W
10	5.88235	2.94118	0.05	0.14	0.08	0.11	0.05	0.05	0.11	0.11	0.147	W
10	5.88235	2.94118	0.05	0.14	0.08	0.11	0.05	0.05	0.14	0.11	0.198	W
10	16.6667	16.6667	0.05	0.14	0.08	0.11	0.05	0.08	0.14	0.11	0.004	W
10	5.35714	1.78571	0.05	0.14	0.08	0.11	0.05	0.05	0.05	0.14	0.0666667	W
10	7.14286	3.57143	0.05	0.14	0.08	0.11	0.05	0.08	0.05	0.14	0.03	W
10	5.35714	1.78571	0.05	0.14	0.08	0.11	0.05	0.05	0.08	0.14	0.122667	W
10	7.14286	3.57143	0.05	0.14	0.08	0.11	0.05	0.08	0.08	0.14	0.072	W
10	5.35714	1.78571	0.05	0.14	0.08	0.11	0.05	0.05	0.11	0.14	0.178667	W
10	7.14286	3.57143	0.05	0.14	0.08	0.11	0.05	0.08	0.11	0.14	0.114	W
10	5.35714	1.78571	0.05	0.14	0.08	0.11	0.05	0.05	0.14	0.14	0.234667	W
10	7.14286	3.57143	0.05	0.14	0.08	0.11	0.05	0.08	0.14	0.14	0.156	W
10	6.84211	3.15789	0.05	0.14	0.08	0.11	0.08	0.08	0.05	0.05	0.0361538	W
10	6.36364	1.81818	0.05	0.14	0.08	0.11	0.08	0.11	0.05	0.05	0.0557143	W
10	6.17021	1.2766	0.05	0.14	0.08	0.11	0.08	0.14	0.05	0.05	0.0644828	W
10	6.84211	3.15789	0.05	0.14	0.08	0.11	0.08	0.08	0.08	0.05	0.08	W
10	6.36364	1.81818	0.05	0.14	0.08	0.11	0.08	0.11	0.08	0.05	0.102857	W
10	6.17021	1.2766	0.05	0.14	0.08	0.11	0.08	0.14	0.08	0.05	0.113103	W
10	10	12	0.05	0.14	0.08	0.11	0.08	0.05	0.11	0.05	0.014	W
10	6.84211	3.15789	0.05	0.14	0.08	0.11	0.08	0.08	0.11	0.05	0.123846	W
10	6.36364	1.81818	0.05	0.14	0.08	0.11	0.08	0.11	0.11	0.05	0.15	W
10	6.17021	1.2766	0.05	0.14	0.08	0.11	0.08	0.14	0.11	0.05	0.161724	W
10	10	12	0.05	0.14	0.08	0.11	0.08	0.05	0.14	0.05	0.044	W
10	6.84211	3.15789	0.05	0.14	0.08	0.11	0.08	0.08	0.14	0.05	0.167692	W
10	6.36364	1.81818	0.05	0.14	0.08	0.11	0.08	0.11	0.14	0.05	0.197143	W
10	6.17021	1.2766	0.05	0.14	0.08	0.11	0.08	0.14	0.14	0.05	0.210345	W
10	7.27273	2.72727	0.05	0.14	0.08	0.11	0.08	0.11	0.05	0.08	0.03875	W
10	6.66667	1.66667	0.05	0.14	0.08	0.11	0.08	0.14	0.05	0.08	0.055	W
10	10	7.5	0.05	0.14	0.08	0.11	0.08	0.08	0.08	0.08	0.02	W
10	7.27273	2.72727	0.05	0.14	0.08	0.11	0.08	0.11	0.08	0.08	0.08	W
10	6.66667	1.66667	0.05	0.14	0.08	0.11	0.08	0.14	0.08	0.08	0.1	W
10	10	7.5	0.05	0.14	0.08	0.11	0.08	0.08	0.11	0.08	0.05	W
10	7.27273	2.72727	0.05	0.14	0.08	0.11	0.08	0.11	0.11	0.08	0.12125	W
10	6.66667	1.66667	0.05	0.14	0.08	0.11	0.08	0.14	0.11	0.08	0.145	W
10	10	7.5	0.05	0.14	0.08	0.11	0.08	0.08	0.14	0.08	0.08	W
10	7.27273	2.72727	0.05	0.14	0.08	0.11	0.08	0.11	0.14	0.08	0.1625	W
10	6.66667	1.66667	0.05	0.14	0.08	0.11	0.08	0.14	0.14	0.08	0.19	W
10	10	5.45455	0.05	0.14	0.08	0.11	0.08	0.11	0.05	0.11	0.00636364	W
10	7.6	2.4	0.05	0.14	0.08	0.11	0.08	0.14	0.05	0.11	0.0405263	W
10	10	5.45455	0.05	0.14	0.08	0.11	0.08	0.11	0.08	0.11	0.0363636	W
10	7.6	2.4	0.05	0.14	0.08	0.11	0.08	0.14	0.08	0.11	0.08	W
10	10	5.45455	0.05	0.14	0.08	0.11	0.08	0.11	0.11	0.11	0.0663636	W
10	7.6	2.4	0.05	0.14	0.08	0.11	0.08	0.14	0.11	0.11	0.119474	W
10	10	5.45455	0.05	0.14	0.08	0.11	0.08	0.11	0.14	0.11	0.0963636	W
10	7.6	2.4	0.05	0.14	0.08	0.11	0.08	0.14	0.14	0.11	0.158947	W
10	10	4.28571	0.05	0.14	0.08	0.11	0.08	0.14	0.05	0.14	0.0157143	W
10	10	4.28571	0.05	0.14	0.08	0.11	0.08	0.14	0.08	0.14	0.0457143	W
10	10	4.28571	0.05	0.14	0.08	0.11	0.08	0.14	0.11	0.14	0.0757143	W
10	10	4.28571	0.05	0.14	0.08	0.11	0.08	0.14	0.14	0.14	0.105714	W
10	9.69697	5.15152	0.05	0.14	0.08	0.11	0.11	0.11	0.05	0.05	0.0090625	W
10	9.14894	3.61702	0.05	0.14	0.08	0.11	0.11	0.14	0.05	0.05	0.0230233	W
10	11.0526	8.94737	0.05	0.14	0.08	0.11	0.11	0.08	0.08	0.05	0.00761905	W
10	9.69697	5.15152	0.05	0.14	0.08	0.11	0.11	0.11	0.08	0.05	0.04	W
10	9.14894	3.61702	0.05	0.14	0.08	0.11	0.11	0.14	0.08	0.05	0.055814	W
10	11.0526	8.94737	0.05	0.14	0.08	0.11	0.11	0.08	0.11	0.05	0.0347619	W
10	9.69697	5.15152	0.05	0.14	0.08	0.11	0.11	0.11	0.11	0.05	0.0709375	W
10	9.14894	3.61702	0.05	0.14	0.08	0.11	0.11	0.14	0.11	0.05	0.0886047	W
10	11.0526	8.94737	0.05	0.14	0.08	0.11	0.11	0.08	0.14	0.05	0.0619048	W
10	9.69697	5.15152	0.05	0.14	0.08	0.11	0.11	0.11	0.14	0.05	0.101875	W
10	9.14894	3.61702	0.05	0.14	0.08	0.11	0.11	0.14	0.14	0.05	0.121395	W
10	10.5556	4.72222	0.05	0.14	0.08	0.11	0.11	0.14	0.05	0.08	0.0115789	W
10	12.2727	7.72727	0.05	0.14	0.08	0.11	0.11	0.11	0.08	0.08	0.0148148	W
10	10.5556	4.72222	0.05	0.14	0.08	0.11	0.11	0.14	0.08	0.08	0.04	W
10	12.2727	7.72727	0.05	0.14	0.08	0.11	0.11	0.11	0.11	0.08	0.0392593	W
10	10.5556	4.72222	0.05	0.14	0.08	0.11	0.11	0.14	0.11	0.08	0.0684211	W
10	12.2727	7.72727	0.05	0.14	0.08	0.11	0.11	0.11	0.14	0.08	0.0637037	W
10	10.5556	4.72222	0.05	0.14	0.08	0.11	0.11	0.14	0.14	0.08	0.0968421	W
10	13.2	6.8	0.05	0.14	0.08	0.11	0.11	0.14	0.08	0.11	0.0193939	W
10	13.2	6.8	0.05	0.14	0.08	0.11	0.11	0.14	0.11	0.11	0.0421212	W
10	20	15.4545	0.05	0.14	0.08	0.11	0.11	0.11	0.14	0.11	0.00818182	W
10	13.2	6.8	0.05	0.14	0.08	0.11	0.11	0.14	0.14	0.11	0.0648485	W
10	20	12.1429	0.05	0.14	0.08	0.11	0.11	0.14	0.11	0.14	0.00642857	W
10	20	12.1429	0.05	0.14	0.08	0.11	0.11	0.14	0.14	0.14	0.0214286	W
10	12.1277	5.95745	0.05	0.14	0.08	0.11	0.14	0.14	0.05	0.05	0.00192983	W
10	13.0303	8.48485	0.05	0.14	0.08	0.11	0.14	0.11	0.08	0.05	0.00930233	W
10	12.1277	5.95745	0.05	0.14	0.08	0.11	0.14	0.14	0.08	0.05	0.0266667	W
10	13.0303	8.48485	0.05	0.14	0.08	0.11	0.14	0.11	0.11	0.05	0.0323256	W
10	12.1277	5.95745	0.05	0.14	0.08	0.11	0.14	0.14	0.11	0.05	0.0514035	W
10	15.2632	14.7368	0.05	0.14	0.08	0.11	0.14	0.08	0.14	0.05	0.0144828	W
10	13.0303	8.48485	0.05	0.14	0.08	0.11	0.14	0.11	0.14	0.05	0.0553488	W
10	12.1277	5.95745	0.05	0.14	0.08	0.11	0.14	0.14	0.14	0.05	0.0761404	W
10	14.4444	7.77778	0.05	0.14	0.08	0.11	0.14	0.14	0.08	0.08	0.0123077	W
10	17.2727	12.7273	0.05	0.14	0.08	0.11	0.14	0.11	0.11	0.08	0.00473684	W
10	14.4444	7.77778	0.05	0.14	0.08	0.11	0.14	0.14	0.11	0.08	0.0330769	W
10	17.2727	12.7273	0.05	0.14	0.08	0.11	0.14	0.11	0.14	0.08	0.0221053	W
10	14.4444	7.77778	0.05	0.14	0.08	0.11	0.14	0.14	0.14	0.08	0.0538462	W
10	18.8	11.2	0.05	0.14	0.08	0.11	0.14	0.14	0.11	0.11	0.0108511	W
10	18.8	11.2	0.05	0.14	0.08	0.11	0.14	0.14	0.14	0.11	0.0268085	W
10	7.5	5	0.05	0.14	0.08	0.14	0.08	0.11	0.05	0.05	0.0133333	W
10	6.90476	3.33333	0.05	0.14	0.08	0.14	0.08	0.14	0.05	0.05	0.0337931	W
10	7.5	5	0.05	0.14	0.08	0.14	0.08	0.11	0.08	0.05	0.0533333	W
10	6.90476	3.33333	0.05	0.14	0.08	0.14	0.08	0.14	0.08	0.05	0.0772414	W
10	9.28571	10	0.05	0.14	0.08	0.14	0.08	0.08	0.11	0.05	0.0323077	W
10	7.5	5	0.05	0.14	0.08	0.14	0.08	0.11	0.11	0.05	0.0933333	W
10	6.90476	3.33333	0.05	0.14	0.08	0.14	0.08	0.14	0.11	0.05	0.12069	W
10	9.28571	10	0.05	0.14	0.08	0.14	0.08	0.08	0.14	0.05	0.0646154	W
10	7.5	5	0.05	0.14	0.08	0.14	0.08	0.11	0.14	0.05	0.133333	W
10	6.90476	3.33333	0.05	0.14	0.08	0.14	0.08	0.14	0.14	0.05	0.164138	W
10	8.57143	5	0.05	0.14	0.08	0.14	0.08	0.14	0.05	0.08	0.0116667	W
10	11.4286	10	0.05	0.14	0.08	0.14	0.08	0.11	0.08	0.08	2.26e-17	W
10	8.57143	5	0.05	0.14	0.08	0.14	0.08	0.14	0.08	0.08	0.0466667	W
10	11.4286	10	0.05	0.14	0.08	0.14	0.08	0.11	0.11	0.08	0.02625	W
10	8.57143	5	0.05	0.14	0.08	0.14	0.08	0.14	0.11	0.08	0.0816667	W
10	11.4286	10	0.05	0.14	0.08	0.14	0.08	0.11	0.14	0.08	0.0525	W
10	8.57143	5	0.05	0.14	0.08	0.14	0.08	0.14	0.14	0.08	0.116667	W
10	13.5714	10	0.05	0.14	0.08	0.14	0.08	0.14	0.11	0.11	0.0221053	W
10	13.5714	10	0.05	0.14	0.08	0.14	0.08	0.14	0.14	0.11	0.0442105	W
10	10.2381	6.66667	0.05	0.14	0.08	0.14	0.11	0.14	0.08	0.05	0.0260465	W
10	11.4286	10	0.05	0.14	0.08	0.14	0.11	0.11	0.11	0.05	0.02625	W
10	10.2381	6.66667	0.05	0.14	0.08	0.14	0.11	0.14	0.11	0.05	0.0553488	W
10	11.4286	10	0.05	0.14	0.08	0.14	0.11	0.11	0.14	0.05	0.0525	W
10	10.2381	6.66667	0.05	0.14	0.08	0.14	0.11	0.14	0.14	0.05	0.0846512	W
10	13.5714	10	0.05	0.14	0.08	0.14	0.11	0.14	0.11	0.08	0.0221053	W
10	13.5714	10	0.05	0.14	0.08	0.14	0.11	0.14	0.14	0.08	0.0442105	W
10	13.5714	10	0.05	0.14	0.08	0.14	0.14	0.14	0.11	0.05	0.0221053	W
10	15.3571	15	0.05	0.14	0.08	0.14	0.14	0.11	0.14	0.05	0.0130233	W
10	13.5714	10	0.05	0.14	0.08	0.14	0.14	0.14	0.14	0.05	0.0442105	W
10	18.5714	15	0.05	0.14	0.08	0.14	0.14	0.14	0.14	0.08	0.0107692	W
10	10.7143	7.14286	0.05	0.14	0.11	0.08	0.05	0.05	0.08	0.14	0.00133333	W
10	10.7143	7.14286	0.05	0.14	0.11	0.08	0.05	0.05	0.11	0.14	0.0293333	W
10	10.7143	7.14286	0.05	0.14	0.11	0.08	0.05	0.05	0.14	0.14	0.0573333	W
10	8.33333	3.33333	0.05	0.14	0.11	0.08	0.08	0.05	0.05	0.11	0.016	W
10	8.33333	3.33333	0.05	0.14	0.11	0.08	0.08	0.05	0.08	0.11	0.052	W
10	8.33333	3.33333	0.05	0.14	0.11	0.08	0.08	0.05	0.11	0.11	0.088	W
10	8.33333	3.33333	0.05	0.14	0.11	0.08	0.08	0.05	0.14	0.11	0.124	W
10	7.14286	1.42857	0.05	0.14	0.11	0.08	0.08	0.05	0.05	0.14	0.048	W
10	7.14286	1.42857	0.05	0.14	0.11	0.08	0.08	0.05	0.08	0.14	0.09	W
10	7.14286	1.42857	0.05	0.14	0.11	0.08	0.08	0.05	0.11	0.14	0.132	W
10	7.14286	1.42857	0.05	0.14	0.11	0.08	0.08	0.05	0.14	0.14	0.174	W
10	8.75	2.5	0.05	0.14	0.11	0.08	0.11	0.08	0.05	0.05	0.0257143	W
10	8.42105	1.57895	0.05	0.14	0.11	0.08	0.11	0.11	0.05	0.05	0.03875	W
10	8.26923	1.15385	0.05	0.14	0.11	0.08	0.11	0.14	0.05	0.05	0.0451163	W
10	10	6	0.05	0.14	0.11	0.08	0.11	0.05	0.08	0.05	0.014	W
10	8.75	2.5	0.05	0.14	0.11	0.08	0.11	0.08	0.08	0.05	0.06	W
10	8.42105	1.57895	0.05	0.14	0.11	0.08	0.11	0.11	0.08	0.05	0.074375	W
10	8.26923	1.15385	0.05	0.14	0.11	0.08	0.11	0.14	0.08	0.05	0.0813953	W
10	10	6	0.05	0.14	0.11	0.08	0.11	0.05	0.11	0.05	0.044	W
10	8.75	2.5	0.05	0.14	0.11	0.08	0.11	0.08	0.11	0.05	0.0942857	W
10	8.42105	1.57895	0.05	0.14	0.11	0.08	0.11	0.11	0.11	0.05	0.11	W
10	8.26923	1.15385	0.05	0.14	0.11	0.08	0.11	0.14	0.11	0.05	0.117674	W
10	10	6	0.05	0.14	0.11	0.08	0.11	0.05	0.14	0.05	0.074	W
10	8.75	2.5	0.05	0.14	0.11	0.08	0.11	0.08	0.14	0.05	0.128571	W
10	8.42105	1.57895	0.05	0.14	0.11	0.08	0.11	0.11	0.14	0.05	0.145625	W
10	8.26923	1.15385	0.05	0.14	0.11	0.08	0.11	0.14	0.14	0.05	0.153953	W
10	10	3.75	0.05	0.14	0.11	0.08	0.11	0.08	0.05	0.08	0.00875	W
10	9	2	0.05	0.14	0.11	0.08	0.11	0.11	0.05	0.08	0.0311111	W
10	8.63636	1.36364	0.05	0.14	0.11	0.08	0.11	0.14	0.05	0.08	0.0405263	W
10	10	3.75	0.05	0.14	0.11	0.08	0.11	0.08	0.08	0.08	0.03875	W
10	9	2	0.05	0.14	0.11	0.08	0.11	0.11	0.08	0.08	0.0644444	W
10	8.63636	1.36364	0.05	0.14	0.11	0.08	0.11	0.14	0.08	0.08	0.0752632	W
10	10	3.75	0.05	0.14	0.11	0.08	0.11	0.08	0.11	0.08	0.06875	W
10	9	2	0.05	0.14	0.11	0.08	0.11	0.11	0.11	0.08	0.0977778	W
10	8.63636	1.36364	0.05	0.14	0.11	0.08	0.11	0.14	0.11	0.08	0.11	W
10	10	3.75	0.05	0.14	0.11	0.08	0.11	0.08	0.14	0.08	0.09875	W
10	9	2	0.05	0.14	0.11	0.08	0.11	0.11	0.14	0.08	0.131111	W
10	8.63636	1.36364	0.05	0.14	0.11	0.08	0.11	0.14	0.14	0.08	0.144737	W
10	10	2.72727	0.05	0.14	0.11	0.08	0.11	0.11	0.05	0.11	0.02	W
10	9.16667	1.66667	0.05	0.14	0.11	0.08	0.11	0.14	0.05	0.11	0.0345455	W
10	10	2.72727	0.05	0.14	0.11	0.08	0.11	0.11	0.08	0.11	0.05	W
10	9.16667	1.66667	0.05	0.14	0.11	0.08	0.11	0.14	0.08	0.11	0.0672727	W
10	13.75	7.5	0.05	0.14	0.11	0.08	0.11	0.08	0.11	0.11	0.02	W
10	10	2.72727	0.05	0.14	0.11	0.08	0.11	0.11	0.11	0.11	0.08	W
10	9.16667	1.66667	0.05	0.14	0.11	0.08	0.11	0.14	0.11	0.11	0.1	W
10	13.75	7.5	0.05	0.14	0.11	0.08	0.11	0.08	0.14	0.11	0.0418182	W
10	10	2.72727	0.05	0.14	0.11	0.08	0.11	0.11	0.14	0.11	0.11	W
10	9.16667	1.66667	0.05	0.14	0.11	0.08	0.11	0.14	0.14	0.11	0.132727	W
10	12.1429	4.28571	0.05	0.14	0.11	0.08	0.11	0.11	0.05	0.14	0.00235294	W
10	10	2.14286	0.05	0.14	0.11	0.08	0.11	0.14	0.05	0.14	0.0264286	W
10	12.1429	4.28571	0.05	0.14	0.11	0.08	0.11	0.11	0.08	0.14	0.0270588	W
10	10	2.14286	0.05	0.14	0.11	0.08	0.11	0.14	0.08	0.14	0.0564286	W
10	12.1429	4.28571	0.05	0.14	0.11	0.08	0.11	0.11	0.11	0.14	0.0517647	W
10	10	2.14286	0.05	0.14	0.11	0.08	0.11	0.14	0.11	0.14	0.0864286	W
10	12.1429	4.28571	0.05	0.14	0.11	0.08	0.11	0.11	0.14	0.14	0.0764706	W
10	10	2.14286	0.05	0.14	0.11	0.08	0.11	0.14	0.14	0.14	0.116429	W
10	11.3158	3.68421	0.05	0.14	0.11	0.08	0.14	0.11	0.05	0.05	0.00837209	W
10	10.9615	2.69231	0.05	0.14	0.11	0.08	0.14	0.14	0.05	0.05	0.0185965	W
10	12.0833	5.83333	0.05	0.14	0.11	0.08	0.14	0.08	0.08	0.05	0.0131034	W
10	11.3158	3.68421	0.05	0.14	0.11	0.08	0.14	0.11	0.08	0.05	0.0348837	W
10	10.9615	2.69231	0.05	0.14	0.11	0.08	0.14	0.14	0.08	0.05	0.0459649	W
10	12.0833	5.83333	0.05	0.14	0.11	0.08	0.14	0.08	0.11	0.05	0.037931	W
10	11.3158	3.68421	0.05	0.14	0.11	0.08	0.14	0.11	0.11	0.05	0.0613953	W
10	10.9615	2.69231	0.05	0.14	0.11	0.08	0.14	0.14	0.11	0.05	0.0733333	W
10	12.0833	5.83333	0.05	0.14	0.11	0.08	0.14	0.08	0.14	0.05	0.0627586	W
10	11.3158	3.68421	0.05	0.14	0.11	0.08	0.14	0.11	0.14	0.05	0.087907	W
10	10.9615	2.69231	0.05	0.14	0.11	0.08	0.14	0.14	0.14	0.05	0.100702	W
10	11.8182	3.18182	0.05	0.14	0.11	0.08	0.14	0.14	0.05	0.08	0.0126923	W
10	12.6667	4.66667	0.05	0.14	0.11	0.08	0.14	0.11	0.08	0.08	0.0226316	W
10	11.8182	3.18182	0.05	0.14	0.11	0.08	0.14	0.14	0.08	0.08	0.0380769	W
10	15	8.75	0.05	0.14	0.11	0.08	0.14	0.08	0.11	0.08	0.00916667	W
10	12.6667	4.66667	0.05	0.14	0.11	0.08	0.14	0.11	0.11	0.08	0.0463158	W
10	11.8182	3.18182	0.05	0.14	0.11	0.08	0.14	0.14	0.11	0.08	0.0634615	W
10	15	8.75	0.05	0.14	0.11	0.08	0.14	0.08	0.14	0.08	0.0291667	W
10	12.6667	4.66667	0.05	0.14	0.11	0.08	0.14	0.11	0.14	0.08	0.07	W
10	11.8182	3.18182	0.05	0.14	0.11	0.08	0.14	0.14	0.14	0.08	0.0888462	W
10	13.0556	3.88889	0.05	0.14	0.11	0.08	0.14	0.14	0.05	0.11	0.00553192	W
10	15	6.36364	0.05	0.14	0.11	0.08	0.14	0.11	0.08	0.11	0.00666667	W
10	13.0556	3.88889	0.05	0.14	0.11	0.08	0.14	0.14	0.08	0.11	0.0285106	W
10	15	6.36364	0.05	0.14	0.11	0.08	0.14	0.11	0.11	0.11	0.0266667	W
10	13.0556	3.88889	0.05	0.14	0.11	0.08	0.14	0.14	0.11	0.11	0.0514894	W
10	15	6.36364	0.05	0.14	0.11	0.08	0.14	0.11	0.14	0.11	0.0466667	W
10	13.0556	3.88889	0.05	0.14	0.11	0.08	0.14	0.14	0.14	0.11	0.0744681	W
10	15	5	0.05	0.14	0.11	0.08	0.14	0.14	0.08	0.14	0.0166667	W
10	15	5	0.05	0.14	0.11	0.08	0.14	0.14	0.11	0.14	0.0366667	W
10	20	10	0.05	0.14	0.11	0.08	0.14	0.11	0.14	0.14	0.015	W
10	15	5	0.05	0.14	0.11	0.08	0.14	0.14	0.14	0.14	0.0566667	W
10	8.33333	8.33333	0.05	0.14	0.11	0.11	0.05	0.05	0.11	0.08	0.022	W
10	8.33333	8.33333	0.05	0.14	0.11	0.11	0.05	0.05	0.14	0.08	0.058	W
10	5.88235	2.94118	0.05	0.14	0.11	0.11	0.05	0.05	0.05	0.11	0.03	W
10	5.88235	2.94118	0.05	0.14	0.11	0.11	0.05	0.05	0.08	0.11	0.081	W
10	5.88235	2.94118	0.05	0.14	0.11	0.11	0.05	0.05	0.11	0.11	0.132	W
10	5.88235	2.94118	0.05	0.14	0.11	0.11	0.05	0.05	0.14	0.11	0.183	W
10	5.35714	1.78571	0.05	0.14	0.11	0.11	0.05	0.05	0.05	0.14	0.0566667	W
10	7.14286	3.57143	0.05	0.14	0.11	0.11	0.05	0.08	0.05	0.14	0.015	W
10	5.35714	1.78571	0.05	0.14	0.11	0.11	0.05	0.05	0.08	0.14	0.112667	W
10	7.14286	3.57143	0.05	0.14	0.11	0.11	0.05	0.08	0.08	0.14	0.057	W
10	5.35714	1.78571	0.05	0.14	0.11	0.11	0.05	0.05	0.11	0.14	0.168667	W
10	7.14286	3.57143	0.05	0.14	0.11	0.11	0.05	0.08	0.11	0.14	0.099	W
10	5.35714	1.78571	0.05	0.14	0.11	0.11	0.05	0.05	0.14	0.14	0.224667	W
10	7.14286	3.57143	0.05	0.14	0.11	0.11	0.05	0.08	0.14	0.14	0.141	W
10	6.84211	3.15789	0.05	0.14	0.11	0.11	0.08	0.08	0.05	0.05	0.0223077	W
10	6.36364	1.81818	0.05	0.14	0.11	0.11	0.08	0.11	0.05	0.05	0.0471429	W
10	6.17021	1.2766	0.05	0.14	0.11	0.11	0.08	0.14	0.05	0.05	0.0582759	W
10	6.84211	3.15789	0.05	0.14	0.11	0.11	0.08	0.08	0.08	0.05	0.0661538	W
10	6.36364	1.81818	0.05	0.14	0.11	0.11	0.08	0.11	0.08	0.05	0.0942857	W
10	6.17021	1.2766	0.05	0.14	0.11	0.11	0.08	0.14	0.08	0.05	0.106897	W
10	6.84211	3.15789	0.05	0.14	0.11	0.11	0.08	0.08	0.11	0.05	0.11	W
10	6.36364	1.81818	0.05	0.14	0.11	0.11	0.08	0.11	0.11	0.05	0.141429	W
10	6.17021	1.2766	0.05	0.14	0.11	0.11	0.08	0.14	0.11	0.05	0.155517	W
10	10	12	0.05	0.14	0.11	0.11	0.08	0.05	0.14	0.05	0.008	W
10	6.84211	3.15789	0.05	0.14	0.11	0.11	0.08	0.08	0.14	0.05	0.153846	W
10	6.36364	1.81818	0.05	0.14	0.11	0.11	0.08	0.11	0.14	0.05	0.188571	W
10	6.17021	1.2766	0.05	0.14	0.11	0.11	0.08	0.14	0.14	0.05	0.204138	W
10	7.27273	2.72727	0.05	0.14	0.11	0.11	0.08	0.11	0.05	0.08	0.0275	W
10	6.66667	1.66667	0.05	0.14	0.11	0.11	0.08	0.14	0.05	0.08	0.0475	W
10	7.27273	2.72727	0.05	0.14	0.11	0.11	0.08	0.11	0.08	0.08	0.06875	W
10	6.66667	1.66667	0.05	0.14	0.11	0.11	0.08	0.14	0.08	0.08	0.0925	W
10	10	7.5	0.05	0.14	0.11	0.11	0.08	0.08	0.11	0.08	0.0275	W
10	7.27273	2.72727	0.05	0.14	0.11	0.11	0.08	0.11	0.11	0.08	0.11	W
10	6.66667	1.66667	0.05	0.14	0.11	0.11	0.08	0.14	0.11	0.08	0.1375	W
10	10	7.5	0.05	0.14	0.11	0.11	0.08	0.08	0.14	0.08	0.0575	W
10	7.27273	2.72727	0.05	0.14	0.11	0.11	0.08	0.11	0.14	0.08	0.15125	W
10	6.66667	1.66667	0.05	0.14	0.11	0.11	0.08	0.14	0.14	0.08	0.1825	W
10	7.6	2.4	0.05	0.14	0.11	0.11	0.08	0.14	0.05	0.11	0.0310526	W
10	10	5.45455	0.05	0.14	0.11	0.11	0.08	0.11	0.08	0.11	0.02	W
10	7.6	2.4	0.05	0.14	0.11	0.11	0.08	0.14	0.08	0.11	0.0705263	W
10	10	5.45455	0.05	0.14	0.11	0.11	0.08	0.11	0.11	0.11	0.05	W
10	7.6	2.4	0.05	0.14	0.11	0.11	0.08	0.14	0.11	0.11	0.11	W
10	10	5.45455	0.05	0.14	0.11	0.11	0.08	0.11	0.14	0.11	0.08	W
10	7.6	2.4	0.05	0.14	0.11	0.11	0.08	0.14	0.14	0.11	0.149474	W
10	10	4.28571	0.05	0.14	0.11	0.11	0.08	0.14	0.05	0.14	0.00285714	W
10	10	4.28571	0.05	0.14	0.11	0.11	0.08	0.14	0.08	0.14	0.0328571	W
10	10	4.28571	0.05	0.14	0.11	0.11	0.08	0.14	0.11	0.14	0.0628571	W
10	10	4.28571	0.05	0.14	0.11	0.11	0.08	0.14	0.14	0.14	0.0928571	W
10	9.14894	3.61702	0.05	0.14	0.11	0.11	0.11	0.14	0.05	0.05	0.0111628	W
10	9.69697	5.15152	0.05	0.14	0.11	0.11	0.11	0.11	0.08	0.05	0.0240625	W
10	9.14894	3.61702	0.05	0.14	0.11	0.11	0.11	0.14	0.08	0.05	0.0439535	W
10	11.0526	8.94737	0.05	0.14	0.11	0.11	0.11	0.08	0.11	0.05	0.0104762	W
10	9.69697	5.15152	0.05	0.14	0.11	0.11	0.11	0.11	0.11	0.05	0.055	W
10	9.14894	3.61702	0.05	0.14	0.11	0.11	0.11	0.14	0.11	0.05	0.0767442	W
10	11.0526	8.94737	0.05	0.14	0.11	0.11	0.11	0.08	0.14	0.05	0.037619	W
10	9.69697	5.15152	0.05	0.14	0.11	0.11	0.11	0.11	0.14	0.05	0.0859375	W
10	9.14894	3.61702	0.05	0.14	0.11	0.11	0.11	0.14	0.14	0.05	0.109535	W
10	10.5556	4.72222	0.05	0.14	0.11	0.11	0.11	0.14	0.08	0.08	0.0265789	W
10	12.2727	7.72727	0.05	0.14	0.11	0.11	0.11	0.11	0.11	0.08	0.0203704	W
10	10.5556	4.72222	0.05	0.14	0.11	0.11	0.11	0.14	0.11	0.08	0.055	W
10	12.2727	7.72727	0.05	0.14	0.11	0.11	0.11	0.11	0.14	0.08	0.0448148	W
10	10.5556	4.72222	0.05	0.14	0.11	0.11	0.11	0.14	0.14	0.08	0.0834211	W
10	13.2	6.8	0.05	0.14	0.11	0.11	0.11	0.14	0.08	0.11	0.00393939	W
10	13.2	6.8	0.05	0.14	0.11	0.11	0.11	0.14	0.11	0.11	0.0266667	W
10	13.2	6.8	0.05	0.14	0.11	0.11	0.11	0.14	0.14	0.11	0.0493939	W
10	20	12.1429	0.05	0.14	0.11	0.11	0.11	0.14	0.14	0.14	0.00321429	W
10	12.1277	5.95745	0.05	0.14	0.11	0.11	0.14	0.14	0.08	0.05	0.0119298	W
10	13.0303	8.48485	0.05	0.14	0.11	0.11	0.14	0.11	0.11	0.05	0.0127907	W
10	12.1277	5.95745	0.05	0.14	0.11	0.11	0.14	0.14	0.11	0.05	0.0366667	W
10	13.0303	8.48485	0.05	0.14	0.11	0.11	0.14	0.11	0.14	0.05	0.035814	W
10	12.1277	5.95745	0.05	0.14	0.11	0.11	0.14	0.14	0.14	0.05	0.0614035	W
10	14.4444	7.77778	0.05	0.14	0.11	0.11	0.14	0.14	0.11	0.08	0.0169231	W
10	14.4444	7.77778	0.05	0.14	0.11	0.11	0.14	0.14	0.14	0.08	0.0376923	W
10	18.8	11.2	0.05	0.14	0.11	0.11	0.14	0.14	0.14	0.11	0.00893617	W
10	6.90476	3.33333	0.05	0.14	0.11	0.14	0.08	0.14	0.05	0.05	0.0193103	W
10	7.5	5	0.05	0.14	0.11	0.14	0.08	0.11	0.08	0.05	0.0333333	W
10	6.90476	3.33333	0.05	0.14	0.11	0.14	0.08	0.14	0.08	0.05	0.0627586	W
10	7.5	5	0.05	0.14	0.11	0.14	0.08	0.11	0.11	0.05	0.0733333	W
10	6.90476	3.33333	0.05	0.14	0.11	0.14	0.08	0.14	0.11	0.05	0.106207	W
10	9.28571	10	0.05	0.14	0.11	0.14	0.08	0.08	0.14	0.05	0.0323077	W
10	7.5	5	0.05	0.14	0.11	0.14	0.08	0.11	0.14	0.05	0.113333	W
10	6.90476	3.33333	0.05	0.14	0.11	0.14	0.08	0.14	0.14	0.05	0.149655	W
10	8.57143	5	0.05	0.14	0.11	0.14	0.08	0.14	0.08	0.08	0.0291667	W
10	8.57143	5	0.05	0.14	0.11	0.14	0.08	0.14	0.11	0.08	0.0641667	W
10	11.4286	10	0.05	0.14	0.11	0.14	0.08	0.11	0.14	0.08	0.02625	W
10	8.57143	5	0.05	0.14	0.11	0.14	0.08	0.14	0.14	0.08	0.0991667	W
10	13.5714	10	0.05	0.14	0.11	0.14	0.08	0.14	0.14	0.11	0.0221053	W
10	10.2381	6.66667	0.05	0.14	0.11	0.14	0.11	0.14	0.08	0.05	0.00651163	W
10	10.2381	6.66667	0.05	0.14	0.11	0.14	0.11	0.14	0.11	0.05	0.035814	W
10	11.4286	10	0.05	0.14	0.11	0.14	0.11	0.11	0.14	0.05	0.02625	W
10	10.2381	6.66667	0.05	0.14	0.11	0.14	0.11	0.14	0.14	0.05	0.0651163	W
10	13.5714	10	0.05	0.14	0.11	0.14	0.11	0.14	0.14	0.08	0.0221053	W
10	13.5714	10	0.05	0.14	0.11	0.14	0.14	0.14	0.14	0.05	0.0221053	W
10	10.7143	7.14286	0.05	0.14	0.14	0.08	0.05	0.05	0.11	0.14	0.00933333	W
10	10.7143	7.14286	0.05	0.14	0.14	0.08	0.05	0.05	0.14	0.14	0.0373333	W
10	8.33333	3.33333	0.05	0.14	0.14	0.08	0.08	0.05	0.05	0.11	0.004	W
10	8.33333	3.33333	0.05	0.14	0.14	0.08	0.08	0.05	0.08	0.11	0.04	W
10	8.33333	3.33333	0.05	0.14	0.14	0.08	0.08	0.05	0.11	0.11	0.076	W
10	8.33333	3.33333	0.05	0.14	0.14	0.08	0.08	0.05	0.14	0.11	0.112	W
10	7.14286	1.42857	0.05	0.14	0.14	0.08	0.08	0.05	0.05	0.14	0.042	W
10	7.14286	1.42857	0.05	0.14	0.14	0.08	0.08	0.05	0.08	0.14	0.084	W
10	7.14286	1.42857	0.05	0.14	0.14	0.08	0.08	0.05	0.11	0.14	0.126	W
10	7.14286	1.42857	0.05	0.14	0.14	0.08	0.08	0.05	0.14	0.14	0.168	W
10	8.75	2.5	0.05	0.14	0.14	0.08	0.11	0.08	0.05	0.05	0.0171429	W
10	8.42105	1.57895	0.05	0.14	0.14	0.08	0.11	0.11	0.05	0.05	0.033125	W
10	8.26923	1.15385	0.05	0.14	0.14	0.08	0.11	0.14	0.05	0.05	0.0409302	W
10	8.75	2.5	0.05	0.14	0.14	0.08	0.11	0.08	0.08	0.05	0.0514286	W
10	8.42105	1.57895	0.05	0.14	0.14	0.08	0.11	0.11	0.08	0.05	0.06875	W
10	8.26923	1.15385	0.05	0.14	0.14	0.08	0.11	0.14	0.08	0.05	0.0772093	W
10	10	6	0.05	0.14	0.14	0.08	0.11	0.05	0.11	0.05	0.026	W
10	8.75	2.5	0.05	0.14	0.14	0.08	0.11	0.08	0.11	0.05	0.0857143	W
10	8.42105	1.57895	0.05	0.14	0.14	0.08	0.11	0.11	0.11	0.05	0.104375	W
10	8.26923	1.15385	0.05	0.14	0.14	0.08	0.11	0.14	0.11	0.05	0.113488	W
10	10	6	0.05	0.14	0.14	0.08	0.11	0.05	0.14	0.05	0.056	W
10	8.75	2.5	0.05	0.14	0.14	0.08	0.11	0.08	0.14	0.05	0.12	W
10	8.42105	1.57895	0.05	0.14	0.14	0.08	0.11	0.11	0.14	0.05	0.14	W
10	8.26923	1.15385	0.05	0.14	0.14	0.08	0.11	0.14	0.14	0.05	0.149767	W
10	9	2	0.05	0.14	0.14	0.08	0.11	0.11	0.05	0.08	0.0244444	W
10	8.63636	1.36364	0.05	0.14	0.14	0.08	0.11	0.14	0.05	0.08	0.0357895	W
10	10	3.75	0.05	0.14	0.14	0.08	0.11	0.08	0.08	0.08	0.0275	W
10	9	2	0.05	0.14	0.14	0.08	0.11	0.11	0.08	0.08	0.0577778	W
10	8.63636	1.36364	0.05	0.14	0.14	0.08	0.11	0.14	0.08	0.08	0.0705263	W
10	10	3.75	0.05	0.14	0.14	0.08	0.11	0.08	0.11	0.08	0.0575	W
10	9	2	0.05	0.14	0.14	0.08	0.11	0.11	0.11	0.08	0.0911111	W
10	8.63636	1.36364	0.05	0.14	0.14	0.08	0.11	0.14	0.11	0.08	0.105263	W
10	10	3.75	0.05	0.14	0.14	0.08	0.11	0.08	0.14	0.08	0.0875	W
10	9	2	0.05	0.14	0.14	0.08	0.11	0.11	0.14	0.08	0.124444	W
10	8.63636	1.36364	0.05	0.14	0.14	0.08	0.11	0.14	0.14	0.08	0.14	W
10	10	2.72727	0.05	0.14	0.14	0.08	0.11	0.11	0.05	0.11	0.0118182	W
10	9.16667	1.66667	0.05	0.14	0.14	0.08	0.11	0.14	0.05	0.11	0.0290909	W
10	10	2.72727	0.05	0.14	0.14	0.08	0.11	0.11	0.08	0.11	0.0418182	W
10	9.16667	1.66667	0.05	0.14	0.14	0.08	0.11	0.14	0.08	0.11	0.0618182	W
10	13.75	7.5	0.05	0.14	0.14	0.08	0.11	0.08	0.11	0.11	0.00363636	W
10	10	2.72727	0.05	0.14	0.14	0.08	0.11	0.11	0.11	0.11	0.0718182	W
10	9.16667	1.66667	0.05	0.14	0.14	0.08	0.11	0.14	0.11	0.11	0.0945455	W
10	13.75	7.5	0.05	0.14	0.14	0.08	0.11	0.08	0.14	0.11	0.0254545	W
10	10	2.72727	0.05	0.14	0.14	0.08	0.11	0.11	0.14	0.11	0.101818	W
10	9.16667	1.66667	0.05	0.14	0.14	0.08	0.11	0.14	0.14	0.11	0.127273	W
10	10	2.14286	0.05	0.14	0.14	0.08	0.11	0.14	0.05	0.14	0.02	W
10	12.1429	4.28571	0.05	0.14	0.14	0.08	0.11	0.11	0.08	0.14	0.0164706	W
10	10	2.14286	0.05	0.14	0.14	0.08	0.11	0.14	0.08	0.14	0.05	W
10	12.1429	4.28571	0.05	0.14	0.14	0.08	0.11	0.11	0.11	0.14	0.0411765	W
10	10	2.14286	0.05	0.14	0.14	0.08	0.11	0.14	0.11	0.14	0.08	W
10	12.1429	4.28571	0.05	0.14	0.14	0.08	0.11	0.11	0.14	0.14	0.0658824	W
10	10	2.14286	0.05	0.14	0.14	0.08	0.11	0.14	0.14	0.14	0.11	W
10	10.9615	2.69231	0.05	0.14	0.14	0.08	0.14	0.14	0.05	0.05	0.0112281	W
10	11.3158	3.68421	0.05	0.14	0.14	0.08	0.14	0.11	0.08	0.05	0.0251163	W
10	10.9615	2.69231	0.05	0.14	0.14	0.08	0.14	0.14	0.08	0.05	0.0385965	W
10	12.0833	5.83333	0.05	0.14	0.14	0.08	0.14	0.08	0.11	0.05	0.0234483	W
10	11.3158	3.68421	0.05	0.14	0.14	0.08	0.14	0.11	0.11	0.05	0.0516279	W
10	10.9615	2.69231	0.05	0.14	0.14	0.08	0.14	0.14	0.11	0.05	0.0659649	W
10	12.0833	5.83333	0.05	0.14	0.14	0.08	0.14	0.08	0.14	0.05	0.0482759	W
10	11.3158	3.68421	0.05	0.14	0.14	0.08	0.14	0.11	0.14	0.05	0.0781395	W
10	10.9615	2.69231	0.05	0.14	0.14	0.08	0.14	0.14	0.14	0.05	0.0933333	W
10	11.8182	3.18182	0.05	0.14	0.14	0.08	0.14	0.14	0.05	0.08	0.00461538	W
10	12.6667	4.66667	0.05	0.14	0.14	0.08	0.14	0.11	0.08	0.08	0.0115789	W
10	11.8182	3.18182	0.05	0.14	0.14	0.08	0.14	0.14	0.08	0.08	0.03	W
10	12.6667	4.66667	0.05	0.14	0.14	0.08	0.14	0.11	0.11	0.08	0.0352632	W
10	11.8182	3.18182	0.05	0.14	0.14	0.08	0.14	0.14	0.11	0.08	0.0553846	W
10	15	8.75	0.05	0.14	0.14	0.08	0.14	0.08	0.14	0.08	0.0116667	W
10	12.6667	4.66667	0.05	0.14	0.14	0.08	0.14	0.11	0.14	0.08	0.0589474	W
10	11.8182	3.18182	0.05	0.14	0.14	0.08	0.14	0.14	0.14	0.08	0.0807692	W
10	13.0556	3.88889	0.05	0.14	0.14	0.08	0.14	0.14	0.08	0.11	0.0195745	W
10	15	6.36364	0.05	0.14	0.14	0.08	0.14	0.11	0.11	0.11	0.0139394	W
10	13.0556	3.88889	0.05	0.14	0.14	0.08	0.14	0.14	0.11	0.11	0.0425532	W
10	15	6.36364	0.05	0.14	0.14	0.08	0.14	0.11	0.14	0.11	0.0339394	W
10	13.0556	3.88889	0.05	0.14	0.14	0.08	0.14	0.14	0.14	0.11	0.0655319	W
10	15	5	0.05	0.14	0.14	0.08	0.14	0.14	0.08	0.14	0.00666667	W
10	15	5	0.05	0.14	0.14	0.08	0.14	0.14	0.11	0.14	0.0266667	W
10	15	5	0.05	0.14	0.14	0.08	0.14	0.14	0.14	0.14	0.0466667	W
10	8.33333	8.33333	0.05	0.14	0.14	0.11	0.05	0.05	0.14	0.08	0.028	W
10	5.88235	2.94118	0.05	0.14	0.14	0.11	0.05	0.05	0.05	0.11	0.015	W
10	5.88235	2.94118	0.05	0.14	0.14	0.11	0.05	0.05	0.08	0.11	0.066	W
10	5.88235	2.94118	0.05	0.14	0.14	0.11	0.05	0.05	0.11	0.11	0.117	W
10	5.88235	2.94118	0.05	0.14	0.14	0.11	0.05	0.05	0.14	0.11	0.168	W
10	5.35714	1.78571	0.05	0.14	0.14	0.11	0.05	0.05	0.05	0.14	0.0466667	W
10	7.14286	3.57143	0.05	0.14	0.14	0.11	0.05	0.08	0.05	0.14	3.61e-17	W
10	5.35714	1.78571	0.05	0.14	0.14	0.11	0.05	0.05	0.08	0.14	0.102667	W
10	7.14286	3.57143	0.05	0.14	0.14	0.11	0.05	0.08	0.08	0.14	0.042	W
10	5.35714	1.78571	0.05	0.14	0.14	0.11	0.05	0.05	0.11	0.14	0.158667	W
10	7.14286	3.57143	0.05	0.14	0.14	0.11	0.05	0.08	0.11	0.14	0.084	W
10	5.35714	1.78571	0.05	0.14	0.14	0.11	0.05	0.05	0.14	0.14	0.214667	W
10	7.14286	3.57143	0.05	0.14	0.14	0.11	0.05	0.08	0.14	0.14	0.126	W
10	6.84211	3.15789	0.05	0.14	0.14	0.11	0.08	0.08	0.05	0.05	0.00846154	W
10	6.36364	1.81818	0.05	0.14	0.14	0.11	0.08	0.11	0.05	0.05	0.0385714	W
10	6.17021	1.2766	0.05	0.14	0.14	0.11	0.08	0.14	0.05	0.05	0.052069	W
10	6.84211	3.15789	0.05	0.14	0.14	0.11	0.08	0.08	0.08	0.05	0.0523077	W
10	6.36364	1.81818	0.05	0.14	0.14	0.11	0.08	0.11	0.08	0.05	0.0857143	W
10	6.17021	1.2766	0.05	0.14	0.14	0.11	0.08	0.14	0.08	0.05	0.10069	W
10	6.84211	3.15789	0.05	0.14	0.14	0.11	0.08	0.08	0.11	0.05	0.0961538	W
10	6.36364	1.81818	0.05	0.14	0.14	0.11	0.08	0.11	0.11	0.05	0.132857	W
10	6.17021	1.2766	0.05	0.14	0.14	0.11	0.08	0.14	0.11	0.05	0.14931	W
10	6.84211	3.15789	0.05	0.14	0.14	0.11	0.08	0.08	0.14	0.05	0.14	W
10	6.36364	1.81818	0.05	0.14	0.14	0.11	0.08	0.11	0.14	0.05	0.18	W
10	6.17021	1.2766	0.05	0.14	0.14	0.11	0.08	0.14	0.14	0.05	0.197931	W
10	7.27273	2.72727	0.05	0.14	0.14	0.11	0.08	0.11	0.05	0.08	0.01625	W
10	6.66667	1.66667	0.05	0.14	0.14	0.11	0.08	0.14	0.05	0.08	0.04	W
10	7.27273	2.72727	0.05	0.14	0.14	0.11	0.08	0.11	0.08	0.08	0.0575	W
10	6.66667	1.66667	0.05	0.14	0.14	0.11	0.08	0.14	0.08	0.08	0.085	W
10	10	7.5	0.05	0.14	0.14	0.11	0.08	0.08	0.11	0.08	0.005	W
10	7.27273	2.72727	0.05	0.14	0.14	0.11	0.08	0.11	0.11	0.08	0.09875	W
10	6.66667	1.66667	0.05	0.14	0.14	0.11	0.08	0.14	0.11	0.08	0.13	W
10	10	7.5	0.05	0.14	0.14	0.11	0.08	0.08	0.14	0.08	0.035	W
10	7.27273	2.72727	0.05	0.14	0.14	0.11	0.08	0.11	0.14	0.08	0.14	W
10	6.66667	1.66667	0.05	0.14	0.14	0.11	0.08	0.14	0.14	0.08	0.175	W
10	7.6	2.4	0.05	0.14	0.14	0.11	0.08	0.14	0.05	0.11	0.0215789	W
10	10	5.45455	0.05	0.14	0.14	0.11	0.08	0.11	0.08	0.11	0.00363636	W
10	7.6	2.4	0.05	0.14	0.14	0.11	0.08	0.14	0.08	0.11	0.0610526	W
10	10	5.45455	0.05	0.14	0.14	0.11	0.08	0.11	0.11	0.11	0.0336364	W
10	7.6	2.4	0.05	0.14	0.14	0.11	0.08	0.14	0.11	0.11	0.100526	W
10	10	5.45455	0.05	0.14	0.14	0.11	0.08	0.11	0.14	0.11	0.0636364	W
10	7.6	2.4	0.05	0.14	0.14	0.11	0.08	0.14	0.14	0.11	0.14	W
10	10	4.28571	0.05	0.14	0.14	0.11	0.08	0.14	0.08	0.14	0.02	W
10	10	4.28571	0.05	0.14	0.14	0.11	0.08	0.14	0.11	0.14	0.05	W
10	10	4.28571	0.05	0.14	0.14	0.11	0.08	0.14	0.14	0.14	0.08	W
10	9.69697	5.15152	0.05	0.14	0.14	0.11	0.11	0.11	0.08	0.05	0.008125	W
10	9.14894	3.61702	0.05	0.14	0.14	0.11	0.11	0.14	0.08	0.05	0.032093	W
10	9.69697	5.15152	0.05	0.14	0.14	0.11	0.11	0.11	0.11	0.05	0.0390625	W
10	9.14894	3.61702	0.05	0.14	0.14	0.11	0.11	0.14	0.11	0.05	0.0648837	W
10	11.0526	8.94737	0.05	0.14	0.14	0.11	0.11	0.08	0.14	0.05	0.0133333	W
10	9.69697	5.15152	0.05	0.14	0.14	0.11	0.11	0.11	0.14	0.05	0.07	W
10	9.14894	3.61702	0.05	0.14	0.14	0.11	0.11	0.14	0.14	0.05	0.0976744	W
10	10.5556	4.72222	0.05	0.14	0.14	0.11	0.11	0.14	0.08	0.08	0.0131579	W
10	12.2727	7.72727	0.05	0.14	0.14	0.11	0.11	0.11	0.11	0.08	0.00148148	W
10	10.5556	4.72222	0.05	0.14	0.14	0.11	0.11	0.14	0.11	0.08	0.0415789	W
10	12.2727	7.72727	0.05	0.14	0.14	0.11	0.11	0.11	0.14	0.08	0.0259259	W
10	10.5556	4.72222	0.05	0.14	0.14	0.11	0.11	0.14	0.14	0.08	0.07	W
10	13.2	6.8	0.05	0.14	0.14	0.11	0.11	0.14	0.11	0.11	0.0112121	W
10	13.2	6.8	0.05	0.14	0.14	0.11	0.11	0.14	0.14	0.11	0.0339394	W
10	12.1277	5.95745	0.05	0.14	0.14	0.11	0.14	0.14	0.11	0.05	0.0219298	W
10	13.0303	8.48485	0.05	0.14	0.14	0.11	0.14	0.11	0.14	0.05	0.0162791	W
10	12.1277	5.95745	0.05	0.14	0.14	0.11	0.14	0.14	0.14	0.05	0.0466667	W
10	14.4444	7.77778	0.05	0.14	0.14	0.11	0.14	0.14	0.11	0.08	0.000769231	W
10	14.4444	7.77778	0.05	0.14	0.14	0.11	0.14	0.14	0.14	0.08	0.0215385	W
10	6.90476	3.33333	0.05	0.14	0.14	0.14	0.08	0.14	0.05	0.05	0.00482759	W
10	7.5	5	0.05	0.14	0.14	0.14	0.08	0.11	0.08	0.05	0.0133333	W
10	6.90476	3.33333	0.05	0.14	0.14	0.14	0.08	0.14	0.08	0.05	0.0482759	W
10	7.5	5	0.05	0.14	0.14	0.14	0.08	0.11	0.11	0.05	0.0533333	W
10	6.90476	3.33333	0.05	0.14	0.14	0.14	0.08	0.14	0.11	0.05	0.0917241	W
10	9.28571	10	0.05	0.14	0.14	0.14	0.08	0.08	0.14	0.05	5.56e-17	W
10	7.5	5	0.05	0.14	0.14	0.14	0.08	0.11	0.14	0.05	0.0933333	W
10	6.90476	3.33333	0.05	0.14	0.14	0.14	0.08	0.14	0.14	0.05	0.135172	W
10	8.57143	5	0.05	0.14	0.14	0.14	0.08	0.14	0.08	0.08	0.0116667	W
10	8.57143	5	0.05	0.14	0.14	0.14	0.08	0.14	0.11	0.08	0.0466667	W
10	8.57143	5	0.05	0.14	0.14	0.14	0.08	0.14	0.14	0.08	0.0816667	W
10	13.5714	10	0.05	0.14	0.14	0.14	0.08	0.14	0.14	0.11	7.61e-17	W
10	10.2381	6.66667	0.05	0.14	0.14	0.14	0.11	0.14	0.11	0.05	0.0162791	W
10	10.2381	6.66667	0.05	0.14	0.14	0.14	0.11	0.14	0.14	0.05	0.0455814	W
10	13.5714	10	0.05	0.14	0.14	0.14	0.11	0.14	0.14	0.08	1.9e-17	W
10	26	10	0.08	0.05	0.05	0.05	0.05	0.05	0.08	0.08	0.0115385	W
10	26	10	0.08	0.05	0.05	0.05	0.05	0.05	0.11	0.08	0.0230769	W
10	26	10	0.08	0.05	0.05	0.05	0.05	0.05	0.14	0.08	0.0346154	W
10	21	5	0.08	0.05	0.05	0.05	0.05	0.05	0.05	0.11	0.0119048	W
10	32	10	0.08	0.05	0.05	0.05	0.05	0.08	0.05	0.11	1.13e-17	W
10	21	5	0.08	0.05	0.05	0.05	0.05	0.05	0.08	0.11	0.0261905	W
10	32	10	0.08	0.05	0.05	0.05	0.05	0.08	0.08	0.11	0.009375	W
10	21	5	0.08	0.05	0.05	0.05	0.05	0.05	0.11	0.11	0.0404762	W
10	32	10	0.08	0.05	0.05	0.05	0.05	0.08	0.11	0.11	0.01875	W
10	21	5	0.08	0.05	0.05	0.05	0.05	0.05	0.14	0.11	0.0547619	W
10	32	10	0.08	0.05	0.05	0.05	0.05	0.08	0.14	0.11	0.028125	W
10	19.3333	3.33333	0.08	0.05	0.05	0.05	0.05	0.05	0.05	0.14	0.0172414	W
10	24	5	0.08	0.05	0.05	0.05	0.05	0.08	0.05	0.14	0.0104167	W
10	38	10	0.08	0.05	0.05	0.05	0.05	0.11	0.05	0.14	9.51e-18	W
10	19.3333	3.33333	0.08	0.05	0.05	0.05	0.05	0.05	0.08	0.14	0.0327586	W
10	24	5	0.08	0.05	0.05	0.05	0.05	0.08	0.08	0.14	0.0229167	W
10	38	10	0.08	0.05	0.05	0.05	0.05	0.11	0.08	0.14	0.00789474	W
10	19.3333	3.33333	0.08	0.05	0.05	0.05	0.05	0.05	0.11	0.14	0.0482759	W
10	24	5	0.08	0.05	0.05	0.05	0.05	0.08	0.11	0.14	0.0354167	W
10	38	10	0.08	0.05	0.05	0.05	0.05	0.11	0.11	0.14	0.0157895	W
10	19.3333	3.33333	0.08	0.05	0.05	0.05	0.05	0.05	0.14	0.14	0.0637931	W
10	24	5	0.08	0.05	0.05	0.05	0.05	0.08	0.14	0.14	0.0479167	W
10	38	10	0.08	0.05	0.05	0.05	0.05	0.11	0.14	0.14	0.0236842	W
10	27	5	0.08	0.05	0.05	0.05	0.11	0.11	0.05	0.05	0.00925926	W
10	25.3333	3.33333	0.08	0.05	0.05	0.05	0.11	0.14	0.05	0.05	0.0131579	W
10	32	10	0.08	0.05	0.05	0.05	0.11	0.08	0.08	0.05	0.009375	W
10	27	5	0.08	0.05	0.05	0.05	0.11	0.11	0.08	0.05	0.0203704	W
10	25.3333	3.33333	0.08	0.05	0.05	0.05	0.11	0.14	0.08	0.05	0.025	W
10	32	10	0.08	0.05	0.05	0.05	0.11	0.08	0.11	0.05	0.01875	W
10	27	5	0.08	0.05	0.05	0.05	0.11	0.11	0.11	0.05	0.0314815	W
10	25.3333	3.33333	0.08	0.05	0.05	0.05	0.11	0.14	0.11	0.05	0.0368421	W
10	32	10	0.08	0.05	0.05	0.05	0.11	0.08	0.14	0.05	0.028125	W
10	27	5	0.08	0.05	0.05	0.05	0.11	0.11	0.14	0.05	0.0425926	W
10	25.3333	3.33333	0.08	0.05	0.05	0.05	0.11	0.14	0.14	0.05	0.0486842	W
10	30	5	0.08	0.05	0.05	0.05	0.11	0.14	0.05	0.08	0.00833333	W
10	38	10	0.08	0.05	0.05	0.05	0.11	0.11	0.08	0.08	0.00789474	W
10	30	5	0.08	0.05	0.05	0.05	0.11	0.14	0.08	0.08	0.0183333	W
10	38	10	0.08	0.05	0.05	0.05	0.11	0.11	0.11	0.08	0.0157895	W
10	30	5	0.08	0.05	0.05	0.05	0.11	0.14	0.11	0.08	0.0283333	W
10	38	10	0.08	0.05	0.05	0.05	0.11	0.11	0.14	0.08	0.0236842	W
10	30	5	0.08	0.05	0.05	0.05	0.11	0.14	0.14	0.08	0.0383333	W
10	44	10	0.08	0.05	0.05	0.05	0.11	0.14	0.08	0.11	0.00681818	W
10	44	10	0.08	0.05	0.05	0.05	0.11	0.14	0.11	0.11	0.0136364	W
10	44	10	0.08	0.05	0.05	0.05	0.11	0.14	0.14	0.11	0.0204545	W
10	34.6667	6.66667	0.08	0.05	0.05	0.05	0.14	0.14	0.05	0.05	0.00480769	W
10	38	10	0.08	0.05	0.05	0.05	0.14	0.11	0.08	0.05	0.00789474	W
10	34.6667	6.66667	0.08	0.05	0.05	0.05	0.14	0.14	0.08	0.05	0.0134615	W
10	48	20	0.08	0.05	0.05	0.05	0.14	0.08	0.11	0.05	0.00208333	W
10	38	10	0.08	0.05	0.05	0.05	0.14	0.11	0.11	0.05	0.0157895	W
10	34.6667	6.66667	0.08	0.05	0.05	0.05	0.14	0.14	0.11	0.05	0.0221154	W
10	48	20	0.08	0.05	0.05	0.05	0.14	0.08	0.14	0.05	0.00833333	W
10	38	10	0.08	0.05	0.05	0.05	0.14	0.11	0.14	0.05	0.0236842	W
10	34.6667	6.66667	0.08	0.05	0.05	0.05	0.14	0.14	0.14	0.05	0.0307692	W
10	44	10	0.08	0.05	0.05	0.05	0.14	0.14	0.08	0.08	0.00681818	W
10	60	20	0.08	0.05	0.05	0.05	0.14	0.11	0.11	0.08	0.00166667	W
10	44	10	0.08	0.05	0.05	0.05	0.14	0.14	0.11	0.08	0.0136364	W
10	60	20	0.08	0.05	0.05	0.05	0.14	0.11	0.14	0.08	0.00666667	W
10	44	10	0.08	0.05	0.05	0.05	0.14	0.14	0.14	0.08	0.0204545	W
10	72	20	0.08	0.05	0.05	0.05	0.14	0.14	0.11	0.11	0.00138889	W
10	72	20	0.08	0.05	0.05	0.05	0.14	0.14	0.14	0.11	0.00555556	W
10	24	8	0.08	0.05	0.05	0.08	0.08	0.14	0.05	0.05	0.00416667	W
10	32	16	0.08	0.05	0.05	0.08	0.08	0.11	0.08	0.05	1.13e-17	W
10	24	8	0.08	0.05	0.05	0.08	0.08	0.14	0.08	0.05	0.0166667	W
10	32	16	0.08	0.05	0.05	0.08	0.08	0.11	0.11	0.05	0.009375	W
10	24	8	0.08	0.05	0.05	0.08	0.08	0.14	0.11	0.05	0.0291667	W
10	32	16	0.08	0.05	0.05	0.08	0.08	0.11	0.14	0.05	0.01875	W
10	24	8	0.08	0.05	0.05	0.08	0.08	0.14	0.14	0.05	0.0416667	W
10	38	16	0.08	0.05	0.05	0.08	0.11	0.14	0.08	0.05	4.76e-18	W
10	38	16	0.08	0.05	0.05	0.08	0.11	0.14	0.11	0.05	0.00789474	W
10	38	16	0.08	0.05	0.05	0.08	0.11	0.14	0.14	0.05	0.0157895	W
10	52	24	0.08	0.05	0.05	0.08	0.14	0.14	0.14	0.05	0.00384615	W
10	20	10	0.08	0.05	0.05	0.11	0.05	0.14	0.05	0.05	1.81e-17	W
10	20	10	0.08	0.05	0.05	0.11	0.05	0.14	0.08	0.05	0.015	W
10	20	10	0.08	0.05	0.05	0.11	0.05	0.14	0.11	0.05	0.03	W
10	20	10	0.08	0.05	0.05	0.11	0.05	0.14	0.14	0.05	0.045	W
10	26	10	0.08	0.05	0.08	0.05	0.05	0.05	0.11	0.08	0.0115385	W
10	26	10	0.08	0.05	0.08	0.05	0.05	0.05	0.14	0.08	0.0230769	W
10	21	5	0.08	0.05	0.08	0.05	0.05	0.05	0.05	0.11	0.00476191	W
10	21	5	0.08	0.05	0.08	0.05	0.05	0.05	0.08	0.11	0.0190476	W
10	21	5	0.08	0.05	0.08	0.05	0.05	0.05	0.11	0.11	0.0333333	W
10	32	10	0.08	0.05	0.08	0.05	0.05	0.08	0.11	0.11	0.009375	W
10	21	5	0.08	0.05	0.08	0.05	0.05	0.05	0.14	0.11	0.047619	W
10	32	10	0.08	0.05	0.08	0.05	0.05	0.08	0.14	0.11	0.01875	W
10	19.3333	3.33333	0.08	0.05	0.08	0.05	0.05	0.05	0.05	0.14	0.012069	W
10	24	5	0.08	0.05	0.08	0.05	0.05	0.08	0.05	0.14	0.00416667	W
10	19.3333	3.33333	0.08	0.05	0.08	0.05	0.05	0.05	0.08	0.14	0.0275862	W
10	24	5	0.08	0.05	0.08	0.05	0.05	0.08	0.08	0.14	0.0166667	W
10	19.3333	3.33333	0.08	0.05	0.08	0.05	0.05	0.05	0.11	0.14	0.0431034	W
10	24	5	0.08	0.05	0.08	0.05	0.05	0.08	0.11	0.14	0.0291667	W
10	38	10	0.08	0.05	0.08	0.05	0.05	0.11	0.11	0.14	0.00789474	W
10	19.3333	3.33333	0.08	0.05	0.08	0.05	0.05	0.05	0.14	0.14	0.0586207	W
10	24	5	0.08	0.05	0.08	0.05	0.05	0.08	0.14	0.14	0.0416667	W
10	38	10	0.08	0.05	0.08	0.05	0.05	0.11	0.14	0.14	0.0157895	W
10	27	5	0.08	0.05	0.08	0.05	0.11	0.11	0.05	0.05	0.0037037	W
10	25.3333	3.33333	0.08	0.05	0.08	0.05	0.11	0.14	0.05	0.05	0.00921053	W
10	27	5	0.08	0.05	0.08	0.05	0.11	0.11	0.08	0.05	0.0148148	W
10	25.3333	3.33333	0.08	0.05	0.08	0.05	0.11	0.14	0.08	0.05	0.0210526	W
10	32	10	0.08	0.05	0.08	0.05	0.11	0.08	0.11	0.05	0.009375	W
10	27	5	0.08	0.05	0.08	0.05	0.11	0.11	0.11	0.05	0.0259259	W
10	25.3333	3.33333	0.08	0.05	0.08	0.05	0.11	0.14	0.11	0.05	0.0328947	W
10	32	10	0.08	0.05	0.08	0.05	0.11	0.08	0.14	0.05	0.01875	W
10	27	5	0.08	0.05	0.08	0.05	0.11	0.11	0.14	0.05	0.037037	W
10	25.3333	3.33333	0.08	0.05	0.08	0.05	0.11	0.14	0.14	0.05	0.0447368	W
10	30	5	0.08	0.05	0.08	0.05	0.11	0.14	0.05	0.08	0.00333333	W
10	38	10	0.08	0.05	0.08	0.05	0.11	0.11	0.08	0.08	9.51e-18	W
10	30	5	0.08	0.05	0.08	0.05	0.11	0.14	0.08	0.08	0.0133333	W
10	38	10	0.08	0.05	0.08	0.05	0.11	0.11	0.11	0.08	0.00789474	W
10	30	5	0.08	0.05	0.08	0.05	0.11	0.14	0.11	0.08	0.0233333	W
10	38	10	0.08	0.05	0.08	0.05	0.11	0.11	0.14	0.08	0.0157895	W
10	30	5	0.08	0.05	0.08	0.05	0.11	0.14	0.14	0.08	0.0333333	W
10	44	10	0.08	0.05	0.08	0.05	0.11	0.14	0.11	0.11	0.00681818	W
10	44	10	0.08	0.05	0.08	0.05	0.11	0.14	0.14	0.11	0.0136364	W
10	34.6667	6.66667	0.08	0.05	0.08	0.05	0.14	0.14	0.08	0.05	0.00769231	W
10	38	10	0.08	0.05	0.08	0.05	0.14	0.11	0.11	0.05	0.00789474	W
10	34.6667	6.66667	0.08	0.05	0.08	0.05	0.14	0.14	0.11	0.05	0.0163462	W
10	38	10	0.08	0.05	0.08	0.05	0.14	0.11	0.14	0.05	0.0157895	W
10	34.6667	6.66667	0.08	0.05	0.08	0.05	0.14	0.14	0.14	0.05	0.025	W
10	44	10	0.08	0.05	0.08	0.05	0.14	0.14	0.11	0.08	0.00681818	W
10	44	10	0.08	0.05	0.08	0.05	0.14	0.14	0.14	0.08	0.0136364	W
10	24	8	0.08	0.05	0.08	0.08	0.08	0.14	0.08	0.05	0.00666667	W
10	24	8	0.08	0.05	0.08	0.08	0.08	0.14	0.11	0.05	0.0191667	W
10	32	16	0.08	0.05	0.08	0.08	0.08	0.11	0.14	0.05	0.00375	W
10	24	8	0.08	0.05	0.08	0.08	0.08	0.14	0.14	0.05	0.0316667	W
10	38	16	0.08	0.05	0.08	0.08	0.11	0.14	0.14	0.05	0.00315789	W
10	20	10	0.08	0.05	0.08	0.11	0.05	0.14	0.11	0.05	0.015	W
10	20	10	0.08	0.05	0.08	0.11	0.05	0.14	0.14	0.05	0.03	W
10	26	10	0.08	0.05	0.11	0.05	0.05	0.05	0.14	0.08	0.0115385	W
10	21	5	0.08	0.05	0.11	0.05	0.05	0.05	0.08	0.11	0.0119048	W
10	21	5	0.08	0.05	0.11	0.05	0.05	0.05	0.11	0.11	0.0261905	W
10	21	5	0.08	0.05	0.11	0.05	0.05	0.05	0.14	0.11	0.0404762	W
10	32	10	0.08	0.05	0.11	0.05	0.05	0.08	0.14	0.11	0.009375	W
10	19.3333	3.33333	0.08	0.05	0.11	0.05	0.05	0.05	0.05	0.14	0.00689655	W
10	19.3333	3.33333	0.08	0.05	0.11	0.05	0.05	0.05	0.08	0.14	0.0224138	W
10	24	5	0.08	0.05	0.11	0.05	0.05	0.08	0.08	0.14	0.0104167	W
10	19.3333	3.33333	0.08	0.05	0.11	0.05	0.05	0.05	0.11	0.14	0.037931	W
10	24	5	0.08	0.05	0.11	0.05	0.05	0.08	0.11	0.14	0.0229167	W
10	19.3333	3.33333	0.08	0.05	0.11	0.05	0.05	0.05	0.14	0.14	0.0534483	W
10	24	5	0.08	0.05	0.11	0.05	0.05	0.08	0.14	0.14	0.0354167	W
10	38	10	0.08	0.05	0.11	0.05	0.05	0.11	0.14	0.14	0.00789474	W
10	25.3333	3.33333	0.08	0.05	0.11	0.05	0.11	0.14	0.05	0.05	0.00526316	W
10	27	5	0.08	0.05	0.11	0.05	0.11	0.11	0.08	0.05	0.00925926	W
10	25.3333	3.33333	0.08	0.05	0.11	0.05	0.11	0.14	0.08	0.05	0.0171053	W
10	27	5	0.08	0.05	0.11	0.05	0.11	0.11	0.11	0.05	0.0203704	W
10	25.3333	3.33333	0.08	0.05	0.11	0.05	0.11	0.14	0.11	0.05	0.0289474	W
10	32	10	0.08	0.05	0.11	0.05	0.11	0.08	0.14	0.05	0.009375	W
10	27	5	0.08	0.05	0.11	0.05	0.11	0.11	0.14	0.05	0.0314815	W
10	25.3333	3.33333	0.08	0.05	0.11	0.05	0.11	0.14	0.14	0.05	0.0407895	W
10	30	5	0.08	0.05	0.11	0.05	0.11	0.14	0.08	0.08	0.00833333	W
10	30	5	0.08	0.05	0.11	0.05	0.11	0.14	0.11	0.08	0.0183333	W
10	38	10	0.08	0.05	0.11	0.05	0.11	0.11	0.14	0.08	0.00789474	W
10	30	5	0.08	0.05	0.11	0.05	0.11	0.14	0.14	0.08	0.0283333	W
10	44	10	0.08	0.05	0.11	0.05	0.11	0.14	0.14	0.11	0.00681818	W
10	34.6667	6.66667	0.08	0.05	0.11	0.05	0.14	0.14	0.08	0.05	0.00192308	W
10	34.6667	6.66667	0.08	0.05	0.11	0.05	0.14	0.14	0.11	0.05	0.0105769	W
10	38	10	0.08	0.05	0.11	0.05	0.14	0.11	0.14	0.05	0.00789474	W
10	34.6667	6.66667	0.08	0.05	0.11	0.05	0.14	0.14	0.14	0.05	0.0192308	W
10	44	10	0.08	0.05	0.11	0.05	0.14	0.14	0.14	0.08	0.00681818	W
10	24	8	0.08	0.05	0.11	0.08	0.08	0.14	0.11	0.05	0.00916667	W
10	24	8	0.08	0.05	0.11	0.08	0.08	0.14	0.14	0.05	0.0216667	W
10	20	10	0.08	0.05	0.11	0.11	0.05	0.14	0.14	0.05	0.015	W
10	21	5	0.08	0.05	0.14	0.05	0.05	0.05	0.08	0.11	0.00476191	W
10	21	5	0.08	0.05	0.14	0.05	0.05	0.05	0.11	0.11	0.0190476	W
10	21	5	0.08	0.05	0.14	0.05	0.05	0.05	0.14	0.11	0.0333333	W
10	32	10	0.08	0.05	0.14	0.05	0.05	0.08	0.14	0.11	2.26e-17	W
10	19.3333	3.33333	0.08	0.05	0.14	0.05	0.05	0.05	0.05	0.14	0.00172414	W
10	19.3333	3.33333	0.08	0.05	0.14	0.05	0.05	0.05	0.08	0.14	0.0172414	W
10	24	5	0.08	0.05	0.14	0.05	0.05	0.08	0.08	0.14	0.00416667	W
10	19.3333	3.33333	0.08	0.05	0.14	0.05	0.05	0.05	0.11	0.14	0.0327586	W
10	24	5	0.08	0.05	0.14	0.05	0.05	0.08	0.11	0.14	0.0166667	W
10	19.3333	3.33333	0.08	0.05	0.14	0.05	0.05	0.05	0.14	0.14	0.0482759	W
10	24	5	0.08	0.05	0.14	0.05	0.05	0.08	0.14	0.14	0.0291667	W
10	25.3333	3.33333	0.08	0.05	0.14	0.05	0.11	0.14	0.05	0.05	0.00131579	W
10	27	5	0.08	0.05	0.14	0.05	0.11	0.11	0.08	0.05	0.0037037	W
10	25.3333	3.33333	0.08	0.05	0.14	0.05	0.11	0.14	0.08	0.05	0.0131579	W
10	27	5	0.08	0.05	0.14	0.05	0.11	0.11	0.11	0.05	0.0148148	W
10	25.3333	3.33333	0.08	0.05	0.14	0.05	0.11	0.14	0.11	0.05	0.025	W
10	27	5	0.08	0.05	0.14	0.05	0.11	0.11	0.14	0.05	0.0259259	W
10	25.3333	3.33333	0.08	0.05	0.14	0.05	0.11	0.14	0.14	0.05	0.0368421	W
10	30	5	0.08	0.05	0.14	0.05	0.11	0.14	0.08	0.08	0.00333333	W
10	30	5	0.08	0.05	0.14	0.05	0.11	0.14	0.11	0.08	0.0133333	W
10	38	10	0.08	0.05	0.14	0.05	0.11	0.11	0.14	0.08	1.9e-17	W
10	30	5	0.08	0.05	0.14	0.05	0.11	0.14	0.14	0.08	0.0233333	W
10	34.6667	6.66667	0.08	0.05	0.14	0.05	0.14	0.14	0.11	0.05	0.00480769	W
10	34.6667	6.66667	0.08	0.05	0.14	0.05	0.14	0.14	0.14	0.05	0.0134615	W
10	24	8	0.08	0.05	0.14	0.08	0.08	0.14	0.14	0.05	0.0116667	W
10	42	26	0.08	0.08	0.05	0.05	0.05	0.05	0.14	0.11	0.00238095	W
10	29	13	0.08	0.08	0.05	0.05	0.05	0.05	0.08	0.14	0.00517241	W
10	29	13	0.08	0.08	0.05	0.05	0.05	0.05	0.11	0.14	0.0155172	W
10	29	13	0.08	0.08	0.05	0.05	0.05	0.05	0.14	0.14	0.0258621	W
10	32	16	0.08	0.08	0.05	0.05	0.08	0.05	0.08	0.11	1.13e-17	W
10	32	16	0.08	0.08	0.05	0.05	0.08	0.05	0.11	0.11	0.009375	W
10	32	16	0.08	0.08	0.05	0.05	0.08	0.05	0.14	0.11	0.01875	W
10	24	8	0.08	0.08	0.05	0.05	0.08	0.05	0.05	0.14	0.00416667	W
10	24	8	0.08	0.08	0.05	0.05	0.08	0.05	0.08	0.14	0.0166667	W
10	24	8	0.08	0.08	0.05	0.05	0.08	0.05	0.11	0.14	0.0291667	W
10	24	8	0.08	0.08	0.05	0.05	0.08	0.05	0.14	0.14	0.0416667	W
10	22	6	0.08	0.08	0.05	0.05	0.11	0.05	0.05	0.11	0.00909091	W
10	22	6	0.08	0.08	0.05	0.05	0.11	0.05	0.08	0.11	0.0227273	W
10	22	6	0.08	0.08	0.05	0.05	0.11	0.05	0.11	0.11	0.0363636	W
10	22	6	0.08	0.08	0.05	0.05	0.11	0.05	0.14	0.11	0.05	W
10	19	3	0.08	0.08	0.05	0.05	0.11	0.05	0.05	0.14	0.0184211	W
10	19	3	0.08	0.08	0.05	0.05	0.11	0.05	0.08	0.14	0.0342105	W
10	40	15	0.08	0.08	0.05	0.05	0.11	0.08	0.08	0.14	0.00125	W
10	19	3	0.08	0.08	0.05	0.05	0.11	0.05	0.11	0.14	0.05	W
10	40	15	0.08	0.08	0.05	0.05	0.11	0.08	0.11	0.14	0.00875	W
10	19	3	0.08	0.08	0.05	0.05	0.11	0.05	0.14	0.14	0.0657895	W
10	40	15	0.08	0.08	0.05	0.05	0.11	0.08	0.14	0.14	0.01625	W
10	20	4	0.08	0.08	0.05	0.05	0.14	0.05	0.05	0.05	0.015	W
10	18.4615	1.53846	0.08	0.08	0.05	0.05	0.14	0.08	0.05	0.05	0.0229167	W
10	18.0952	0.952381	0.08	0.08	0.05	0.05	0.14	0.11	0.05	0.05	0.025	W
10	17.931	0.689655	0.08	0.08	0.05	0.05	0.14	0.14	0.05	0.05	0.0259615	W
10	20	4	0.08	0.08	0.05	0.05	0.14	0.05	0.08	0.05	0.03	W
10	18.4615	1.53846	0.08	0.08	0.05	0.05	0.14	0.08	0.08	0.05	0.0391667	W
10	18.0952	0.952381	0.08	0.08	0.05	0.05	0.14	0.11	0.08	0.05	0.0415789	W
10	17.931	0.689655	0.08	0.08	0.05	0.05	0.14	0.14	0.08	0.05	0.0426923	W
10	20	4	0.08	0.08	0.05	0.05	0.14	0.05	0.11	0.05	0.045	W
10	18.4615	1.53846	0.08	0.08	0.05	0.05	0.14	0.08	0.11	0.05	0.0554167	W
10	18.0952	0.952381	0.08	0.08	0.05	0.05	0.14	0.11	0.11	0.05	0.0581579	W
10	17.931	0.689655	0.08	0.08	0.05	0.05	0.14	0.14	0.11	0.05	0.0594231	W
10	20	4	0.08	0.08	0.05	0.05	0.14	0.05	0.14	0.05	0.06	W
10	18.4615	1.53846	0.08	0.08	0.05	0.05	0.14	0.08	0.14	0.05	0.0716667	W
10	18.0952	0.952381	0.08	0.08	0.05	0.05	0.14	0.11	0.14	0.05	0.0747368	W
10	17.931	0.689655	0.08	0.08	0.05	0.05	0.14	0.14	0.14	0.05	0.0761538	W
10	20	2.5	0.08	0.08	0.05	0.05	0.14	0.08	0.05	0.08	0.01875	W
10	18.75	1.25	0.08	0.08	0.05	0.05	0.14	0.11	0.05	0.08	0.0233333	W
10	18.3333	0.833333	0.08	0.08	0.05	0.05	0.14	0.14	0.05	0.08	0.025	W
10	20	2.5	0.08	0.08	0.05	0.05	0.14	0.08	0.08	0.08	0.03375	W
10	18.75	1.25	0.08	0.08	0.05	0.05	0.14	0.11	0.08	0.08	0.0393333	W
10	18.3333	0.833333	0.08	0.08	0.05	0.05	0.14	0.14	0.08	0.08	0.0413636	W
10	20	2.5	0.08	0.08	0.05	0.05	0.14	0.08	0.11	0.08	0.04875	W
10	18.75	1.25	0.08	0.08	0.05	0.05	0.14	0.11	0.11	0.08	0.0553333	W
10	18.3333	0.833333	0.08	0.08	0.05	0.05	0.14	0.14	0.11	0.08	0.0577273	W
10	20	2.5	0.08	0.08	0.05	0.05	0.14	0.08	0.14	0.08	0.06375	W
10	18.75	1.25	0.08	0.08	0.05	0.05	0.14	0.11	0.14	0.08	0.0713333	W
10	18.3333	0.833333	0.08	0.08	0.05	0.05	0.14	0.14	0.14	0.08	0.0740909	W
10	26.6667	6.66667	0.08	0.08	0.05	0.05	0.14	0.08	0.05	0.11	0.00625	W
10	20	1.81818	0.08	0.08	0.05	0.05	0.14	0.11	0.05	0.11	0.0204545	W
10	18.9474	1.05263	0.08	0.08	0.05	0.05	0.14	0.14	0.05	0.11	0.0236111	W
10	26.6667	6.66667	0.08	0.08	0.05	0.05	0.14	0.08	0.08	0.11	0.0175	W
10	20	1.81818	0.08	0.08	0.05	0.05	0.14	0.11	0.08	0.11	0.0354545	W
10	18.9474	1.05263	0.08	0.08	0.05	0.05	0.14	0.14	0.08	0.11	0.0394444	W
10	26.6667	6.66667	0.08	0.08	0.05	0.05	0.14	0.08	0.11	0.11	0.02875	W
10	20	1.81818	0.08	0.08	0.05	0.05	0.14	0.11	0.11	0.11	0.0504545	W
10	18.9474	1.05263	0.08	0.08	0.05	0.05	0.14	0.14	0.11	0.11	0.0552778	W
10	26.6667	6.66667	0.08	0.08	0.05	0.05	0.14	0.08	0.14	0.11	0.04	W
10	20	1.81818	0.08	0.08	0.05	0.05	0.14	0.11	0.14	0.11	0.0654545	W
10	18.9474	1.05263	0.08	0.08	0.05	0.05	0.14	0.14	0.14	0.11	0.0711111	W
10	23.3333	3.33333	0.08	0.08	0.05	0.05	0.14	0.11	0.05	0.14	0.0142857	W
10	20	1.42857	0.08	0.08	0.05	0.05	0.14	0.14	0.05	0.14	0.0214286	W
10	23.3333	3.33333	0.08	0.08	0.05	0.05	0.14	0.11	0.08	0.14	0.0271429	W
10	20	1.42857	0.08	0.08	0.05	0.05	0.14	0.14	0.08	0.14	0.0364286	W
10	23.3333	3.33333	0.08	0.08	0.05	0.05	0.14	0.11	0.11	0.14	0.04	W
10	20	1.42857	0.08	0.08	0.05	0.05	0.14	0.14	0.11	0.14	0.0514286	W
10	23.3333	3.33333	0.08	0.08	0.05	0.05	0.14	0.11	0.14	0.14	0.0528571	W
10	20	1.42857	0.08	0.08	0.05	0.05	0.14	0.14	0.14	0.14	0.0664286	W
10	16.25	10	0.08	0.08	0.05	0.08	0.05	0.05	0.08	0.08	0.0184615	W
10	16.25	10	0.08	0.08	0.05	0.08	0.05	0.05	0.11	0.08	0.0369231	W
10	16.25	10	0.08	0.08	0.05	0.08	0.05	0.05	0.14	0.08	0.0553846	W
10	13.125	5	0.08	0.08	0.05	0.08	0.05	0.05	0.05	0.11	0.0190476	W
10	13.125	5	0.08	0.08	0.05	0.08	0.05	0.05	0.08	0.11	0.0419048	W
10	20	10	0.08	0.08	0.05	0.08	0.05	0.08	0.08	0.11	0.015	W
10	13.125	5	0.08	0.08	0.05	0.08	0.05	0.05	0.11	0.11	0.0647619	W
10	20	10	0.08	0.08	0.05	0.08	0.05	0.08	0.11	0.11	0.03	W
10	13.125	5	0.08	0.08	0.05	0.08	0.05	0.05	0.14	0.11	0.087619	W
10	20	10	0.08	0.08	0.05	0.08	0.05	0.08	0.14	0.11	0.045	W
10	12.0833	3.33333	0.08	0.08	0.05	0.08	0.05	0.05	0.05	0.14	0.0275862	W
10	15	5	0.08	0.08	0.05	0.08	0.05	0.08	0.05	0.14	0.0166667	W
10	12.0833	3.33333	0.08	0.08	0.05	0.08	0.05	0.05	0.08	0.14	0.0524138	W
10	15	5	0.08	0.08	0.05	0.08	0.05	0.08	0.08	0.14	0.0366667	W
10	23.75	10	0.08	0.08	0.05	0.08	0.05	0.11	0.08	0.14	0.0126316	W
10	12.0833	3.33333	0.08	0.08	0.05	0.08	0.05	0.05	0.11	0.14	0.0772414	W
10	15	5	0.08	0.08	0.05	0.08	0.05	0.08	0.11	0.14	0.0566667	W
10	23.75	10	0.08	0.08	0.05	0.08	0.05	0.11	0.11	0.14	0.0252632	W
10	12.0833	3.33333	0.08	0.08	0.05	0.08	0.05	0.05	0.14	0.14	0.102069	W
10	15	5	0.08	0.08	0.05	0.08	0.05	0.08	0.14	0.14	0.0766667	W
10	23.75	10	0.08	0.08	0.05	0.08	0.05	0.11	0.14	0.14	0.0378947	W
10	20	10	0.08	0.08	0.05	0.08	0.11	0.08	0.05	0.05	5.65e-18	W
10	16.875	5	0.08	0.08	0.05	0.08	0.11	0.11	0.05	0.05	0.0148148	W
10	15.8333	3.33333	0.08	0.08	0.05	0.08	0.11	0.14	0.05	0.05	0.0210526	W
10	20	10	0.08	0.08	0.05	0.08	0.11	0.08	0.08	0.05	0.015	W
10	16.875	5	0.08	0.08	0.05	0.08	0.11	0.11	0.08	0.05	0.0325926	W
10	15.8333	3.33333	0.08	0.08	0.05	0.08	0.11	0.14	0.08	0.05	0.04	W
10	20	10	0.08	0.08	0.05	0.08	0.11	0.08	0.11	0.05	0.03	W
10	16.875	5	0.08	0.08	0.05	0.08	0.11	0.11	0.11	0.05	0.0503704	W
10	15.8333	3.33333	0.08	0.08	0.05	0.08	0.11	0.14	0.11	0.05	0.0589474	W
10	20	10	0.08	0.08	0.05	0.08	0.11	0.08	0.14	0.05	0.045	W
10	16.875	5	0.08	0.08	0.05	0.08	0.11	0.11	0.14	0.05	0.0681481	W
10	15.8333	3.33333	0.08	0.08	0.05	0.08	0.11	0.14	0.14	0.05	0.0778947	W
10	23.75	10	0.08	0.08	0.05	0.08	0.11	0.11	0.05	0.08	9.51e-18	W
10	18.75	5	0.08	0.08	0.05	0.08	0.11	0.14	0.05	0.08	0.0133333	W
10	23.75	10	0.08	0.08	0.05	0.08	0.11	0.11	0.08	0.08	0.0126316	W
10	18.75	5	0.08	0.08	0.05	0.08	0.11	0.14	0.08	0.08	0.0293333	W
10	23.75	10	0.08	0.08	0.05	0.08	0.11	0.11	0.11	0.08	0.0252632	W
10	18.75	5	0.08	0.08	0.05	0.08	0.11	0.14	0.11	0.08	0.0453333	W
10	23.75	10	0.08	0.08	0.05	0.08	0.11	0.11	0.14	0.08	0.0378947	W
10	18.75	5	0.08	0.08	0.05	0.08	0.11	0.14	0.14	0.08	0.0613333	W
10	27.5	10	0.08	0.08	0.05	0.08	0.11	0.14	0.08	0.11	0.0109091	W
10	27.5	10	0.08	0.08	0.05	0.08	0.11	0.14	0.11	0.11	0.0218182	W
10	27.5	10	0.08	0.08	0.05	0.08	0.11	0.14	0.14	0.11	0.0327273	W
10	23.75	10	0.08	0.08	0.05	0.08	0.14	0.11	0.05	0.05	2.38e-18	W
10	21.6667	6.66667	0.08	0.08	0.05	0.08	0.14	0.14	0.05	0.05	0.00769231	W
10	23.75	10	0.08	0.08	0.05	0.08	0.14	0.11	0.08	0.05	0.0126316	W
10	21.6667	6.66667	0.08	0.08	0.05	0.08	0.14	0.14	0.08	0.05	0.0215385	W
10	30	20	0.08	0.08	0.05	0.08	0.14	0.08	0.11	0.05	0.00333333	W
10	23.75	10	0.08	0.08	0.05	0.08	0.14	0.11	0.11	0.05	0.0252632	W
10	21.6667	6.66667	0.08	0.08	0.05	0.08	0.14	0.14	0.11	0.05	0.0353846	W
10	30	20	0.08	0.08	0.05	0.08	0.14	0.08	0.14	0.05	0.0133333	W
10	23.75	10	0.08	0.08	0.05	0.08	0.14	0.11	0.14	0.05	0.0378947	W
10	21.6667	6.66667	0.08	0.08	0.05	0.08	0.14	0.14	0.14	0.05	0.0492308	W
10	27.5	10	0.08	0.08	0.05	0.08	0.14	0.14	0.08	0.08	0.0109091	W
10	37.5	20	0.08	0.08	0.05	0.08	0.14	0.11	0.11	0.08	0.00266667	W
10	27.5	10	0.08	0.08	0.05	0.08	0.14	0.14	0.11	0.08	0.0218182	W
10	37.5	20	0.08	0.08	0.05	0.08	0.14	0.11	0.14	0.08	0.0106667	W
10	27.5	10	0.08	0.08	0.05	0.08	0.14	0.14	0.14	0.08	0.0327273	W
10	45	20	0.08	0.08	0.05	0.08	0.14	0.14	0.11	0.11	0.00222222	W
10	45	20	0.08	0.08	0.05	0.08	0.14	0.14	0.14	0.11	0.00888889	W
10	10	6	0.08	0.08	0.05	0.11	0.05	0.05	0.05	0.05	0.02	W
10	10	6	0.08	0.08	0.05	0.11	0.05	0.05	0.08	0.05	0.05	W
10	10	6	0.08	0.08	0.05	0.11	0.05	0.05	0.11	0.05	0.08	W
10	10	6	0.08	0.08	0.05	0.11	0.05	0.05	0.14	0.05	0.11	W
10	8.125	1.875	0.08	0.08	0.05	0.11	0.05	0.05	0.05	0.08	0.05	W
10	10	3.75	0.08	0.08	0.05	0.11	0.05	0.08	0.05	0.08	0.03125	W
10	8.125	1.875	0.08	0.08	0.05	0.11	0.05	0.05	0.08	0.08	0.0869231	W
10	10	3.75	0.08	0.08	0.05	0.11	0.05	0.08	0.08	0.08	0.06125	W
10	8.125	1.875	0.08	0.08	0.05	0.11	0.05	0.05	0.11	0.08	0.123846	W
10	10	3.75	0.08	0.08	0.05	0.11	0.05	0.08	0.11	0.08	0.09125	W
10	8.125	1.875	0.08	0.08	0.05	0.11	0.05	0.05	0.14	0.08	0.160769	W
10	10	3.75	0.08	0.08	0.05	0.11	0.05	0.08	0.14	0.08	0.12125	W
10	7.77778	1.11111	0.08	0.08	0.05	0.11	0.05	0.05	0.05	0.11	0.0571429	W
10	8.42105	1.57895	0.08	0.08	0.05	0.11	0.05	0.08	0.05	0.11	0.05	W
10	10	2.72727	0.08	0.08	0.05	0.11	0.05	0.11	0.05	0.11	0.0363636	W
10	7.77778	1.11111	0.08	0.08	0.05	0.11	0.05	0.05	0.08	0.11	0.0957143	W
10	8.42105	1.57895	0.08	0.08	0.05	0.11	0.05	0.08	0.08	0.11	0.085625	W
10	10	2.72727	0.08	0.08	0.05	0.11	0.05	0.11	0.08	0.11	0.0663636	W
10	20	10	0.08	0.08	0.05	0.11	0.05	0.14	0.08	0.11	0.015	W
10	7.77778	1.11111	0.08	0.08	0.05	0.11	0.05	0.05	0.11	0.11	0.134286	W
10	8.42105	1.57895	0.08	0.08	0.05	0.11	0.05	0.08	0.11	0.11	0.12125	W
10	10	2.72727	0.08	0.08	0.05	0.11	0.05	0.11	0.11	0.11	0.0963636	W
10	20	10	0.08	0.08	0.05	0.11	0.05	0.14	0.11	0.11	0.03	W
10	7.77778	1.11111	0.08	0.08	0.05	0.11	0.05	0.05	0.14	0.11	0.172857	W
10	8.42105	1.57895	0.08	0.08	0.05	0.11	0.05	0.08	0.14	0.11	0.156875	W
10	10	2.72727	0.08	0.08	0.05	0.11	0.05	0.11	0.14	0.11	0.126364	W
10	20	10	0.08	0.08	0.05	0.11	0.05	0.14	0.14	0.11	0.045	W
10	7.63158	0.789474	0.08	0.08	0.05	0.11	0.05	0.05	0.05	0.14	0.0603448	W
10	8	1	0.08	0.08	0.05	0.11	0.05	0.08	0.05	0.14	0.05625	W
10	8.63636	1.36364	0.08	0.08	0.05	0.11	0.05	0.11	0.05	0.14	0.05	W
10	10	2.14286	0.08	0.08	0.05	0.11	0.05	0.14	0.05	0.14	0.0392857	W
10	7.63158	0.789474	0.08	0.08	0.05	0.11	0.05	0.05	0.08	0.14	0.0996552	W
10	8	1	0.08	0.08	0.05	0.11	0.05	0.08	0.08	0.14	0.09375	W
10	8.63636	1.36364	0.08	0.08	0.05	0.11	0.05	0.11	0.08	0.14	0.0847368	W
10	10	2.14286	0.08	0.08	0.05	0.11	0.05	0.14	0.08	0.14	0.0692857	W
10	7.63158	0.789474	0.08	0.08	0.05	0.11	0.05	0.05	0.11	0.14	0.138966	W
10	8	1	0.08	0.08	0.05	0.11	0.05	0.08	0.11	0.14	0.13125	W
10	8.63636	1.36364	0.08	0.08	0.05	0.11	0.05	0.11	0.11	0.14	0.119474	W
10	10	2.14286	0.08	0.08	0.05	0.11	0.05	0.14	0.11	0.14	0.0992857	W
10	7.63158	0.789474	0.08	0.08	0.05	0.11	0.05	0.05	0.14	0.14	0.178276	W
10	8	1	0.08	0.08	0.05	0.11	0.05	0.08	0.14	0.14	0.16875	W
10	8.63636	1.36364	0.08	0.08	0.05	0.11	0.05	0.11	0.14	0.14	0.154211	W
10	10	2.14286	0.08	0.08	0.05	0.11	0.05	0.14	0.14	0.14	0.129286	W
10	14.5455	7.27273	0.08	0.08	0.05	0.11	0.08	0.11	0.05	0.05	0.009375	W
10	12.6316	4.21053	0.08	0.08	0.05	0.11	0.08	0.14	0.05	0.05	0.0229167	W
10	14.5455	7.27273	0.08	0.08	0.05	0.11	0.08	0.11	0.08	0.05	0.03	W
10	12.6316	4.21053	0.08	0.08	0.05	0.11	0.08	0.14	0.08	0.05	0.0466667	W
10	14.5455	7.27273	0.08	0.08	0.05	0.11	0.08	0.11	0.11	0.05	0.050625	W
10	12.6316	4.21053	0.08	0.08	0.05	0.11	0.08	0.14	0.11	0.05	0.0704167	W
10	26.6667	26.6667	0.08	0.08	0.05	0.11	0.08	0.08	0.14	0.05	0.0025	W
10	14.5455	7.27273	0.08	0.08	0.05	0.11	0.08	0.11	0.14	0.05	0.07125	W
10	12.6316	4.21053	0.08	0.08	0.05	0.11	0.08	0.14	0.14	0.05	0.0941667	W
10	20	10	0.08	0.08	0.05	0.11	0.08	0.14	0.08	0.08	0.015	W
10	20	10	0.08	0.08	0.05	0.11	0.08	0.14	0.11	0.08	0.03	W
10	20	10	0.08	0.08	0.05	0.11	0.08	0.14	0.14	0.08	0.045	W
10	20	10	0.08	0.08	0.05	0.11	0.11	0.14	0.08	0.05	0.015	W
10	24.5455	17.2727	0.08	0.08	0.05	0.11	0.11	0.11	0.11	0.05	0.00962963	W
10	20	10	0.08	0.08	0.05	0.11	0.11	0.14	0.11	0.05	0.03	W
10	24.5455	17.2727	0.08	0.08	0.05	0.11	0.11	0.11	0.14	0.05	0.0218519	W
10	20	10	0.08	0.08	0.05	0.11	0.11	0.14	0.14	0.05	0.045	W
10	37.5	23.75	0.08	0.08	0.05	0.11	0.11	0.14	0.14	0.08	0.00566667	W
10	27.3684	15.7895	0.08	0.08	0.05	0.11	0.14	0.14	0.08	0.05	0.000384615	W
10	27.3684	15.7895	0.08	0.08	0.05	0.11	0.14	0.14	0.11	0.05	0.0113462	W
10	34.5455	27.2727	0.08	0.08	0.05	0.11	0.14	0.11	0.14	0.05	0.00105263	W
10	27.3684	15.7895	0.08	0.08	0.05	0.11	0.14	0.14	0.14	0.05	0.0223077	W
10	8.33333	3.33333	0.08	0.08	0.05	0.14	0.05	0.11	0.05	0.05	0.04	W
10	7.14286	1.42857	0.08	0.08	0.05	0.14	0.05	0.14	0.05	0.05	0.06	W
10	8.33333	3.33333	0.08	0.08	0.05	0.14	0.05	0.11	0.08	0.05	0.076	W
10	7.14286	1.42857	0.08	0.08	0.05	0.14	0.05	0.14	0.08	0.05	0.102	W
10	8.33333	3.33333	0.08	0.08	0.05	0.14	0.05	0.11	0.11	0.05	0.112	W
10	7.14286	1.42857	0.08	0.08	0.05	0.14	0.05	0.14	0.11	0.05	0.144	W
10	8.33333	3.33333	0.08	0.08	0.05	0.14	0.05	0.11	0.14	0.05	0.148	W
10	7.14286	1.42857	0.08	0.08	0.05	0.14	0.05	0.14	0.14	0.05	0.186	W
10	17.1429	11.4286	0.08	0.08	0.05	0.14	0.08	0.14	0.08	0.05	0.0133333	W
10	17.1429	11.4286	0.08	0.08	0.05	0.14	0.08	0.14	0.11	0.05	0.0308333	W
10	26.6667	26.6667	0.08	0.08	0.05	0.14	0.08	0.11	0.14	0.05	0.0025	W
10	17.1429	11.4286	0.08	0.08	0.05	0.14	0.08	0.14	0.14	0.05	0.0483333	W
10	27.1429	21.4286	0.08	0.08	0.05	0.14	0.11	0.14	0.11	0.05	0.00105263	W
10	27.1429	21.4286	0.08	0.08	0.05	0.14	0.11	0.14	0.14	0.05	0.0121053	W
10	29	13	0.08	0.08	0.08	0.05	0.05	0.05	0.11	0.14	0.00206897	W
10	29	13	0.08	0.08	0.08	0.05	0.05	0.05	0.14	0.14	0.0124138	W
10	32	16	0.08	0.08	0.08	0.05	0.08	0.05	0.14	0.11	0.00375	W
10	24	8	0.08	0.08	0.08	0.05	0.08	0.05	0.08	0.14	0.00666667	W
10	24	8	0.08	0.08	0.08	0.05	0.08	0.05	0.11	0.14	0.0191667	W
10	24	8	0.08	0.08	0.08	0.05	0.08	0.05	0.14	0.14	0.0316667	W
10	22	6	0.08	0.08	0.08	0.05	0.11	0.05	0.05	0.11	0.000909091	W
10	22	6	0.08	0.08	0.08	0.05	0.11	0.05	0.08	0.11	0.0145455	W
10	22	6	0.08	0.08	0.08	0.05	0.11	0.05	0.11	0.11	0.0281818	W
10	22	6	0.08	0.08	0.08	0.05	0.11	0.05	0.14	0.11	0.0418182	W
10	19	3	0.08	0.08	0.08	0.05	0.11	0.05	0.05	0.14	0.0136842	W
10	19	3	0.08	0.08	0.08	0.05	0.11	0.05	0.08	0.14	0.0294737	W
10	19	3	0.08	0.08	0.08	0.05	0.11	0.05	0.11	0.14	0.0452632	W
10	19	3	0.08	0.08	0.08	0.05	0.11	0.05	0.14	0.14	0.0610526	W
10	40	15	0.08	0.08	0.08	0.05	0.11	0.08	0.14	0.14	0.005	W
10	20	4	0.08	0.08	0.08	0.05	0.14	0.05	0.05	0.05	0.009	W
10	18.4615	1.53846	0.08	0.08	0.08	0.05	0.14	0.08	0.05	0.05	0.0204167	W
10	18.0952	0.952381	0.08	0.08	0.08	0.05	0.14	0.11	0.05	0.05	0.0234211	W
10	17.931	0.689655	0.08	0.08	0.08	0.05	0.14	0.14	0.05	0.05	0.0248077	W
10	20	4	0.08	0.08	0.08	0.05	0.14	0.05	0.08	0.05	0.024	W
10	18.4615	1.53846	0.08	0.08	0.08	0.05	0.14	0.08	0.08	0.05	0.0366667	W
10	18.0952	0.952381	0.08	0.08	0.08	0.05	0.14	0.11	0.08	0.05	0.04	W
10	17.931	0.689655	0.08	0.08	0.08	0.05	0.14	0.14	0.08	0.05	0.0415385	W
10	20	4	0.08	0.08	0.08	0.05	0.14	0.05	0.11	0.05	0.039	W
10	18.4615	1.53846	0.08	0.08	0.08	0.05	0.14	0.08	0.11	0.05	0.0529167	W
10	18.0952	0.952381	0.08	0.08	0.08	0.05	0.14	0.11	0.11	0.05	0.0565789	W
10	17.931	0.689655	0.08	0.08	0.08	0.05	0.14	0.14	0.11	0.05	0.0582692	W
10	20	4	0.08	0.08	0.08	0.05	0.14	0.05	0.14	0.05	0.054	W
10	18.4615	1.53846	0.08	0.08	0.08	0.05	0.14	0.08	0.14	0.05	0.0691667	W
10	18.0952	0.952381	0.08	0.08	0.08	0.05	0.14	0.11	0.14	0.05	0.0731579	W
10	17.931	0.689655	0.08	0.08	0.08	0.05	0.14	0.14	0.14	0.05	0.075	W
10	20	2.5	0.08	0.08	0.08	0.05	0.14	0.08	0.05	0.08	0.015	W
10	18.75	1.25	0.08	0.08	0.08	0.05	0.14	0.11	0.05	0.08	0.0213333	W
10	18.3333	0.833333	0.08	0.08	0.08	0.05	0.14	0.14	0.05	0.08	0.0236364	W
10	20	2.5	0.08	0.08	0.08	0.05	0.14	0.08	0.08	0.08	0.03	W
10	18.75	1.25	0.08	0.08	0.08	0.05	0.14	0.11	0.08	0.08	0.0373333	W
10	18.3333	0.833333	0.08	0.08	0.08	0.05	0.14	0.14	0.08	0.08	0.04	W
10	20	2.5	0.08	0.08	0.08	0.05	0.14	0.08	0.11	0.08	0.045	W
10	18.75	1.25	0.08	0.08	0.08	0.05	0.14	0.11	0.11	0.08	0.0533333	W
10	18.3333	0.833333	0.08	0.08	0.08	0.05	0.14	0.14	0.11	0.08	0.0563636	W
10	20	2.5	0.08	0.08	0.08	0.05	0.14	0.08	0.14	0.08	0.06	W
10	18.75	1.25	0.08	0.08	0.08	0.05	0.14	0.11	0.14	0.08	0.0693333	W
10	18.3333	0.833333	0.08	0.08	0.08	0.05	0.14	0.14	0.14	0.08	0.0727273	W
10	20	1.81818	0.08	0.08	0.08	0.05	0.14	0.11	0.05	0.11	0.0177273	W
10	18.9474	1.05263	0.08	0.08	0.08	0.05	0.14	0.14	0.05	0.11	0.0219444	W
10	26.6667	6.66667	0.08	0.08	0.08	0.05	0.14	0.08	0.08	0.11	0.01	W
10	20	1.81818	0.08	0.08	0.08	0.05	0.14	0.11	0.08	0.11	0.0327273	W
10	18.9474	1.05263	0.08	0.08	0.08	0.05	0.14	0.14	0.08	0.11	0.0377778	W
10	26.6667	6.66667	0.08	0.08	0.08	0.05	0.14	0.08	0.11	0.11	0.02125	W
10	20	1.81818	0.08	0.08	0.08	0.05	0.14	0.11	0.11	0.11	0.0477273	W
10	18.9474	1.05263	0.08	0.08	0.08	0.05	0.14	0.14	0.11	0.11	0.0536111	W
10	26.6667	6.66667	0.08	0.08	0.08	0.05	0.14	0.08	0.14	0.11	0.0325	W
10	20	1.81818	0.08	0.08	0.08	0.05	0.14	0.11	0.14	0.11	0.0627273	W
10	18.9474	1.05263	0.08	0.08	0.08	0.05	0.14	0.14	0.14	0.11	0.0694444	W
10	23.3333	3.33333	0.08	0.08	0.08	0.05	0.14	0.11	0.05	0.14	0.01	W
10	20	1.42857	0.08	0.08	0.08	0.05	0.14	0.14	0.05	0.14	0.0192857	W
10	23.3333	3.33333	0.08	0.08	0.08	0.05	0.14	0.11	0.08	0.14	0.0228571	W
10	20	1.42857	0.08	0.08	0.08	0.05	0.14	0.14	0.08	0.14	0.0342857	W
10	23.3333	3.33333	0.08	0.08	0.08	0.05	0.14	0.11	0.11	0.14	0.0357143	W
10	20	1.42857	0.08	0.08	0.08	0.05	0.14	0.14	0.11	0.14	0.0492857	W
10	23.3333	3.33333	0.08	0.08	0.08	0.05	0.14	0.11	0.14	0.14	0.0485714	W
10	20	1.42857	0.08	0.08	0.08	0.05	0.14	0.14	0.14	0.14	0.0642857	W
10	16.25	10	0.08	0.08	0.08	0.08	0.05	0.05	0.11	0.08	0.0184615	W
10	16.25	10	0.08	0.08	0.08	0.08	0.05	0.05	0.14	0.08	0.0369231	W
10	13.125	5	0.08	0.08	0.08	0.08	0.05	0.05	0.05	0.11	0.00761905	W
10	13.125	5	0.08	0.08	0.08	0.08	0.05	0.05	0.08	0.11	0.0304762	W
10	13.125	5	0.08	0.08	0.08	0.08	0.05	0.05	0.11	0.11	0.0533333	W
10	20	10	0.08	0.08	0.08	0.08	0.05	0.08	0.11	0.11	0.015	W
10	13.125	5	0.08	0.08	0.08	0.08	0.05	0.05	0.14	0.11	0.0761905	W
10	20	10	0.08	0.08	0.08	0.08	0.05	0.08	0.14	0.11	0.03	W
10	12.0833	3.33333	0.08	0.08	0.08	0.08	0.05	0.05	0.05	0.14	0.0193103	W
10	15	5	0.08	0.08	0.08	0.08	0.05	0.08	0.05	0.14	0.00666667	W
10	12.0833	3.33333	0.08	0.08	0.08	0.08	0.05	0.05	0.08	0.14	0.0441379	W
10	15	5	0.08	0.08	0.08	0.08	0.05	0.08	0.08	0.14	0.0266667	W
10	12.0833	3.33333	0.08	0.08	0.08	0.08	0.05	0.05	0.11	0.14	0.0689655	W
10	15	5	0.08	0.08	0.08	0.08	0.05	0.08	0.11	0.14	0.0466667	W
10	23.75	10	0.08	0.08	0.08	0.08	0.05	0.11	0.11	0.14	0.0126316	W
10	12.0833	3.33333	0.08	0.08	0.08	0.08	0.05	0.05	0.14	0.14	0.0937931	W
10	15	5	0.08	0.08	0.08	0.08	0.05	0.08	0.14	0.14	0.0666667	W
10	23.75	10	0.08	0.08	0.08	0.08	0.05	0.11	0.14	0.14	0.0252632	W
10	16.875	5	0.08	0.08	0.08	0.08	0.11	0.11	0.05	0.05	0.00592593	W
10	15.8333	3.33333	0.08	0.08	0.08	0.08	0.11	0.14	0.05	0.05	0.0147368	W
10	20	10	0.08	0.08	0.08	0.08	0.11	0.08	0.08	0.05	1.13e-17	W
10	16.875	5	0.08	0.08	0.08	0.08	0.11	0.11	0.08	0.05	0.0237037	W
10	15.8333	3.33333	0.08	0.08	0.08	0.08	0.11	0.14	0.08	0.05	0.0336842	W
10	20	10	0.08	0.08	0.08	0.08	0.11	0.08	0.11	0.05	0.015	W
10	16.875	5	0.08	0.08	0.08	0.08	0.11	0.11	0.11	0.05	0.0414815	W
10	15.8333	3.33333	0.08	0.08	0.08	0.08	0.11	0.14	0.11	0.05	0.0526316	W
10	20	10	0.08	0.08	0.08	0.08	0.11	0.08	0.14	0.05	0.03	W
10	16.875	5	0.08	0.08	0.08	0.08	0.11	0.11	0.14	0.05	0.0592593	W
10	15.8333	3.33333	0.08	0.08	0.08	0.08	0.11	0.14	0.14	0.05	0.0715789	W
10	18.75	5	0.08	0.08	0.08	0.08	0.11	0.14	0.05	0.08	0.00533333	W
10	18.75	5	0.08	0.08	0.08	0.08	0.11	0.14	0.08	0.08	0.0213333	W
10	23.75	10	0.08	0.08	0.08	0.08	0.11	0.11	0.11	0.08	0.0126316	W
10	18.75	5	0.08	0.08	0.08	0.08	0.11	0.14	0.11	0.08	0.0373333	W
10	23.75	10	0.08	0.08	0.08	0.08	0.11	0.11	0.14	0.08	0.0252632	W
10	18.75	5	0.08	0.08	0.08	0.08	0.11	0.14	0.14	0.08	0.0533333	W
10	27.5	10	0.08	0.08	0.08	0.08	0.11	0.14	0.11	0.11	0.0109091	W
10	27.5	10	0.08	0.08	0.08	0.08	0.11	0.14	0.14	0.11	0.0218182	W
10	23.75	10	0.08	0.08	0.08	0.08	0.14	0.11	0.08	0.05	4.76e-18	W
10	21.6667	6.66667	0.08	0.08	0.08	0.08	0.14	0.14	0.08	0.05	0.0123077	W
10	23.75	10	0.08	0.08	0.08	0.08	0.14	0.11	0.11	0.05	0.0126316	W
10	21.6667	6.66667	0.08	0.08	0.08	0.08	0.14	0.14	0.11	0.05	0.0261538	W
10	23.75	10	0.08	0.08	0.08	0.08	0.14	0.11	0.14	0.05	0.0252632	W
10	21.6667	6.66667	0.08	0.08	0.08	0.08	0.14	0.14	0.14	0.05	0.04	W
10	27.5	10	0.08	0.08	0.08	0.08	0.14	0.14	0.11	0.08	0.0109091	W
10	27.5	10	0.08	0.08	0.08	0.08	0.14	0.14	0.14	0.08	0.0218182	W
10	10	6	0.08	0.08	0.08	0.11	0.05	0.05	0.05	0.05	0.002	W
10	10	6	0.08	0.08	0.08	0.11	0.05	0.05	0.08	0.05	0.032	W
10	10	6	0.08	0.08	0.08	0.11	0.05	0.05	0.11	0.05	0.062	W
10	10	6	0.08	0.08	0.08	0.11	0.05	0.05	0.14	0.05	0.092	W
10	8.125	1.875	0.08	0.08	0.08	0.11	0.05	0.05	0.05	0.08	0.0430769	W
10	10	3.75	0.08	0.08	0.08	0.11	0.05	0.08	0.05	0.08	0.02	W
10	8.125	1.875	0.08	0.08	0.08	0.11	0.05	0.05	0.08	0.08	0.08	W
10	10	3.75	0.08	0.08	0.08	0.11	0.05	0.08	0.08	0.08	0.05	W
10	8.125	1.875	0.08	0.08	0.08	0.11	0.05	0.05	0.11	0.08	0.116923	W
10	10	3.75	0.08	0.08	0.08	0.11	0.05	0.08	0.11	0.08	0.08	W
10	8.125	1.875	0.08	0.08	0.08	0.11	0.05	0.05	0.14	0.08	0.153846	W
10	10	3.75	0.08	0.08	0.08	0.11	0.05	0.08	0.14	0.08	0.11	W
10	7.77778	1.11111	0.08	0.08	0.08	0.11	0.05	0.05	0.05	0.11	0.0528571	W
10	8.42105	1.57895	0.08	0.08	0.08	0.11	0.05	0.08	0.05	0.11	0.044375	W
10	10	2.72727	0.08	0.08	0.08	0.11	0.05	0.11	0.05	0.11	0.0281818	W
10	7.77778	1.11111	0.08	0.08	0.08	0.11	0.05	0.05	0.08	0.11	0.0914286	W
10	8.42105	1.57895	0.08	0.08	0.08	0.11	0.05	0.08	0.08	0.11	0.08	W
10	10	2.72727	0.08	0.08	0.08	0.11	0.05	0.11	0.08	0.11	0.0581818	W
10	7.77778	1.11111	0.08	0.08	0.08	0.11	0.05	0.05	0.11	0.11	0.13	W
10	8.42105	1.57895	0.08	0.08	0.08	0.11	0.05	0.08	0.11	0.11	0.115625	W
10	10	2.72727	0.08	0.08	0.08	0.11	0.05	0.11	0.11	0.11	0.0881818	W
10	20	10	0.08	0.08	0.08	0.11	0.05	0.14	0.11	0.11	0.015	W
10	7.77778	1.11111	0.08	0.08	0.08	0.11	0.05	0.05	0.14	0.11	0.168571	W
10	8.42105	1.57895	0.08	0.08	0.08	0.11	0.05	0.08	0.14	0.11	0.15125	W
10	10	2.72727	0.08	0.08	0.08	0.11	0.05	0.11	0.14	0.11	0.118182	W
10	20	10	0.08	0.08	0.08	0.11	0.05	0.14	0.14	0.11	0.03	W
10	7.63158	0.789474	0.08	0.08	0.08	0.11	0.05	0.05	0.05	0.14	0.0572414	W
10	8	1	0.08	0.08	0.08	0.11	0.05	0.08	0.05	0.14	0.0525	W
10	8.63636	1.36364	0.08	0.08	0.08	0.11	0.05	0.11	0.05	0.14	0.0452632	W
10	10	2.14286	0.08	0.08	0.08	0.11	0.05	0.14	0.05	0.14	0.0328571	W
10	7.63158	0.789474	0.08	0.08	0.08	0.11	0.05	0.05	0.08	0.14	0.0965517	W
10	8	1	0.08	0.08	0.08	0.11	0.05	0.08	0.08	0.14	0.09	W
10	8.63636	1.36364	0.08	0.08	0.08	0.11	0.05	0.11	0.08	0.14	0.08	W
10	10	2.14286	0.08	0.08	0.08	0.11	0.05	0.14	0.08	0.14	0.0628571	W
10	7.63158	0.789474	0.08	0.08	0.08	0.11	0.05	0.05	0.11	0.14	0.135862	W
10	8	1	0.08	0.08	0.08	0.11	0.05	0.08	0.11	0.14	0.1275	W
10	8.63636	1.36364	0.08	0.08	0.08	0.11	0.05	0.11	0.11	0.14	0.114737	W
10	10	2.14286	0.08	0.08	0.08	0.11	0.05	0.14	0.11	0.14	0.0928571	W
10	7.63158	0.789474	0.08	0.08	0.08	0.11	0.05	0.05	0.14	0.14	0.175172	W
10	8	1	0.08	0.08	0.08	0.11	0.05	0.08	0.14	0.14	0.165	W
10	8.63636	1.36364	0.08	0.08	0.08	0.11	0.05	0.11	0.14	0.14	0.149474	W
10	10	2.14286	0.08	0.08	0.08	0.11	0.05	0.14	0.14	0.14	0.122857	W
10	12.6316	4.21053	0.08	0.08	0.08	0.11	0.08	0.14	0.05	0.05	0.0129167	W
10	14.5455	7.27273	0.08	0.08	0.08	0.11	0.08	0.11	0.08	0.05	0.015	W
10	12.6316	4.21053	0.08	0.08	0.08	0.11	0.08	0.14	0.08	0.05	0.0366667	W
10	14.5455	7.27273	0.08	0.08	0.08	0.11	0.08	0.11	0.11	0.05	0.035625	W
10	12.6316	4.21053	0.08	0.08	0.08	0.11	0.08	0.14	0.11	0.05	0.0604167	W
10	14.5455	7.27273	0.08	0.08	0.08	0.11	0.08	0.11	0.14	0.05	0.05625	W
10	12.6316	4.21053	0.08	0.08	0.08	0.11	0.08	0.14	0.14	0.05	0.0841667	W
10	20	10	0.08	0.08	0.08	0.11	0.08	0.14	0.11	0.08	0.015	W
10	20	10	0.08	0.08	0.08	0.11	0.08	0.14	0.14	0.08	0.03	W
10	20	10	0.08	0.08	0.08	0.11	0.11	0.14	0.11	0.05	0.015	W
10	24.5455	17.2727	0.08	0.08	0.08	0.11	0.11	0.11	0.14	0.05	0.000740741	W
10	20	10	0.08	0.08	0.08	0.11	0.11	0.14	0.14	0.05	0.03	W
10	27.3684	15.7895	0.08	0.08	0.08	0.11	0.14	0.14	0.14	0.05	0.005	W
10	8.33333	3.33333	0.08	0.08	0.08	0.14	0.05	0.11	0.05	0.05	0.028	W
10	7.14286	1.42857	0.08	0.08	0.08	0.14	0.05	0.14	0.05	0.05	0.054	W
10	8.33333	3.33333	0.08	0.08	0.08	0.14	0.05	0.11	0.08	0.05	0.064	W
10	7.14286	1.42857	0.08	0.08	0.08	0.14	0.05	0.14	0.08	0.05	0.096	W
10	8.33333	3.33333	0.08	0.08	0.08	0.14	0.05	0.11	0.11	0.05	0.1	W
10	7.14286	1.42857	0.08	0.08	0.08	0.14	0.05	0.14	0.11	0.05	0.138	W
10	8.33333	3.33333	0.08	0.08	0.08	0.14	0.05	0.11	0.14	0.05	0.136	W
10	7.14286	1.42857	0.08	0.08	0.08	0.14	0.05	0.14	0.14	0.05	0.18	W
10	17.1429	11.4286	0.08	0.08	0.08	0.14	0.08	0.14	0.11	0.05	0.0108333	W
10	17.1429	11.4286	0.08	0.08	0.08	0.14	0.08	0.14	0.14	0.05	0.0283333	W
10	24	8	0.08	0.08	0.11	0.05	0.08	0.05	0.11	0.14	0.00916667	W
10	24	8	0.08	0.08	0.11	0.05	0.08	0.05	0.14	0.14	0.0216667	W
10	22	6	0.08	0.08	0.11	0.05	0.11	0.05	0.08	0.11	0.00636364	W
10	22	6	0.08	0.08	0.11	0.05	0.11	0.05	0.11	0.11	0.02	W
10	22	6	0.08	0.08	0.11	0.05	0.11	0.05	0.14	0.11	0.0336364	W
10	19	3	0.08	0.08	0.11	0.05	0.11	0.05	0.05	0.14	0.00894737	W
10	19	3	0.08	0.08	0.11	0.05	0.11	0.05	0.08	0.14	0.0247368	W
10	19	3	0.08	0.08	0.11	0.05	0.11	0.05	0.11	0.14	0.0405263	W
10	19	3	0.08	0.08	0.11	0.05	0.11	0.05	0.14	0.14	0.0563158	W
10	20	4	0.08	0.08	0.11	0.05	0.14	0.05	0.05	0.05	0.003	W
10	18.4615	1.53846	0.08	0.08	0.11	0.05	0.14	0.08	0.05	0.05	0.0179167	W
10	18.0952	0.952381	0.08	0.08	0.11	0.05	0.14	0.11	0.05	0.05	0.0218421	W
10	17.931	0.689655	0.08	0.08	0.11	0.05	0.14	0.14	0.05	0.05	0.0236538	W
10	20	4	0.08	0.08	0.11	0.05	0.14	0.05	0.08	0.05	0.018	W
10	18.4615	1.53846	0.08	0.08	0.11	0.05	0.14	0.08	0.08	0.05	0.0341667	W
10	18.0952	0.952381	0.08	0.08	0.11	0.05	0.14	0.11	0.08	0.05	0.0384211	W
10	17.931	0.689655	0.08	0.08	0.11	0.05	0.14	0.14	0.08	0.05	0.0403846	W
10	20	4	0.08	0.08	0.11	0.05	0.14	0.05	0.11	0.05	0.033	W
10	18.4615	1.53846	0.08	0.08	0.11	0.05	0.14	0.08	0.11	0.05	0.0504167	W
10	18.0952	0.952381	0.08	0.08	0.11	0.05	0.14	0.11	0.11	0.05	0.055	W
10	17.931	0.689655	0.08	0.08	0.11	0.05	0.14	0.14	0.11	0.05	0.0571154	W
10	20	4	0.08	0.08	0.11	0.05	0.14	0.05	0.14	0.05	0.048	W
10	18.4615	1.53846	0.08	0.08	0.11	0.05	0.14	0.08	0.14	0.05	0.0666667	W
10	18.0952	0.952381	0.08	0.08	0.11	0.05	0.14	0.11	0.14	0.05	0.0715789	W
10	17.931	0.689655	0.08	0.08	0.11	0.05	0.14	0.14	0.14	0.05	0.0738462	W
10	20	2.5	0.08	0.08	0.11	0.05	0.14	0.08	0.05	0.08	0.01125	W
10	18.75	1.25	0.08	0.08	0.11	0.05	0.14	0.11	0.05	0.08	0.0193333	W
10	18.3333	0.833333	0.08	0.08	0.11	0.05	0.14	0.14	0.05	0.08	0.0222727	W
10	20	2.5	0.08	0.08	0.11	0.05	0.14	0.08	0.08	0.08	0.02625	W
10	18.75	1.25	0.08	0.08	0.11	0.05	0.14	0.11	0.08	0.08	0.0353333	W
10	18.3333	0.833333	0.08	0.08	0.11	0.05	0.14	0.14	0.08	0.08	0.0386364	W
10	20	2.5	0.08	0.08	0.11	0.05	0.14	0.08	0.11	0.08	0.04125	W
10	18.75	1.25	0.08	0.08	0.11	0.05	0.14	0.11	0.11	0.08	0.0513333	W
10	18.3333	0.833333	0.08	0.08	0.11	0.05	0.14	0.14	0.11	0.08	0.055	W
10	20	2.5	0.08	0.08	0.11	0.05	0.14	0.08	0.14	0.08	0.05625	W
10	18.75	1.25	0.08	0.08	0.11	0.05	0.14	0.11	0.14	0.08	0.0673333	W
10	18.3333	0.833333	0.08	0.08	0.11	0.05	0.14	0.14	0.14	0.08	0.0713636	W
10	20	1.81818	0.08	0.08	0.11	0.05	0.14	0.11	0.05	0.11	0.015	W
10	18.9474	1.05263	0.08	0.08	0.11	0.05	0.14	0.14	0.05	0.11	0.0202778	W
10	26.6667	6.66667	0.08	0.08	0.11	0.05	0.14	0.08	0.08	0.11	0.0025	W
10	20	1.81818	0.08	0.08	0.11	0.05	0.14	0.11	0.08	0.11	0.03	W
10	18.9474	1.05263	0.08	0.08	0.11	0.05	0.14	0.14	0.08	0.11	0.0361111	W
10	26.6667	6.66667	0.08	0.08	0.11	0.05	0.14	0.08	0.11	0.11	0.01375	W
10	20	1.81818	0.08	0.08	0.11	0.05	0.14	0.11	0.11	0.11	0.045	W
10	18.9474	1.05263	0.08	0.08	0.11	0.05	0.14	0.14	0.11	0.11	0.0519444	W
10	26.6667	6.66667	0.08	0.08	0.11	0.05	0.14	0.08	0.14	0.11	0.025	W
10	20	1.81818	0.08	0.08	0.11	0.05	0.14	0.11	0.14	0.11	0.06	W
10	18.9474	1.05263	0.08	0.08	0.11	0.05	0.14	0.14	0.14	0.11	0.0677778	W
10	23.3333	3.33333	0.08	0.08	0.11	0.05	0.14	0.11	0.05	0.14	0.00571429	W
10	20	1.42857	0.08	0.08	0.11	0.05	0.14	0.14	0.05	0.14	0.0171429	W
10	23.3333	3.33333	0.08	0.08	0.11	0.05	0.14	0.11	0.08	0.14	0.0185714	W
10	20	1.42857	0.08	0.08	0.11	0.05	0.14	0.14	0.08	0.14	0.0321429	W
10	23.3333	3.33333	0.08	0.08	0.11	0.05	0.14	0.11	0.11	0.14	0.0314286	W
10	20	1.42857	0.08	0.08	0.11	0.05	0.14	0.14	0.11	0.14	0.0471429	W
10	23.3333	3.33333	0.08	0.08	0.11	0.05	0.14	0.11	0.14	0.14	0.0442857	W
10	20	1.42857	0.08	0.08	0.11	0.05	0.14	0.14	0.14	0.14	0.0621429	W
10	16.25	10	0.08	0.08	0.11	0.08	0.05	0.05	0.11	0.08	2.78e-17	W
10	16.25	10	0.08	0.08	0.11	0.08	0.05	0.05	0.14	0.08	0.0184615	W
10	13.125	5	0.08	0.08	0.11	0.08	0.05	0.05	0.08	0.11	0.0190476	W
10	13.125	5	0.08	0.08	0.11	0.08	0.05	0.05	0.11	0.11	0.0419048	W
10	13.125	5	0.08	0.08	0.11	0.08	0.05	0.05	0.14	0.11	0.0647619	W
10	20	10	0.08	0.08	0.11	0.08	0.05	0.08	0.14	0.11	0.015	W
10	12.0833	3.33333	0.08	0.08	0.11	0.08	0.05	0.05	0.05	0.14	0.0110345	W
10	12.0833	3.33333	0.08	0.08	0.11	0.08	0.05	0.05	0.08	0.14	0.0358621	W
10	15	5	0.08	0.08	0.11	0.08	0.05	0.08	0.08	0.14	0.0166667	W
10	12.0833	3.33333	0.08	0.08	0.11	0.08	0.05	0.05	0.11	0.14	0.0606897	W
10	15	5	0.08	0.08	0.11	0.08	0.05	0.08	0.11	0.14	0.0366667	W
10	23.75	10	0.08	0.08	0.11	0.08	0.05	0.11	0.11	0.14	3.8e-17	W
10	12.0833	3.33333	0.08	0.08	0.11	0.08	0.05	0.05	0.14	0.14	0.0855172	W
10	15	5	0.08	0.08	0.11	0.08	0.05	0.08	0.14	0.14	0.0566667	W
10	23.75	10	0.08	0.08	0.11	0.08	0.05	0.11	0.14	0.14	0.0126316	W
10	15.8333	3.33333	0.08	0.08	0.11	0.08	0.11	0.14	0.05	0.05	0.00842105	W
10	16.875	5	0.08	0.08	0.11	0.08	0.11	0.11	0.08	0.05	0.0148148	W
10	15.8333	3.33333	0.08	0.08	0.11	0.08	0.11	0.14	0.08	0.05	0.0273684	W
10	20	10	0.08	0.08	0.11	0.08	0.11	0.08	0.11	0.05	1.13e-17	W
10	16.875	5	0.08	0.08	0.11	0.08	0.11	0.11	0.11	0.05	0.0325926	W
10	15.8333	3.33333	0.08	0.08	0.11	0.08	0.11	0.14	0.11	0.05	0.0463158	W
10	20	10	0.08	0.08	0.11	0.08	0.11	0.08	0.14	0.05	0.015	W
10	16.875	5	0.08	0.08	0.11	0.08	0.11	0.11	0.14	0.05	0.0503704	W
10	15.8333	3.33333	0.08	0.08	0.11	0.08	0.11	0.14	0.14	0.05	0.0652632	W
10	18.75	5	0.08	0.08	0.11	0.08	0.11	0.14	0.08	0.08	0.0133333	W
10	18.75	5	0.08	0.08	0.11	0.08	0.11	0.14	0.11	0.08	0.0293333	W
10	23.75	10	0.08	0.08	0.11	0.08	0.11	0.11	0.14	0.08	0.0126316	W
10	18.75	5	0.08	0.08	0.11	0.08	0.11	0.14	0.14	0.08	0.0453333	W
10	27.5	10	0.08	0.08	0.11	0.08	0.11	0.14	0.11	0.11	1.64e-17	W
10	27.5	10	0.08	0.08	0.11	0.08	0.11	0.14	0.14	0.11	0.0109091	W
10	21.6667	6.66667	0.08	0.08	0.11	0.08	0.14	0.14	0.08	0.05	0.00307692	W
10	21.6667	6.66667	0.08	0.08	0.11	0.08	0.14	0.14	0.11	0.05	0.0169231	W
10	23.75	10	0.08	0.08	0.11	0.08	0.14	0.11	0.14	0.05	0.0126316	W
10	21.6667	6.66667	0.08	0.08	0.11	0.08	0.14	0.14	0.14	0.05	0.0307692	W
10	27.5	10	0.08	0.08	0.11	0.08	0.14	0.14	0.14	0.08	0.0109091	W
10	10	6	0.08	0.08	0.11	0.11	0.05	0.05	0.08	0.05	0.014	W
10	10	6	0.08	0.08	0.11	0.11	0.05	0.05	0.11	0.05	0.044	W
10	10	6	0.08	0.08	0.11	0.11	0.05	0.05	0.14	0.05	0.074	W
10	8.125	1.875	0.08	0.08	0.11	0.11	0.05	0.05	0.05	0.08	0.0361538	W
10	10	3.75	0.08	0.08	0.11	0.11	0.05	0.08	0.05	0.08	0.00875	W
10	8.125	1.875	0.08	0.08	0.11	0.11	0.05	0.05	0.08	0.08	0.0730769	W
10	10	3.75	0.08	0.08	0.11	0.11	0.05	0.08	0.08	0.08	0.03875	W
10	8.125	1.875	0.08	0.08	0.11	0.11	0.05	0.05	0.11	0.08	0.11	W
10	10	3.75	0.08	0.08	0.11	0.11	0.05	0.08	0.11	0.08	0.06875	W
10	8.125	1.875	0.08	0.08	0.11	0.11	0.05	0.05	0.14	0.08	0.146923	W
10	10	3.75	0.08	0.08	0.11	0.11	0.05	0.08	0.14	0.08	0.09875	W
10	7.77778	1.11111	0.08	0.08	0.11	0.11	0.05	0.05	0.05	0.11	0.0485714	W
10	8.42105	1.57895	0.08	0.08	0.11	0.11	0.05	0.08	0.05	0.11	0.03875	W
10	10	2.72727	0.08	0.08	0.11	0.11	0.05	0.11	0.05	0.11	0.02	W
10	7.77778	1.11111	0.08	0.08	0.11	0.11	0.05	0.05	0.08	0.11	0.0871429	W
10	8.42105	1.57895	0.08	0.08	0.11	0.11	0.05	0.08	0.08	0.11	0.074375	W
10	10	2.72727	0.08	0.08	0.11	0.11	0.05	0.11	0.08	0.11	0.05	W
10	7.77778	1.11111	0.08	0.08	0.11	0.11	0.05	0.05	0.11	0.11	0.125714	W
10	8.42105	1.57895	0.08	0.08	0.11	0.11	0.05	0.08	0.11	0.11	0.11	W
10	10	2.72727	0.08	0.08	0.11	0.11	0.05	0.11	0.11	0.11	0.08	W
10	7.77778	1.11111	0.08	0.08	0.11	0.11	0.05	0.05	0.14	0.11	0.164286	W
10	8.42105	1.57895	0.08	0.08	0.11	0.11	0.05	0.08	0.14	0.11	0.145625	W
10	10	2.72727	0.08	0.08	0.11	0.11	0.05	0.11	0.14	0.11	0.11	W
10	20	10	0.08	0.08	0.11	0.11	0.05	0.14	0.14	0.11	0.015	W
10	7.63158	0.789474	0.08	0.08	0.11	0.11	0.05	0.05	0.05	0.14	0.0541379	W
10	8	1	0.08	0.08	0.11	0.11	0.05	0.08	0.05	0.14	0.04875	W
10	8.63636	1.36364	0.08	0.08	0.11	0.11	0.05	0.11	0.05	0.14	0.0405263	W
10	10	2.14286	0.08	0.08	0.11	0.11	0.05	0.14	0.05	0.14	0.0264286	W
10	7.63158	0.789474	0.08	0.08	0.11	0.11	0.05	0.05	0.08	0.14	0.0934483	W
10	8	1	0.08	0.08	0.11	0.11	0.05	0.08	0.08	0.14	0.08625	W
10	8.63636	1.36364	0.08	0.08	0.11	0.11	0.05	0.11	0.08	0.14	0.0752632	W
10	10	2.14286	0.08	0.08	0.11	0.11	0.05	0.14	0.08	0.14	0.0564286	W
10	7.63158	0.789474	0.08	0.08	0.11	0.11	0.05	0.05	0.11	0.14	0.132759	W
10	8	1	0.08	0.08	0.11	0.11	0.05	0.08	0.11	0.14	0.12375	W
10	8.63636	1.36364	0.08	0.08	0.11	0.11	0.05	0.11	0.11	0.14	0.11	W
10	10	2.14286	0.08	0.08	0.11	0.11	0.05	0.14	0.11	0.14	0.0864286	W
10	7.63158	0.789474	0.08	0.08	0.11	0.11	0.05	0.05	0.14	0.14	0.172069	W
10	8	1	0.08	0.08	0.11	0.11	0.05	0.08	0.14	0.14	0.16125	W
10	8.63636	1.36364	0.08	0.08	0.11	0.11	0.05	0.11	0.14	0.14	0.144737	W
10	10	2.14286	0.08	0.08	0.11	0.11	0.05	0.14	0.14	0.14	0.116429	W
10	12.6316	4.21053	0.08	0.08	0.11	0.11	0.08	0.14	0.05	0.05	0.00291667	W
10	14.5455	7.27273	0.08	0.08	0.11	0.11	0.08	0.11	0.08	0.05	2.26e-17	W
10	12.6316	4.21053	0.08	0.08	0.11	0.11	0.08	0.14	0.08	0.05	0.0266667	W
10	14.5455	7.27273	0.08	0.08	0.11	0.11	0.08	0.11	0.11	0.05	0.020625	W
10	12.6316	4.21053	0.08	0.08	0.11	0.11	0.08	0.14	0.11	0.05	0.0504167	W
10	14.5455	7.27273	0.08	0.08	0.11	0.11	0.08	0.11	0.14	0.05	0.04125	W
10	12.6316	4.21053	0.08	0.08	0.11	0.11	0.08	0.14	0.14	0.05	0.0741667	W
10	20	10	0.08	0.08	0.11	0.11	0.08	0.14	0.11	0.08	4.52e-17	W
10	20	10	0.08	0.08	0.11	0.11	0.08	0.14	0.14	0.08	0.015	W
10	20	10	0.08	0.08	0.11	0.11	0.11	0.14	0.11	0.05	2.85e-17	W
10	20	10	0.08	0.08	0.11	0.11	0.11	0.14	0.14	0.05	0.015	W
10	8.33333	3.33333	0.08	0.08	0.11	0.14	0.05	0.11	0.05	0.05	0.016	W
10	7.14286	1.42857	0.08	0.08	0.11	0.14	0.05	0.14	0.05	0.05	0.048	W
10	8.33333	3.33333	0.08	0.08	0.11	0.14	0.05	0.11	0.08	0.05	0.052	W
10	7.14286	1.42857	0.08	0.08	0.11	0.14	0.05	0.14	0.08	0.05	0.09	W
10	8.33333	3.33333	0.08	0.08	0.11	0.14	0.05	0.11	0.11	0.05	0.088	W
10	7.14286	1.42857	0.08	0.08	0.11	0.14	0.05	0.14	0.11	0.05	0.132	W
10	8.33333	3.33333	0.08	0.08	0.11	0.14	0.05	0.11	0.14	0.05	0.124	W
10	7.14286	1.42857	0.08	0.08	0.11	0.14	0.05	0.14	0.14	0.05	0.174	W
10	17.1429	11.4286	0.08	0.08	0.11	0.14	0.08	0.14	0.14	0.05	0.00833333	W
10	24	8	0.08	0.08	0.14	0.05	0.08	0.05	0.14	0.14	0.0116667	W
10	22	6	0.08	0.08	0.14	0.05	0.11	0.05	0.11	0.11	0.0118182	W
10	22	6	0.08	0.08	0.14	0.05	0.11	0.05	0.14	0.11	0.0254545	W
10	19	3	0.08	0.08	0.14	0.05	0.11	0.05	0.05	0.14	0.00421053	W
10	19	3	0.08	0.08	0.14	0.05	0.11	0.05	0.08	0.14	0.02	W
10	19	3	0.08	0.08	0.14	0.05	0.11	0.05	0.11	0.14	0.0357895	W
10	19	3	0.08	0.08	0.14	0.05	0.11	0.05	0.14	0.14	0.0515789	W
10	18.4615	1.53846	0.08	0.08	0.14	0.05	0.14	0.08	0.05	0.05	0.0154167	W
10	18.0952	0.952381	0.08	0.08	0.14	0.05	0.14	0.11	0.05	0.05	0.0202632	W
10	17.931	0.689655	0.08	0.08	0.14	0.05	0.14	0.14	0.05	0.05	0.0225	W
10	20	4	0.08	0.08	0.14	0.05	0.14	0.05	0.08	0.05	0.012	W
10	18.4615	1.53846	0.08	0.08	0.14	0.05	0.14	0.08	0.08	0.05	0.0316667	W
10	18.0952	0.952381	0.08	0.08	0.14	0.05	0.14	0.11	0.08	0.05	0.0368421	W
10	17.931	0.689655	0.08	0.08	0.14	0.05	0.14	0.14	0.08	0.05	0.0392308	W
10	20	4	0.08	0.08	0.14	0.05	0.14	0.05	0.11	0.05	0.027	W
10	18.4615	1.53846	0.08	0.08	0.14	0.05	0.14	0.08	0.11	0.05	0.0479167	W
10	18.0952	0.952381	0.08	0.08	0.14	0.05	0.14	0.11	0.11	0.05	0.0534211	W
10	17.931	0.689655	0.08	0.08	0.14	0.05	0.14	0.14	0.11	0.05	0.0559615	W
10	20	4	0.08	0.08	0.14	0.05	0.14	0.05	0.14	0.05	0.042	W
10	18.4615	1.53846	0.08	0.08	0.14	0.05	0.14	0.08	0.14	0.05	0.0641667	W
10	18.0952	0.952381	0.08	0.08	0.14	0.05	0.14	0.11	0.14	0.05	0.07	W
10	17.931	0.689655	0.08	0.08	0.14	0.05	0.14	0.14	0.14	0.05	0.0726923	W
10	20	2.5	0.08	0.08	0.14	0.05	0.14	0.08	0.05	0.08	0.0075	W
10	18.75	1.25	0.08	0.08	0.14	0.05	0.14	0.11	0.05	0.08	0.0173333	W
10	18.3333	0.833333	0.08	0.08	0.14	0.05	0.14	0.14	0.05	0.08	0.0209091	W
10	20	2.5	0.08	0.08	0.14	0.05	0.14	0.08	0.08	0.08	0.0225	W
10	18.75	1.25	0.08	0.08	0.14	0.05	0.14	0.11	0.08	0.08	0.0333333	W
10	18.3333	0.833333	0.08	0.08	0.14	0.05	0.14	0.14	0.08	0.08	0.0372727	W
10	20	2.5	0.08	0.08	0.14	0.05	0.14	0.08	0.11	0.08	0.0375	W
10	18.75	1.25	0.08	0.08	0.14	0.05	0.14	0.11	0.11	0.08	0.0493333	W
10	18.3333	0.833333	0.08	0.08	0.14	0.05	0.14	0.14	0.11	0.08	0.0536364	W
10	20	2.5	0.08	0.08	0.14	0.05	0.14	0.08	0.14	0.08	0.0525	W
10	18.75	1.25	0.08	0.08	0.14	0.05	0.14	0.11	0.14	0.08	0.0653333	W
10	18.3333	0.833333	0.08	0.08	0.14	0.05	0.14	0.14	0.14	0.08	0.07	W
10	20	1.81818	0.08	0.08	0.14	0.05	0.14	0.11	0.05	0.11	0.0122727	W
10	18.9474	1.05263	0.08	0.08	0.14	0.05	0.14	0.14	0.05	0.11	0.0186111	W
10	20	1.81818	0.08	0.08	0.14	0.05	0.14	0.11	0.08	0.11	0.0272727	W
10	18.9474	1.05263	0.08	0.08	0.14	0.05	0.14	0.14	0.08	0.11	0.0344444	W
10	26.6667	6.66667	0.08	0.08	0.14	0.05	0.14	0.08	0.11	0.11	0.00625	W
10	20	1.81818	0.08	0.08	0.14	0.05	0.14	0.11	0.11	0.11	0.0422727	W
10	18.9474	1.05263	0.08	0.08	0.14	0.05	0.14	0.14	0.11	0.11	0.0502778	W
10	26.6667	6.66667	0.08	0.08	0.14	0.05	0.14	0.08	0.14	0.11	0.0175	W
10	20	1.81818	0.08	0.08	0.14	0.05	0.14	0.11	0.14	0.11	0.0572727	W
10	18.9474	1.05263	0.08	0.08	0.14	0.05	0.14	0.14	0.14	0.11	0.0661111	W
10	23.3333	3.33333	0.08	0.08	0.14	0.05	0.14	0.11	0.05	0.14	0.00142857	W
10	20	1.42857	0.08	0.08	0.14	0.05	0.14	0.14	0.05	0.14	0.015	W
10	23.3333	3.33333	0.08	0.08	0.14	0.05	0.14	0.11	0.08	0.14	0.0142857	W
10	20	1.42857	0.08	0.08	0.14	0.05	0.14	0.14	0.08	0.14	0.03	W
10	23.3333	3.33333	0.08	0.08	0.14	0.05	0.14	0.11	0.11	0.14	0.0271429	W
10	20	1.42857	0.08	0.08	0.14	0.05	0.14	0.14	0.11	0.14	0.045	W
10	23.3333	3.33333	0.08	0.08	0.14	0.05	0.14	0.11	0.14	0.14	0.04	W
10	20	1.42857	0.08	0.08	0.14	0.05	0.14	0.14	0.14	0.14	0.06	W
10	13.125	5	0.08	0.08	0.14	0.08	0.05	0.05	0.08	0.11	0.00761905	W
10	13.125	5	0.08	0.08	0.14	0.08	0.05	0.05	0.11	0.11	0.0304762	W
10	13.125	5	0.08	0.08	0.14	0.08	0.05	0.05	0.14	0.11	0.0533333	W
10	20	10	0.08	0.08	0.14	0.08	0.05	0.08	0.14	0.11	4.52e-17	W
10	12.0833	3.33333	0.08	0.08	0.14	0.08	0.05	0.05	0.05	0.14	0.00275862	W
10	12.0833	3.33333	0.08	0.08	0.14	0.08	0.05	0.05	0.08	0.14	0.0275862	W
10	15	5	0.08	0.08	0.14	0.08	0.05	0.08	0.08	0.14	0.00666667	W
10	12.0833	3.33333	0.08	0.08	0.14	0.08	0.05	0.05	0.11	0.14	0.0524138	W
10	15	5	0.08	0.08	0.14	0.08	0.05	0.08	0.11	0.14	0.0266667	W
10	12.0833	3.33333	0.08	0.08	0.14	0.08	0.05	0.05	0.14	0.14	0.0772414	W
10	15	5	0.08	0.08	0.14	0.08	0.05	0.08	0.14	0.14	0.0466667	W
10	15.8333	3.33333	0.08	0.08	0.14	0.08	0.11	0.14	0.05	0.05	0.00210526	W
10	16.875	5	0.08	0.08	0.14	0.08	0.11	0.11	0.08	0.05	0.00592593	W
10	15.8333	3.33333	0.08	0.08	0.14	0.08	0.11	0.14	0.08	0.05	0.0210526	W
10	16.875	5	0.08	0.08	0.14	0.08	0.11	0.11	0.11	0.05	0.0237037	W
10	15.8333	3.33333	0.08	0.08	0.14	0.08	0.11	0.14	0.11	0.05	0.04	W
10	16.875	5	0.08	0.08	0.14	0.08	0.11	0.11	0.14	0.05	0.0414815	W
10	15.8333	3.33333	0.08	0.08	0.14	0.08	0.11	0.14	0.14	0.05	0.0589474	W
10	18.75	5	0.08	0.08	0.14	0.08	0.11	0.14	0.08	0.08	0.00533333	W
10	18.75	5	0.08	0.08	0.14	0.08	0.11	0.14	0.11	0.08	0.0213333	W
10	18.75	5	0.08	0.08	0.14	0.08	0.11	0.14	0.14	0.08	0.0373333	W
10	21.6667	6.66667	0.08	0.08	0.14	0.08	0.14	0.14	0.11	0.05	0.00769231	W
10	21.6667	6.66667	0.08	0.08	0.14	0.08	0.14	0.14	0.14	0.05	0.0215385	W
10	10	6	0.08	0.08	0.14	0.11	0.05	0.05	0.11	0.05	0.026	W
10	10	6	0.08	0.08	0.14	0.11	0.05	0.05	0.14	0.05	0.056	W
10	8.125	1.875	0.08	0.08	0.14	0.11	0.05	0.05	0.05	0.08	0.0292308	W
10	8.125	1.875	0.08	0.08	0.14	0.11	0.05	0.05	0.08	0.08	0.0661538	W
10	10	3.75	0.08	0.08	0.14	0.11	0.05	0.08	0.08	0.08	0.0275	W
10	8.125	1.875	0.08	0.08	0.14	0.11	0.05	0.05	0.11	0.08	0.103077	W
10	10	3.75	0.08	0.08	0.14	0.11	0.05	0.08	0.11	0.08	0.0575	W
10	8.125	1.875	0.08	0.08	0.14	0.11	0.05	0.05	0.14	0.08	0.14	W
10	10	3.75	0.08	0.08	0.14	0.11	0.05	0.08	0.14	0.08	0.0875	W
10	7.77778	1.11111	0.08	0.08	0.14	0.11	0.05	0.05	0.05	0.11	0.0442857	W
10	8.42105	1.57895	0.08	0.08	0.14	0.11	0.05	0.08	0.05	0.11	0.033125	W
10	10	2.72727	0.08	0.08	0.14	0.11	0.05	0.11	0.05	0.11	0.0118182	W
10	7.77778	1.11111	0.08	0.08	0.14	0.11	0.05	0.05	0.08	0.11	0.0828571	W
10	8.42105	1.57895	0.08	0.08	0.14	0.11	0.05	0.08	0.08	0.11	0.06875	W
10	10	2.72727	0.08	0.08	0.14	0.11	0.05	0.11	0.08	0.11	0.0418182	W
10	7.77778	1.11111	0.08	0.08	0.14	0.11	0.05	0.05	0.11	0.11	0.121429	W
10	8.42105	1.57895	0.08	0.08	0.14	0.11	0.05	0.08	0.11	0.11	0.104375	W
10	10	2.72727	0.08	0.08	0.14	0.11	0.05	0.11	0.11	0.11	0.0718182	W
10	7.77778	1.11111	0.08	0.08	0.14	0.11	0.05	0.05	0.14	0.11	0.16	W
10	8.42105	1.57895	0.08	0.08	0.14	0.11	0.05	0.08	0.14	0.11	0.14	W
10	10	2.72727	0.08	0.08	0.14	0.11	0.05	0.11	0.14	0.11	0.101818	W
10	7.63158	0.789474	0.08	0.08	0.14	0.11	0.05	0.05	0.05	0.14	0.0510345	W
10	8	1	0.08	0.08	0.14	0.11	0.05	0.08	0.05	0.14	0.045	W
10	8.63636	1.36364	0.08	0.08	0.14	0.11	0.05	0.11	0.05	0.14	0.0357895	W
10	10	2.14286	0.08	0.08	0.14	0.11	0.05	0.14	0.05	0.14	0.02	W
10	7.63158	0.789474	0.08	0.08	0.14	0.11	0.05	0.05	0.08	0.14	0.0903448	W
10	8	1	0.08	0.08	0.14	0.11	0.05	0.08	0.08	0.14	0.0825	W
10	8.63636	1.36364	0.08	0.08	0.14	0.11	0.05	0.11	0.08	0.14	0.0705263	W
10	10	2.14286	0.08	0.08	0.14	0.11	0.05	0.14	0.08	0.14	0.05	W
10	7.63158	0.789474	0.08	0.08	0.14	0.11	0.05	0.05	0.11	0.14	0.129655	W
10	8	1	0.08	0.08	0.14	0.11	0.05	0.08	0.11	0.14	0.12	W
10	8.63636	1.36364	0.08	0.08	0.14	0.11	0.05	0.11	0.11	0.14	0.105263	W
10	10	2.14286	0.08	0.08	0.14	0.11	0.05	0.14	0.11	0.14	0.08	W
10	7.63158	0.789474	0.08	0.08	0.14	0.11	0.05	0.05	0.14	0.14	0.168966	W
10	8	1	0.08	0.08	0.14	0.11	0.05	0.08	0.14	0.14	0.1575	W
10	8.63636	1.36364	0.08	0.08	0.14	0.11	0.05	0.11	0.14	0.14	0.14	W
10	10	2.14286	0.08	0.08	0.14	0.11	0.05	0.14	0.14	0.14	0.11	W
10	12.6316	4.21053	0.08	0.08	0.14	0.11	0.08	0.14	0.08	0.05	0.0166667	W
10	14.5455	7.27273	0.08	0.08	0.14	0.11	0.08	0.11	0.11	0.05	0.005625	W
10	12.6316	4.21053	0.08	0.08	0.14	0.11	0.08	0.14	0.11	0.05	0.0404167	W
10	14.5455	7.27273	0.08	0.08	0.14	0.11	0.08	0.11	0.14	0.05	0.02625	W
10	12.6316	4.21053	0.08	0.08	0.14	0.11	0.08	0.14	0.14	0.05	0.0641667	W
10	20	10	0.08	0.08	0.14	0.11	0.11	0.14	0.14	0.05	9.51e-18	W
10	8.33333	3.33333	0.08	0.08	0.14	0.14	0.05	0.11	0.05	0.05	0.004	W
10	7.14286	1.42857	0.08	0.08	0.14	0.14	0.05	0.14	0.05	0.05	0.042	W
10	8.33333	3.33333	0.08	0.08	0.14	0.14	0.05	0.11	0.08	0.05	0.04	W
10	7.14286	1.42857	0.08	0.08	0.14	0.14	0.05	0.14	0.08	0.05	0.084	W
10	8.33333	3.33333	0.08	0.08	0.14	0.14	0.05	0.11	0.11	0.05	0.076	W
10	7.14286	1.42857	0.08	0.08	0.14	0.14	0.05	0.14	0.11	0.05	0.126	W
10	8.33333	3.33333	0.08	0.08	0.14	0.14	0.05	0.11	0.14	0.05	0.112	W
10	7.14286	1.42857	0.08	0.08	0.14	0.14	0.05	0.14	0.14	0.05	0.168	W
10	38	22	0.08	0.11	0.05	0.05	0.11	0.05	0.14	0.14	0.00789474	W
10	28	12	0.08	0.11	0.05	0.05	0.14	0.05	0.08	0.14	0.00714286	W
10	28	12	0.08	0.11	0.05	0.05	0.14	0.05	0.11	0.14	0.0178571	W
10	28	12	0.08	0.11	0.05	0.05	0.14	0.05	0.14	0.14	0.0285714	W
10	19.0909	14.5455	0.08	0.11	0.05	0.08	0.05	0.05	0.08	0.11	0.00380952	W
10	19.0909	14.5455	0.08	0.11	0.05	0.08	0.05	0.05	0.11	0.11	0.0195238	W
10	19.0909	14.5455	0.08	0.11	0.05	0.08	0.05	0.05	0.14	0.11	0.0352381	W
10	15.2632	8.42105	0.08	0.11	0.05	0.08	0.05	0.05	0.05	0.14	0.00517241	W
10	15.2632	8.42105	0.08	0.11	0.05	0.08	0.05	0.05	0.08	0.14	0.0248276	W
10	15.2632	8.42105	0.08	0.11	0.05	0.08	0.05	0.05	0.11	0.14	0.0444828	W
10	30	20	0.08	0.11	0.05	0.08	0.05	0.08	0.11	0.14	0.00333333	W
10	15.2632	8.42105	0.08	0.11	0.05	0.08	0.05	0.05	0.14	0.14	0.0641379	W
10	30	20	0.08	0.11	0.05	0.08	0.05	0.08	0.14	0.14	0.0133333	W
10	26.6667	26.6667	0.08	0.11	0.05	0.08	0.08	0.05	0.14	0.08	0.0025	W
10	14.5455	7.27273	0.08	0.11	0.05	0.08	0.08	0.05	0.05	0.11	0.009375	W
10	14.5455	7.27273	0.08	0.11	0.05	0.08	0.08	0.05	0.08	0.11	0.03	W
10	14.5455	7.27273	0.08	0.11	0.05	0.08	0.08	0.05	0.11	0.11	0.050625	W
10	14.5455	7.27273	0.08	0.11	0.05	0.08	0.08	0.05	0.14	0.11	0.07125	W
10	12.6316	4.21053	0.08	0.11	0.05	0.08	0.08	0.05	0.05	0.14	0.0229167	W
10	12.6316	4.21053	0.08	0.11	0.05	0.08	0.08	0.05	0.08	0.14	0.0466667	W
10	20	10	0.08	0.11	0.05	0.08	0.08	0.08	0.08	0.14	0.015	W
10	12.6316	4.21053	0.08	0.11	0.05	0.08	0.08	0.05	0.11	0.14	0.0704167	W
10	20	10	0.08	0.11	0.05	0.08	0.08	0.08	0.11	0.14	0.03	W
10	12.6316	4.21053	0.08	0.11	0.05	0.08	0.08	0.05	0.14	0.14	0.0941667	W
10	20	10	0.08	0.11	0.05	0.08	0.08	0.08	0.14	0.14	0.045	W
10	15	5	0.08	0.11	0.05	0.08	0.14	0.08	0.05	0.05	0.0166667	W
10	14.0741	2.96296	0.08	0.11	0.05	0.08	0.14	0.11	0.05	0.05	0.025	W
10	13.6842	2.10526	0.08	0.11	0.05	0.08	0.14	0.14	0.05	0.05	0.0288462	W
10	20	16	0.08	0.11	0.05	0.08	0.14	0.05	0.08	0.05	1.81e-17	W
10	15	5	0.08	0.11	0.05	0.08	0.14	0.08	0.08	0.05	0.0366667	W
10	14.0741	2.96296	0.08	0.11	0.05	0.08	0.14	0.11	0.08	0.05	0.0463158	W
10	13.6842	2.10526	0.08	0.11	0.05	0.08	0.14	0.14	0.08	0.05	0.0507692	W
10	20	16	0.08	0.11	0.05	0.08	0.14	0.05	0.11	0.05	0.015	W
10	15	5	0.08	0.11	0.05	0.08	0.14	0.08	0.11	0.05	0.0566667	W
10	14.0741	2.96296	0.08	0.11	0.05	0.08	0.14	0.11	0.11	0.05	0.0676316	W
10	13.6842	2.10526	0.08	0.11	0.05	0.08	0.14	0.14	0.11	0.05	0.0726923	W
10	20	16	0.08	0.11	0.05	0.08	0.14	0.05	0.14	0.05	0.03	W
10	15	5	0.08	0.11	0.05	0.08	0.14	0.08	0.14	0.05	0.0766667	W
10	14.0741	2.96296	0.08	0.11	0.05	0.08	0.14	0.11	0.14	0.05	0.0889474	W
10	13.6842	2.10526	0.08	0.11	0.05	0.08	0.14	0.14	0.14	0.05	0.0946154	W
10	20	10	0.08	0.11	0.05	0.08	0.14	0.08	0.05	0.08	1.13e-17	W
10	15.7895	4.21053	0.08	0.11	0.05	0.08	0.14	0.11	0.05	0.08	0.0183333	W
10	14.6667	2.66667	0.08	0.11	0.05	0.08	0.14	0.14	0.05	0.08	0.025	W
10	20	10	0.08	0.11	0.05	0.08	0.14	0.08	0.08	0.08	0.015	W
10	15.7895	4.21053	0.08	0.11	0.05	0.08	0.14	0.11	0.08	0.08	0.0373333	W
10	14.6667	2.66667	0.08	0.11	0.05	0.08	0.14	0.14	0.08	0.08	0.0454545	W
10	20	10	0.08	0.11	0.05	0.08	0.14	0.08	0.11	0.08	0.03	W
10	15.7895	4.21053	0.08	0.11	0.05	0.08	0.14	0.11	0.11	0.08	0.0563333	W
10	14.6667	2.66667	0.08	0.11	0.05	0.08	0.14	0.14	0.11	0.08	0.0659091	W
10	20	10	0.08	0.11	0.05	0.08	0.14	0.08	0.14	0.08	0.045	W
10	15.7895	4.21053	0.08	0.11	0.05	0.08	0.14	0.11	0.14	0.08	0.0753333	W
10	14.6667	2.66667	0.08	0.11	0.05	0.08	0.14	0.14	0.14	0.08	0.0863636	W
10	20	7.27273	0.08	0.11	0.05	0.08	0.14	0.11	0.05	0.11	0.00681818	W
10	16.3636	3.63636	0.08	0.11	0.05	0.08	0.14	0.14	0.05	0.11	0.0194444	W
10	20	7.27273	0.08	0.11	0.05	0.08	0.14	0.11	0.08	0.11	0.0218182	W
10	16.3636	3.63636	0.08	0.11	0.05	0.08	0.14	0.14	0.08	0.11	0.0377778	W
10	20	7.27273	0.08	0.11	0.05	0.08	0.14	0.11	0.11	0.11	0.0368182	W
10	16.3636	3.63636	0.08	0.11	0.05	0.08	0.14	0.14	0.11	0.11	0.0561111	W
10	20	7.27273	0.08	0.11	0.05	0.08	0.14	0.11	0.14	0.11	0.0518182	W
10	16.3636	3.63636	0.08	0.11	0.05	0.08	0.14	0.14	0.14	0.11	0.0744444	W
10	20	5.71429	0.08	0.11	0.05	0.08	0.14	0.14	0.05	0.14	0.0107143	W
10	20	5.71429	0.08	0.11	0.05	0.08	0.14	0.14	0.08	0.14	0.0257143	W
10	20	5.71429	0.08	0.11	0.05	0.08	0.14	0.14	0.11	0.14	0.0407143	W
10	46.6667	26.6667	0.08	0.11	0.05	0.08	0.14	0.11	0.14	0.14	0.00142857	W
10	20	5.71429	0.08	0.11	0.05	0.08	0.14	0.14	0.14	0.14	0.0557143	W
10	11.8182	10	0.08	0.11	0.05	0.11	0.05	0.05	0.08	0.08	0.0253846	W
10	11.8182	10	0.08	0.11	0.05	0.11	0.05	0.05	0.11	0.08	0.0507692	W
10	11.8182	10	0.08	0.11	0.05	0.11	0.05	0.05	0.14	0.08	0.0761538	W
10	9.54545	5	0.08	0.11	0.05	0.11	0.05	0.05	0.05	0.11	0.0261905	W
10	9.54545	5	0.08	0.11	0.05	0.11	0.05	0.05	0.08	0.11	0.057619	W
10	14.5455	10	0.08	0.11	0.05	0.11	0.05	0.08	0.08	0.11	0.020625	W
10	9.54545	5	0.08	0.11	0.05	0.11	0.05	0.05	0.11	0.11	0.0890476	W
10	14.5455	10	0.08	0.11	0.05	0.11	0.05	0.08	0.11	0.11	0.04125	W
10	9.54545	5	0.08	0.11	0.05	0.11	0.05	0.05	0.14	0.11	0.120476	W
10	14.5455	10	0.08	0.11	0.05	0.11	0.05	0.08	0.14	0.11	0.061875	W
10	8.78788	3.33333	0.08	0.11	0.05	0.11	0.05	0.05	0.05	0.14	0.037931	W
10	10.9091	5	0.08	0.11	0.05	0.11	0.05	0.08	0.05	0.14	0.0229167	W
10	17.2727	10	0.08	0.11	0.05	0.11	0.05	0.11	0.05	0.14	1.9e-17	W
10	8.78788	3.33333	0.08	0.11	0.05	0.11	0.05	0.05	0.08	0.14	0.072069	W
10	10.9091	5	0.08	0.11	0.05	0.11	0.05	0.08	0.08	0.14	0.0504167	W
10	17.2727	10	0.08	0.11	0.05	0.11	0.05	0.11	0.08	0.14	0.0173684	W
10	8.78788	3.33333	0.08	0.11	0.05	0.11	0.05	0.05	0.11	0.14	0.106207	W
10	10.9091	5	0.08	0.11	0.05	0.11	0.05	0.08	0.11	0.14	0.0779167	W
10	17.2727	10	0.08	0.11	0.05	0.11	0.05	0.11	0.11	0.14	0.0347368	W
10	8.78788	3.33333	0.08	0.11	0.05	0.11	0.05	0.05	0.14	0.14	0.140345	W
10	10.9091	5	0.08	0.11	0.05	0.11	0.05	0.08	0.14	0.14	0.105417	W
10	17.2727	10	0.08	0.11	0.05	0.11	0.05	0.11	0.14	0.14	0.0521053	W
10	14.5455	10	0.08	0.11	0.05	0.11	0.11	0.08	0.05	0.05	1.13e-17	W
10	12.2727	5	0.08	0.11	0.05	0.11	0.11	0.11	0.05	0.05	0.0203704	W
10	11.5152	3.33333	0.08	0.11	0.05	0.11	0.11	0.14	0.05	0.05	0.0289474	W
10	14.5455	10	0.08	0.11	0.05	0.11	0.11	0.08	0.08	0.05	0.020625	W
10	12.2727	5	0.08	0.11	0.05	0.11	0.11	0.11	0.08	0.05	0.0448148	W
10	11.5152	3.33333	0.08	0.11	0.05	0.11	0.11	0.14	0.08	0.05	0.055	W
10	14.5455	10	0.08	0.11	0.05	0.11	0.11	0.08	0.11	0.05	0.04125	W
10	12.2727	5	0.08	0.11	0.05	0.11	0.11	0.11	0.11	0.05	0.0692593	W
10	11.5152	3.33333	0.08	0.11	0.05	0.11	0.11	0.14	0.11	0.05	0.0810526	W
10	14.5455	10	0.08	0.11	0.05	0.11	0.11	0.08	0.14	0.05	0.061875	W
10	12.2727	5	0.08	0.11	0.05	0.11	0.11	0.11	0.14	0.05	0.0937037	W
10	11.5152	3.33333	0.08	0.11	0.05	0.11	0.11	0.14	0.14	0.05	0.107105	W
10	13.6364	5	0.08	0.11	0.05	0.11	0.11	0.14	0.05	0.08	0.0183333	W
10	17.2727	10	0.08	0.11	0.05	0.11	0.11	0.11	0.08	0.08	0.0173684	W
10	13.6364	5	0.08	0.11	0.05	0.11	0.11	0.14	0.08	0.08	0.0403333	W
10	17.2727	10	0.08	0.11	0.05	0.11	0.11	0.11	0.11	0.08	0.0347368	W
10	13.6364	5	0.08	0.11	0.05	0.11	0.11	0.14	0.11	0.08	0.0623333	W
10	17.2727	10	0.08	0.11	0.05	0.11	0.11	0.11	0.14	0.08	0.0521053	W
10	13.6364	5	0.08	0.11	0.05	0.11	0.11	0.14	0.14	0.08	0.0843333	W
10	20	10	0.08	0.11	0.05	0.11	0.11	0.14	0.05	0.11	1.64e-17	W
10	20	10	0.08	0.11	0.05	0.11	0.11	0.14	0.08	0.11	0.015	W
10	20	10	0.08	0.11	0.05	0.11	0.11	0.14	0.11	0.11	0.03	W
10	20	10	0.08	0.11	0.05	0.11	0.11	0.14	0.14	0.11	0.045	W
10	15.7576	6.66667	0.08	0.11	0.05	0.11	0.14	0.14	0.05	0.05	0.0105769	W
10	17.2727	10	0.08	0.11	0.05	0.11	0.14	0.11	0.08	0.05	0.0173684	W
10	15.7576	6.66667	0.08	0.11	0.05	0.11	0.14	0.14	0.08	0.05	0.0296154	W
10	21.8182	20	0.08	0.11	0.05	0.11	0.14	0.08	0.11	0.05	0.00458333	W
10	17.2727	10	0.08	0.11	0.05	0.11	0.14	0.11	0.11	0.05	0.0347368	W
10	15.7576	6.66667	0.08	0.11	0.05	0.11	0.14	0.14	0.11	0.05	0.0486538	W
10	21.8182	20	0.08	0.11	0.05	0.11	0.14	0.08	0.14	0.05	0.0183333	W
10	17.2727	10	0.08	0.11	0.05	0.11	0.14	0.11	0.14	0.05	0.0521053	W
10	15.7576	6.66667	0.08	0.11	0.05	0.11	0.14	0.14	0.14	0.05	0.0676923	W
10	20	10	0.08	0.11	0.05	0.11	0.14	0.14	0.08	0.08	0.015	W
10	27.2727	20	0.08	0.11	0.05	0.11	0.14	0.11	0.11	0.08	0.00366667	W
10	20	10	0.08	0.11	0.05	0.11	0.14	0.14	0.11	0.08	0.03	W
10	27.2727	20	0.08	0.11	0.05	0.11	0.14	0.11	0.14	0.08	0.0146667	W
10	20	10	0.08	0.11	0.05	0.11	0.14	0.14	0.14	0.08	0.045	W
10	32.7273	20	0.08	0.11	0.05	0.11	0.14	0.14	0.11	0.11	0.00305556	W
10	32.7273	20	0.08	0.11	0.05	0.11	0.14	0.14	0.14	0.11	0.0122222	W
10	10	12	0.08	0.11	0.05	0.14	0.05	0.05	0.08	0.05	0.02	W
10	10	12	0.08	0.11	0.05	0.14	0.05	0.05	0.11	0.05	0.05	W
10	10	12	0.08	0.11	0.05	0.14	0.05	0.05	0.14	0.05	0.08	W
10	6.84211	3.15789	0.08	0.11	0.05	0.14	0.05	0.05	0.05	0.08	0.05	W
10	10	7.5	0.08	0.11	0.05	0.14	0.05	0.08	0.05	0.08	0.0125	W
10	6.84211	3.15789	0.08	0.11	0.05	0.14	0.05	0.05	0.08	0.08	0.0938462	W
10	10	7.5	0.08	0.11	0.05	0.14	0.05	0.08	0.08	0.08	0.0425	W
10	6.84211	3.15789	0.08	0.11	0.05	0.14	0.05	0.05	0.11	0.08	0.137692	W
10	10	7.5	0.08	0.11	0.05	0.14	0.05	0.08	0.11	0.08	0.0725	W
10	6.84211	3.15789	0.08	0.11	0.05	0.14	0.05	0.05	0.14	0.08	0.181538	W
10	10	7.5	0.08	0.11	0.05	0.14	0.05	0.08	0.14	0.08	0.1025	W
10	6.36364	1.81818	0.08	0.11	0.05	0.14	0.05	0.05	0.05	0.11	0.0642857	W
10	7.27273	2.72727	0.08	0.11	0.05	0.14	0.05	0.08	0.05	0.11	0.05	W
10	10	5.45455	0.08	0.11	0.05	0.14	0.05	0.11	0.05	0.11	0.0227273	W
10	6.36364	1.81818	0.08	0.11	0.05	0.14	0.05	0.05	0.08	0.11	0.111429	W
10	7.27273	2.72727	0.08	0.11	0.05	0.14	0.05	0.08	0.08	0.11	0.09125	W
10	10	5.45455	0.08	0.11	0.05	0.14	0.05	0.11	0.08	0.11	0.0527273	W
10	6.36364	1.81818	0.08	0.11	0.05	0.14	0.05	0.05	0.11	0.11	0.158571	W
10	7.27273	2.72727	0.08	0.11	0.05	0.14	0.05	0.08	0.11	0.11	0.1325	W
10	10	5.45455	0.08	0.11	0.05	0.14	0.05	0.11	0.11	0.11	0.0827273	W
10	6.36364	1.81818	0.08	0.11	0.05	0.14	0.05	0.05	0.14	0.11	0.205714	W
10	7.27273	2.72727	0.08	0.11	0.05	0.14	0.05	0.08	0.14	0.11	0.17375	W
10	10	5.45455	0.08	0.11	0.05	0.14	0.05	0.11	0.14	0.11	0.112727	W
10	6.17021	1.2766	0.08	0.11	0.05	0.14	0.05	0.05	0.05	0.14	0.0706897	W
10	6.66667	1.66667	0.08	0.11	0.05	0.14	0.05	0.08	0.05	0.14	0.0625	W
10	7.6	2.4	0.08	0.11	0.05	0.14	0.05	0.11	0.05	0.14	0.05	W
10	10	4.28571	0.08	0.11	0.05	0.14	0.05	0.14	0.05	0.14	0.0285714	W
10	6.17021	1.2766	0.08	0.11	0.05	0.14	0.05	0.05	0.08	0.14	0.11931	W
10	6.66667	1.66667	0.08	0.11	0.05	0.14	0.05	0.08	0.08	0.14	0.1075	W
10	7.6	2.4	0.08	0.11	0.05	0.14	0.05	0.11	0.08	0.14	0.0894737	W
10	10	4.28571	0.08	0.11	0.05	0.14	0.05	0.14	0.08	0.14	0.0585714	W
10	6.17021	1.2766	0.08	0.11	0.05	0.14	0.05	0.05	0.11	0.14	0.167931	W
10	6.66667	1.66667	0.08	0.11	0.05	0.14	0.05	0.08	0.11	0.14	0.1525	W
10	7.6	2.4	0.08	0.11	0.05	0.14	0.05	0.11	0.11	0.14	0.128947	W
10	10	4.28571	0.08	0.11	0.05	0.14	0.05	0.14	0.11	0.14	0.0885714	W
10	6.17021	1.2766	0.08	0.11	0.05	0.14	0.05	0.05	0.14	0.14	0.216552	W
10	6.66667	1.66667	0.08	0.11	0.05	0.14	0.05	0.08	0.14	0.14	0.1975	W
10	7.6	2.4	0.08	0.11	0.05	0.14	0.05	0.11	0.14	0.14	0.168421	W
10	10	4.28571	0.08	0.11	0.05	0.14	0.05	0.14	0.14	0.14	0.118571	W
10	9.41176	4.70588	0.08	0.11	0.05	0.14	0.08	0.11	0.05	0.05	0.028125	W
10	8.57143	2.85714	0.08	0.11	0.05	0.14	0.08	0.14	0.05	0.05	0.0416667	W
10	13.3333	13.3333	0.08	0.11	0.05	0.14	0.08	0.08	0.08	0.05	0.01	W
10	9.41176	4.70588	0.08	0.11	0.05	0.14	0.08	0.11	0.08	0.05	0.06	W
10	8.57143	2.85714	0.08	0.11	0.05	0.14	0.08	0.14	0.08	0.05	0.0766667	W
10	13.3333	13.3333	0.08	0.11	0.05	0.14	0.08	0.08	0.11	0.05	0.0325	W
10	9.41176	4.70588	0.08	0.11	0.05	0.14	0.08	0.11	0.11	0.05	0.091875	W
10	8.57143	2.85714	0.08	0.11	0.05	0.14	0.08	0.14	0.11	0.05	0.111667	W
10	13.3333	13.3333	0.08	0.11	0.05	0.14	0.08	0.08	0.14	0.05	0.055	W
10	9.41176	4.70588	0.08	0.11	0.05	0.14	0.08	0.11	0.14	0.05	0.12375	W
10	8.57143	2.85714	0.08	0.11	0.05	0.14	0.08	0.14	0.14	0.05	0.146667	W
10	11.4286	5.71429	0.08	0.11	0.05	0.14	0.08	0.14	0.05	0.08	0.01875	W
10	11.4286	5.71429	0.08	0.11	0.05	0.14	0.08	0.14	0.08	0.08	0.045	W
10	11.4286	5.71429	0.08	0.11	0.05	0.14	0.08	0.14	0.11	0.08	0.07125	W
10	26.6667	26.6667	0.08	0.11	0.05	0.14	0.08	0.11	0.14	0.08	0.0025	W
10	11.4286	5.71429	0.08	0.11	0.05	0.14	0.08	0.14	0.14	0.08	0.0975	W
10	13.5714	7.85714	0.08	0.11	0.05	0.14	0.11	0.14	0.05	0.05	0.00789474	W
10	15.8824	12.9412	0.08	0.11	0.05	0.14	0.11	0.11	0.08	0.05	0.00962963	W
10	13.5714	7.85714	0.08	0.11	0.05	0.14	0.11	0.14	0.08	0.05	0.03	W
10	15.8824	12.9412	0.08	0.11	0.05	0.14	0.11	0.11	0.11	0.05	0.0285185	W
10	13.5714	7.85714	0.08	0.11	0.05	0.14	0.11	0.14	0.11	0.05	0.0521053	W
10	15.8824	12.9412	0.08	0.11	0.05	0.14	0.11	0.11	0.14	0.05	0.0474074	W
10	13.5714	7.85714	0.08	0.11	0.05	0.14	0.11	0.14	0.14	0.05	0.0742105	W
10	21.4286	15.7143	0.08	0.11	0.05	0.14	0.11	0.14	0.08	0.08	0.000666667	W
10	21.4286	15.7143	0.08	0.11	0.05	0.14	0.11	0.14	0.11	0.08	0.0146667	W
10	21.4286	15.7143	0.08	0.11	0.05	0.14	0.11	0.14	0.14	0.08	0.0286667	W
10	18.5714	12.8571	0.08	0.11	0.05	0.14	0.14	0.14	0.08	0.05	0.00846154	W
10	22.3529	21.1765	0.08	0.11	0.05	0.14	0.14	0.11	0.11	0.05	0.0018421	W
10	18.5714	12.8571	0.08	0.11	0.05	0.14	0.14	0.14	0.11	0.05	0.0246154	W
10	22.3529	21.1765	0.08	0.11	0.05	0.14	0.14	0.11	0.14	0.05	0.0152632	W
10	18.5714	12.8571	0.08	0.11	0.05	0.14	0.14	0.14	0.14	0.05	0.0407692	W
10	31.4286	25.7143	0.08	0.11	0.05	0.14	0.14	0.14	0.14	0.08	0.00363636	W
10	28	12	0.08	0.11	0.08	0.05	0.14	0.05	0.11	0.14	0.005	W
10	28	12	0.08	0.11	0.08	0.05	0.14	0.05	0.14	0.14	0.0157143	W
10	19.0909	14.5455	0.08	0.11	0.08	0.08	0.05	0.05	0.14	0.11	0.012381	W
10	15.2632	8.42105	0.08	0.11	0.08	0.08	0.05	0.05	0.08	0.14	0.00827586	W
10	15.2632	8.42105	0.08	0.11	0.08	0.08	0.05	0.05	0.11	0.14	0.027931	W
10	15.2632	8.42105	0.08	0.11	0.08	0.08	0.05	0.05	0.14	0.14	0.0475862	W
10	14.5455	7.27273	0.08	0.11	0.08	0.08	0.08	0.05	0.08	0.11	0.015	W
10	14.5455	7.27273	0.08	0.11	0.08	0.08	0.08	0.05	0.11	0.11	0.035625	W
10	14.5455	7.27273	0.08	0.11	0.08	0.08	0.08	0.05	0.14	0.11	0.05625	W
10	12.6316	4.21053	0.08	0.11	0.08	0.08	0.08	0.05	0.05	0.14	0.0129167	W
10	12.6316	4.21053	0.08	0.11	0.08	0.08	0.08	0.05	0.08	0.14	0.0366667	W
10	12.6316	4.21053	0.08	0.11	0.08	0.08	0.08	0.05	0.11	0.14	0.0604167	W
10	20	10	0.08	0.11	0.08	0.08	0.08	0.08	0.11	0.14	0.015	W
10	12.6316	4.21053	0.08	0.11	0.08	0.08	0.08	0.05	0.14	0.14	0.0841667	W
10	20	10	0.08	0.11	0.08	0.08	0.08	0.08	0.14	0.14	0.03	W
10	15	5	0.08	0.11	0.08	0.08	0.14	0.08	0.05	0.05	0.00666667	W
10	14.0741	2.96296	0.08	0.11	0.08	0.08	0.14	0.11	0.05	0.05	0.0186842	W
10	13.6842	2.10526	0.08	0.11	0.08	0.08	0.14	0.14	0.05	0.05	0.0242308	W
10	15	5	0.08	0.11	0.08	0.08	0.14	0.08	0.08	0.05	0.0266667	W
10	14.0741	2.96296	0.08	0.11	0.08	0.08	0.14	0.11	0.08	0.05	0.04	W
10	13.6842	2.10526	0.08	0.11	0.08	0.08	0.14	0.14	0.08	0.05	0.0461538	W
10	15	5	0.08	0.11	0.08	0.08	0.14	0.08	0.11	0.05	0.0466667	W
10	14.0741	2.96296	0.08	0.11	0.08	0.08	0.14	0.11	0.11	0.05	0.0613158	W
10	13.6842	2.10526	0.08	0.11	0.08	0.08	0.14	0.14	0.11	0.05	0.0680769	W
10	20	16	0.08	0.11	0.08	0.08	0.14	0.05	0.14	0.05	0.006	W
10	15	5	0.08	0.11	0.08	0.08	0.14	0.08	0.14	0.05	0.0666667	W
10	14.0741	2.96296	0.08	0.11	0.08	0.08	0.14	0.11	0.14	0.05	0.0826316	W
10	13.6842	2.10526	0.08	0.11	0.08	0.08	0.14	0.14	0.14	0.05	0.09	W
10	15.7895	4.21053	0.08	0.11	0.08	0.08	0.14	0.11	0.05	0.08	0.0103333	W
10	14.6667	2.66667	0.08	0.11	0.08	0.08	0.14	0.14	0.05	0.08	0.0195455	W
10	15.7895	4.21053	0.08	0.11	0.08	0.08	0.14	0.11	0.08	0.08	0.0293333	W
10	14.6667	2.66667	0.08	0.11	0.08	0.08	0.14	0.14	0.08	0.08	0.04	W
10	20	10	0.08	0.11	0.08	0.08	0.14	0.08	0.11	0.08	0.015	W
10	15.7895	4.21053	0.08	0.11	0.08	0.08	0.14	0.11	0.11	0.08	0.0483333	W
10	14.6667	2.66667	0.08	0.11	0.08	0.08	0.14	0.14	0.11	0.08	0.0604545	W
10	20	10	0.08	0.11	0.08	0.08	0.14	0.08	0.14	0.08	0.03	W
10	15.7895	4.21053	0.08	0.11	0.08	0.08	0.14	0.11	0.14	0.08	0.0673333	W
10	14.6667	2.66667	0.08	0.11	0.08	0.08	0.14	0.14	0.14	0.08	0.0809091	W
10	16.3636	3.63636	0.08	0.11	0.08	0.08	0.14	0.14	0.05	0.11	0.0127778	W
10	20	7.27273	0.08	0.11	0.08	0.08	0.14	0.11	0.08	0.11	0.0109091	W
10	16.3636	3.63636	0.08	0.11	0.08	0.08	0.14	0.14	0.08	0.11	0.0311111	W
10	20	7.27273	0.08	0.11	0.08	0.08	0.14	0.11	0.11	0.11	0.0259091	W
10	16.3636	3.63636	0.08	0.11	0.08	0.08	0.14	0.14	0.11	0.11	0.0494444	W
10	20	7.27273	0.08	0.11	0.08	0.08	0.14	0.11	0.14	0.11	0.0409091	W
10	16.3636	3.63636	0.08	0.11	0.08	0.08	0.14	0.14	0.14	0.11	0.0677778	W
10	20	5.71429	0.08	0.11	0.08	0.08	0.14	0.14	0.05	0.14	0.00214286	W
10	20	5.71429	0.08	0.11	0.08	0.08	0.14	0.14	0.08	0.14	0.0171429	W
10	20	5.71429	0.08	0.11	0.08	0.08	0.14	0.14	0.11	0.14	0.0321429	W
10	20	5.71429	0.08	0.11	0.08	0.08	0.14	0.14	0.14	0.14	0.0471429	W
10	11.8182	10	0.08	0.11	0.08	0.11	0.05	0.05	0.11	0.08	0.0253846	W
10	11.8182	10	0.08	0.11	0.08	0.11	0.05	0.05	0.14	0.08	0.0507692	W
10	9.54545	5	0.08	0.11	0.08	0.11	0.05	0.05	0.05	0.11	0.0104762	W
10	9.54545	5	0.08	0.11	0.08	0.11	0.05	0.05	0.08	0.11	0.0419048	W
10	9.54545	5	0.08	0.11	0.08	0.11	0.05	0.05	0.11	0.11	0.0733333	W
10	14.5455	10	0.08	0.11	0.08	0.11	0.05	0.08	0.11	0.11	0.020625	W
10	9.54545	5	0.08	0.11	0.08	0.11	0.05	0.05	0.14	0.11	0.104762	W
10	14.5455	10	0.08	0.11	0.08	0.11	0.05	0.08	0.14	0.11	0.04125	W
10	8.78788	3.33333	0.08	0.11	0.08	0.11	0.05	0.05	0.05	0.14	0.0265517	W
10	10.9091	5	0.08	0.11	0.08	0.11	0.05	0.08	0.05	0.14	0.00916667	W
10	8.78788	3.33333	0.08	0.11	0.08	0.11	0.05	0.05	0.08	0.14	0.0606897	W
10	10.9091	5	0.08	0.11	0.08	0.11	0.05	0.08	0.08	0.14	0.0366667	W
10	17.2727	10	0.08	0.11	0.08	0.11	0.05	0.11	0.08	0.14	3.8e-17	W
10	8.78788	3.33333	0.08	0.11	0.08	0.11	0.05	0.05	0.11	0.14	0.0948276	W
10	10.9091	5	0.08	0.11	0.08	0.11	0.05	0.08	0.11	0.14	0.0641667	W
10	17.2727	10	0.08	0.11	0.08	0.11	0.05	0.11	0.11	0.14	0.0173684	W
10	8.78788	3.33333	0.08	0.11	0.08	0.11	0.05	0.05	0.14	0.14	0.128966	W
10	10.9091	5	0.08	0.11	0.08	0.11	0.05	0.08	0.14	0.14	0.0916667	W
10	17.2727	10	0.08	0.11	0.08	0.11	0.05	0.11	0.14	0.14	0.0347368	W
10	12.2727	5	0.08	0.11	0.08	0.11	0.11	0.11	0.05	0.05	0.00814815	W
10	11.5152	3.33333	0.08	0.11	0.08	0.11	0.11	0.14	0.05	0.05	0.0202632	W
10	12.2727	5	0.08	0.11	0.08	0.11	0.11	0.11	0.08	0.05	0.0325926	W
10	11.5152	3.33333	0.08	0.11	0.08	0.11	0.11	0.14	0.08	0.05	0.0463158	W
10	14.5455	10	0.08	0.11	0.08	0.11	0.11	0.08	0.11	0.05	0.020625	W
10	12.2727	5	0.08	0.11	0.08	0.11	0.11	0.11	0.11	0.05	0.057037	W
10	11.5152	3.33333	0.08	0.11	0.08	0.11	0.11	0.14	0.11	0.05	0.0723684	W
10	14.5455	10	0.08	0.11	0.08	0.11	0.11	0.08	0.14	0.05	0.04125	W
10	12.2727	5	0.08	0.11	0.08	0.11	0.11	0.11	0.14	0.05	0.0814815	W
10	11.5152	3.33333	0.08	0.11	0.08	0.11	0.11	0.14	0.14	0.05	0.0984211	W
10	13.6364	5	0.08	0.11	0.08	0.11	0.11	0.14	0.05	0.08	0.00733333	W
10	13.6364	5	0.08	0.11	0.08	0.11	0.11	0.14	0.08	0.08	0.0293333	W
10	17.2727	10	0.08	0.11	0.08	0.11	0.11	0.11	0.11	0.08	0.0173684	W
10	13.6364	5	0.08	0.11	0.08	0.11	0.11	0.14	0.11	0.08	0.0513333	W
10	17.2727	10	0.08	0.11	0.08	0.11	0.11	0.11	0.14	0.08	0.0347368	W
10	13.6364	5	0.08	0.11	0.08	0.11	0.11	0.14	0.14	0.08	0.0733333	W
10	20	10	0.08	0.11	0.08	0.11	0.11	0.14	0.08	0.11	3.29e-17	W
10	20	10	0.08	0.11	0.08	0.11	0.11	0.14	0.11	0.11	0.015	W
10	20	10	0.08	0.11	0.08	0.11	0.11	0.14	0.14	0.11	0.03	W
10	15.7576	6.66667	0.08	0.11	0.08	0.11	0.14	0.14	0.08	0.05	0.0169231	W
10	17.2727	10	0.08	0.11	0.08	0.11	0.14	0.11	0.11	0.05	0.0173684	W
10	15.7576	6.66667	0.08	0.11	0.08	0.11	0.14	0.14	0.11	0.05	0.0359615	W
10	17.2727	10	0.08	0.11	0.08	0.11	0.14	0.11	0.14	0.05	0.0347368	W
10	15.7576	6.66667	0.08	0.11	0.08	0.11	0.14	0.14	0.14	0.05	0.055	W
10	20	10	0.08	0.11	0.08	0.11	0.14	0.14	0.11	0.08	0.015	W
10	20	10	0.08	0.11	0.08	0.11	0.14	0.14	0.14	0.08	0.03	W
10	10	12	0.08	0.11	0.08	0.14	0.05	0.05	0.11	0.05	0.014	W
10	10	12	0.08	0.11	0.08	0.14	0.05	0.05	0.14	0.05	0.044	W
10	6.84211	3.15789	0.08	0.11	0.08	0.14	0.05	0.05	0.05	0.08	0.0361538	W
10	6.84211	3.15789	0.08	0.11	0.08	0.14	0.05	0.05	0.08	0.08	0.08	W
10	10	7.5	0.08	0.11	0.08	0.14	0.05	0.08	0.08	0.08	0.02	W
10	6.84211	3.15789	0.08	0.11	0.08	0.14	0.05	0.05	0.11	0.08	0.123846	W
10	10	7.5	0.08	0.11	0.08	0.14	0.05	0.08	0.11	0.08	0.05	W
10	6.84211	3.15789	0.08	0.11	0.08	0.14	0.05	0.05	0.14	0.08	0.167692	W
10	10	7.5	0.08	0.11	0.08	0.14	0.05	0.08	0.14	0.08	0.08	W
10	6.36364	1.81818	0.08	0.11	0.08	0.14	0.05	0.05	0.05	0.11	0.0557143	W
10	7.27273	2.72727	0.08	0.11	0.08	0.14	0.05	0.08	0.05	0.11	0.03875	W
10	10	5.45455	0.08	0.11	0.08	0.14	0.05	0.11	0.05	0.11	0.00636364	W
10	6.36364	1.81818	0.08	0.11	0.08	0.14	0.05	0.05	0.08	0.11	0.102857	W
10	7.27273	2.72727	0.08	0.11	0.08	0.14	0.05	0.08	0.08	0.11	0.08	W
10	10	5.45455	0.08	0.11	0.08	0.14	0.05	0.11	0.08	0.11	0.0363636	W
10	6.36364	1.81818	0.08	0.11	0.08	0.14	0.05	0.05	0.11	0.11	0.15	W
10	7.27273	2.72727	0.08	0.11	0.08	0.14	0.05	0.08	0.11	0.11	0.12125	W
10	10	5.45455	0.08	0.11	0.08	0.14	0.05	0.11	0.11	0.11	0.0663636	W
10	6.36364	1.81818	0.08	0.11	0.08	0.14	0.05	0.05	0.14	0.11	0.197143	W
10	7.27273	2.72727	0.08	0.11	0.08	0.14	0.05	0.08	0.14	0.11	0.1625	W
10	10	5.45455	0.08	0.11	0.08	0.14	0.05	0.11	0.14	0.11	0.0963636	W
10	6.17021	1.2766	0.08	0.11	0.08	0.14	0.05	0.05	0.05	0.14	0.0644828	W
10	6.66667	1.66667	0.08	0.11	0.08	0.14	0.05	0.08	0.05	0.14	0.055	W
10	7.6	2.4	0.08	0.11	0.08	0.14	0.05	0.11	0.05	0.14	0.0405263	W
10	10	4.28571	0.08	0.11	0.08	0.14	0.05	0.14	0.05	0.14	0.0157143	W
10	6.17021	1.2766	0.08	0.11	0.08	0.14	0.05	0.05	0.08	0.14	0.113103	W
10	6.66667	1.66667	0.08	0.11	0.08	0.14	0.05	0.08	0.08	0.14	0.1	W
10	7.6	2.4	0.08	0.11	0.08	0.14	0.05	0.11	0.08	0.14	0.08	W
10	10	4.28571	0.08	0.11	0.08	0.14	0.05	0.14	0.08	0.14	0.0457143	W
10	6.17021	1.2766	0.08	0.11	0.08	0.14	0.05	0.05	0.11	0.14	0.161724	W
10	6.66667	1.66667	0.08	0.11	0.08	0.14	0.05	0.08	0.11	0.14	0.145	W
10	7.6	2.4	0.08	0.11	0.08	0.14	0.05	0.11	0.11	0.14	0.119474	W
10	10	4.28571	0.08	0.11	0.08	0.14	0.05	0.14	0.11	0.14	0.0757143	W
10	6.17021	1.2766	0.08	0.11	0.08	0.14	0.05	0.05	0.14	0.14	0.210345	W
10	6.66667	1.66667	0.08	0.11	0.08	0.14	0.05	0.08	0.14	0.14	0.19	W
10	7.6	2.4	0.08	0.11	0.08	0.14	0.05	0.11	0.14	0.14	0.158947	W
10	10	4.28571	0.08	0.11	0.08	0.14	0.05	0.14	0.14	0.14	0.105714	W
10	9.41176	4.70588	0.08	0.11	0.08	0.14	0.08	0.11	0.05	0.05	0.013125	W
10	8.57143	2.85714	0.08	0.11	0.08	0.14	0.08	0.14	0.05	0.05	0.0316667	W
10	9.41176	4.70588	0.08	0.11	0.08	0.14	0.08	0.11	0.08	0.05	0.045	W
10	8.57143	2.85714	0.08	0.11	0.08	0.14	0.08	0.14	0.08	0.05	0.0666667	W
10	13.3333	13.3333	0.08	0.11	0.08	0.14	0.08	0.08	0.11	0.05	0.0025	W
10	9.41176	4.70588	0.08	0.11	0.08	0.14	0.08	0.11	0.11	0.05	0.076875	W
10	8.57143	2.85714	0.08	0.11	0.08	0.14	0.08	0.14	0.11	0.05	0.101667	W
10	13.3333	13.3333	0.08	0.11	0.08	0.14	0.08	0.08	0.14	0.05	0.025	W
10	9.41176	4.70588	0.08	0.11	0.08	0.14	0.08	0.11	0.14	0.05	0.10875	W
10	8.57143	2.85714	0.08	0.11	0.08	0.14	0.08	0.14	0.14	0.05	0.136667	W
10	11.4286	5.71429	0.08	0.11	0.08	0.14	0.08	0.14	0.05	0.08	0.00375	W
10	11.4286	5.71429	0.08	0.11	0.08	0.14	0.08	0.14	0.08	0.08	0.03	W
10	11.4286	5.71429	0.08	0.11	0.08	0.14	0.08	0.14	0.11	0.08	0.05625	W
10	11.4286	5.71429	0.08	0.11	0.08	0.14	0.08	0.14	0.14	0.08	0.0825	W
10	13.5714	7.85714	0.08	0.11	0.08	0.14	0.11	0.14	0.08	0.05	0.0126316	W
10	15.8824	12.9412	0.08	0.11	0.08	0.14	0.11	0.11	0.11	0.05	0.00407407	W
10	13.5714	7.85714	0.08	0.11	0.08	0.14	0.11	0.14	0.11	0.05	0.0347368	W
10	15.8824	12.9412	0.08	0.11	0.08	0.14	0.11	0.11	0.14	0.05	0.022963	W
10	13.5714	7.85714	0.08	0.11	0.08	0.14	0.11	0.14	0.14	0.05	0.0568421	W
10	21.4286	15.7143	0.08	0.11	0.08	0.14	0.11	0.14	0.14	0.08	0.00666667	W
10	18.5714	12.8571	0.08	0.11	0.08	0.14	0.14	0.14	0.11	0.05	0.00384615	W
10	18.5714	12.8571	0.08	0.11	0.08	0.14	0.14	0.14	0.14	0.05	0.02	W
10	28	12	0.08	0.11	0.11	0.05	0.14	0.05	0.14	0.14	0.00285714	W
10	15.2632	8.42105	0.08	0.11	0.11	0.08	0.05	0.05	0.11	0.14	0.0113793	W
10	15.2632	8.42105	0.08	0.11	0.11	0.08	0.05	0.05	0.14	0.14	0.0310345	W
10	14.5455	7.27273	0.08	0.11	0.11	0.08	0.08	0.05	0.11	0.11	0.020625	W
10	14.5455	7.27273	0.08	0.11	0.11	0.08	0.08	0.05	0.14	0.11	0.04125	W
10	12.6316	4.21053	0.08	0.11	0.11	0.08	0.08	0.05	0.05	0.14	0.00291667	W
10	12.6316	4.21053	0.08	0.11	0.11	0.08	0.08	0.05	0.08	0.14	0.0266667	W
10	12.6316	4.21053	0.08	0.11	0.11	0.08	0.08	0.05	0.11	0.14	0.0504167	W
10	20	10	0.08	0.11	0.11	0.08	0.08	0.08	0.11	0.14	4.52e-17	W
10	12.6316	4.21053	0.08	0.11	0.11	0.08	0.08	0.05	0.14	0.14	0.0741667	W
10	20	10	0.08	0.11	0.11	0.08	0.08	0.08	0.14	0.14	0.015	W
10	14.0741	2.96296	0.08	0.11	0.11	0.08	0.14	0.11	0.05	0.05	0.0123684	W
10	13.6842	2.10526	0.08	0.11	0.11	0.08	0.14	0.14	0.05	0.05	0.0196154	W
10	15	5	0.08	0.11	0.11	0.08	0.14	0.08	0.08	0.05	0.0166667	W
10	14.0741	2.96296	0.08	0.11	0.11	0.08	0.14	0.11	0.08	0.05	0.0336842	W
10	13.6842	2.10526	0.08	0.11	0.11	0.08	0.14	0.14	0.08	0.05	0.0415385	W
10	15	5	0.08	0.11	0.11	0.08	0.14	0.08	0.11	0.05	0.0366667	W
10	14.0741	2.96296	0.08	0.11	0.11	0.08	0.14	0.11	0.11	0.05	0.055	W
10	13.6842	2.10526	0.08	0.11	0.11	0.08	0.14	0.14	0.11	0.05	0.0634615	W
10	15	5	0.08	0.11	0.11	0.08	0.14	0.08	0.14	0.05	0.0566667	W
10	14.0741	2.96296	0.08	0.11	0.11	0.08	0.14	0.11	0.14	0.05	0.0763158	W
10	13.6842	2.10526	0.08	0.11	0.11	0.08	0.14	0.14	0.14	0.05	0.0853846	W
10	15.7895	4.21053	0.08	0.11	0.11	0.08	0.14	0.11	0.05	0.08	0.00233333	W
10	14.6667	2.66667	0.08	0.11	0.11	0.08	0.14	0.14	0.05	0.08	0.0140909	W
10	15.7895	4.21053	0.08	0.11	0.11	0.08	0.14	0.11	0.08	0.08	0.0213333	W
10	14.6667	2.66667	0.08	0.11	0.11	0.08	0.14	0.14	0.08	0.08	0.0345455	W
10	15.7895	4.21053	0.08	0.11	0.11	0.08	0.14	0.11	0.11	0.08	0.0403333	W
10	14.6667	2.66667	0.08	0.11	0.11	0.08	0.14	0.14	0.11	0.08	0.055	W
10	20	10	0.08	0.11	0.11	0.08	0.14	0.08	0.14	0.08	0.015	W
10	15.7895	4.21053	0.08	0.11	0.11	0.08	0.14	0.11	0.14	0.08	0.0593333	W
10	14.6667	2.66667	0.08	0.11	0.11	0.08	0.14	0.14	0.14	0.08	0.0754545	W
10	16.3636	3.63636	0.08	0.11	0.11	0.08	0.14	0.14	0.05	0.11	0.00611111	W
10	16.3636	3.63636	0.08	0.11	0.11	0.08	0.14	0.14	0.08	0.11	0.0244444	W
10	20	7.27273	0.08	0.11	0.11	0.08	0.14	0.11	0.11	0.11	0.015	W
10	16.3636	3.63636	0.08	0.11	0.11	0.08	0.14	0.14	0.11	0.11	0.0427778	W
10	20	7.27273	0.08	0.11	0.11	0.08	0.14	0.11	0.14	0.11	0.03	W
10	16.3636	3.63636	0.08	0.11	0.11	0.08	0.14	0.14	0.14	0.11	0.0611111	W
10	20	5.71429	0.08	0.11	0.11	0.08	0.14	0.14	0.08	0.14	0.00857143	W
10	20	5.71429	0.08	0.11	0.11	0.08	0.14	0.14	0.11	0.14	0.0235714	W
10	20	5.71429	0.08	0.11	0.11	0.08	0.14	0.14	0.14	0.14	0.0385714	W
10	11.8182	10	0.08	0.11	0.11	0.11	0.05	0.05	0.14	0.08	0.0253846	W
10	9.54545	5	0.08	0.11	0.11	0.11	0.05	0.05	0.08	0.11	0.0261905	W
10	9.54545	5	0.08	0.11	0.11	0.11	0.05	0.05	0.11	0.11	0.057619	W
10	9.54545	5	0.08	0.11	0.11	0.11	0.05	0.05	0.14	0.11	0.0890476	W
10	14.5455	10	0.08	0.11	0.11	0.11	0.05	0.08	0.14	0.11	0.020625	W
10	8.78788	3.33333	0.08	0.11	0.11	0.11	0.05	0.05	0.05	0.14	0.0151724	W
10	8.78788	3.33333	0.08	0.11	0.11	0.11	0.05	0.05	0.08	0.14	0.0493103	W
10	10.9091	5	0.08	0.11	0.11	0.11	0.05	0.08	0.08	0.14	0.0229167	W
10	8.78788	3.33333	0.08	0.11	0.11	0.11	0.05	0.05	0.11	0.14	0.0834483	W
10	10.9091	5	0.08	0.11	0.11	0.11	0.05	0.08	0.11	0.14	0.0504167	W
10	17.2727	10	0.08	0.11	0.11	0.11	0.05	0.11	0.11	0.14	3.8e-17	W
10	8.78788	3.33333	0.08	0.11	0.11	0.11	0.05	0.05	0.14	0.14	0.117586	W
10	10.9091	5	0.08	0.11	0.11	0.11	0.05	0.08	0.14	0.14	0.0779167	W
10	17.2727	10	0.08	0.11	0.11	0.11	0.05	0.11	0.14	0.14	0.0173684	W
10	11.5152	3.33333	0.08	0.11	0.11	0.11	0.11	0.14	0.05	0.05	0.0115789	W
10	12.2727	5	0.08	0.11	0.11	0.11	0.11	0.11	0.08	0.05	0.0203704	W
10	11.5152	3.33333	0.08	0.11	0.11	0.11	0.11	0.14	0.08	0.05	0.0376316	W
10	14.5455	10	0.08	0.11	0.11	0.11	0.11	0.08	0.11	0.05	4.52e-17	W
10	12.2727	5	0.08	0.11	0.11	0.11	0.11	0.11	0.11	0.05	0.0448148	W
10	11.5152	3.33333	0.08	0.11	0.11	0.11	0.11	0.14	0.11	0.05	0.0636842	W
10	14.5455	10	0.08	0.11	0.11	0.11	0.11	0.08	0.14	0.05	0.020625	W
10	12.2727	5	0.08	0.11	0.11	0.11	0.11	0.11	0.14	0.05	0.0692593	W
10	11.5152	3.33333	0.08	0.11	0.11	0.11	0.11	0.14	0.14	0.05	0.0897368	W
10	13.6364	5	0.08	0.11	0.11	0.11	0.11	0.14	0.08	0.08	0.0183333	W
10	13.6364	5	0.08	0.11	0.11	0.11	0.11	0.14	0.11	0.08	0.0403333	W
10	17.2727	10	0.08	0.11	0.11	0.11	0.11	0.11	0.14	0.08	0.0173684	W
10	13.6364	5	0.08	0.11	0.11	0.11	0.11	0.14	0.14	0.08	0.0623333	W
10	20	10	0.08	0.11	0.11	0.11	0.11	0.14	0.11	0.11	6.57e-17	W
10	20	10	0.08	0.11	0.11	0.11	0.11	0.14	0.14	0.11	0.015	W
10	15.7576	6.66667	0.08	0.11	0.11	0.11	0.14	0.14	0.08	0.05	0.00423077	W
10	15.7576	6.66667	0.08	0.11	0.11	0.11	0.14	0.14	0.11	0.05	0.0232692	W
10	17.2727	10	0.08	0.11	0.11	0.11	0.14	0.11	0.14	0.05	0.0173684	W
10	15.7576	6.66667	0.08	0.11	0.11	0.11	0.14	0.14	0.14	0.05	0.0423077	W
10	20	10	0.08	0.11	0.11	0.11	0.14	0.14	0.14	0.08	0.015	W
10	10	12	0.08	0.11	0.11	0.14	0.05	0.05	0.14	0.05	0.008	W
10	6.84211	3.15789	0.08	0.11	0.11	0.14	0.05	0.05	0.05	0.08	0.0223077	W
10	6.84211	3.15789	0.08	0.11	0.11	0.14	0.05	0.05	0.08	0.08	0.0661538	W
10	6.84211	3.15789	0.08	0.11	0.11	0.14	0.05	0.05	0.11	0.08	0.11	W
10	10	7.5	0.08	0.11	0.11	0.14	0.05	0.08	0.11	0.08	0.0275	W
10	6.84211	3.15789	0.08	0.11	0.11	0.14	0.05	0.05	0.14	0.08	0.153846	W
10	10	7.5	0.08	0.11	0.11	0.14	0.05	0.08	0.14	0.08	0.0575	W
10	6.36364	1.81818	0.08	0.11	0.11	0.14	0.05	0.05	0.05	0.11	0.0471429	W
10	7.27273	2.72727	0.08	0.11	0.11	0.14	0.05	0.08	0.05	0.11	0.0275	W
10	6.36364	1.81818	0.08	0.11	0.11	0.14	0.05	0.05	0.08	0.11	0.0942857	W
10	7.27273	2.72727	0.08	0.11	0.11	0.14	0.05	0.08	0.08	0.11	0.06875	W
10	10	5.45455	0.08	0.11	0.11	0.14	0.05	0.11	0.08	0.11	0.02	W
10	6.36364	1.81818	0.08	0.11	0.11	0.14	0.05	0.05	0.11	0.11	0.141429	W
10	7.27273	2.72727	0.08	0.11	0.11	0.14	0.05	0.08	0.11	0.11	0.11	W
10	10	5.45455	0.08	0.11	0.11	0.14	0.05	0.11	0.11	0.11	0.05	W
10	6.36364	1.81818	0.08	0.11	0.11	0.14	0.05	0.05	0.14	0.11	0.188571	W
10	7.27273	2.72727	0.08	0.11	0.11	0.14	0.05	0.08	0.14	0.11	0.15125	W
10	10	5.45455	0.08	0.11	0.11	0.14	0.05	0.11	0.14	0.11	0.08	W
10	6.17021	1.2766	0.08	0.11	0.11	0.14	0.05	0.05	0.05	0.14	0.0582759	W
10	6.66667	1.66667	0.08	0.11	0.11	0.14	0.05	0.08	0.05	0.14	0.0475	W
10	7.6	2.4	0.08	0.11	0.11	0.14	0.05	0.11	0.05	0.14	0.0310526	W
10	10	4.28571	0.08	0.11	0.11	0.14	0.05	0.14	0.05	0.14	0.00285714	W
10	6.17021	1.2766	0.08	0.11	0.11	0.14	0.05	0.05	0.08	0.14	0.106897	W
10	6.66667	1.66667	0.08	0.11	0.11	0.14	0.05	0.08	0.08	0.14	0.0925	W
10	7.6	2.4	0.08	0.11	0.11	0.14	0.05	0.11	0.08	0.14	0.0705263	W
10	10	4.28571	0.08	0.11	0.11	0.14	0.05	0.14	0.08	0.14	0.0328571	W
10	6.17021	1.2766	0.08	0.11	0.11	0.14	0.05	0.05	0.11	0.14	0.155517	W
10	6.66667	1.66667	0.08	0.11	0.11	0.14	0.05	0.08	0.11	0.14	0.1375	W
10	7.6	2.4	0.08	0.11	0.11	0.14	0.05	0.11	0.11	0.14	0.11	W
10	10	4.28571	0.08	0.11	0.11	0.14	0.05	0.14	0.11	0.14	0.0628571	W
10	6.17021	1.2766	0.08	0.11	0.11	0.14	0.05	0.05	0.14	0.14	0.204138	W
10	6.66667	1.66667	0.08	0.11	0.11	0.14	0.05	0.08	0.14	0.14	0.1825	W
10	7.6	2.4	0.08	0.11	0.11	0.14	0.05	0.11	0.14	0.14	0.149474	W
10	10	4.28571	0.08	0.11	0.11	0.14	0.05	0.14	0.14	0.14	0.0928571	W
10	8.57143	2.85714	0.08	0.11	0.11	0.14	0.08	0.14	0.05	0.05	0.0216667	W
10	9.41176	4.70588	0.08	0.11	0.11	0.14	0.08	0.11	0.08	0.05	0.03	W
10	8.57143	2.85714	0.08	0.11	0.11	0.14	0.08	0.14	0.08	0.05	0.0566667	W
10	9.41176	4.70588	0.08	0.11	0.11	0.14	0.08	0.11	0.11	0.05	0.061875	W
10	8.57143	2.85714	0.08	0.11	0.11	0.14	0.08	0.14	0.11	0.05	0.0916667	W
10	9.41176	4.70588	0.08	0.11	0.11	0.14	0.08	0.11	0.14	0.05	0.09375	W
10	8.57143	2.85714	0.08	0.11	0.11	0.14	0.08	0.14	0.14	0.05	0.126667	W
10	11.4286	5.71429	0.08	0.11	0.11	0.14	0.08	0.14	0.08	0.08	0.015	W
10	11.4286	5.71429	0.08	0.11	0.11	0.14	0.08	0.14	0.11	0.08	0.04125	W
10	11.4286	5.71429	0.08	0.11	0.11	0.14	0.08	0.14	0.14	0.08	0.0675	W
10	13.5714	7.85714	0.08	0.11	0.11	0.14	0.11	0.14	0.11	0.05	0.0173684	W
10	13.5714	7.85714	0.08	0.11	0.11	0.14	0.11	0.14	0.14	0.05	0.0394737	W
10	15.2632	8.42105	0.08	0.11	0.14	0.08	0.05	0.05	0.14	0.14	0.0144828	W
10	14.5455	7.27273	0.08	0.11	0.14	0.08	0.08	0.05	0.11	0.11	0.005625	W
10	14.5455	7.27273	0.08	0.11	0.14	0.08	0.08	0.05	0.14	0.11	0.02625	W
10	12.6316	4.21053	0.08	0.11	0.14	0.08	0.08	0.05	0.08	0.14	0.0166667	W
10	12.6316	4.21053	0.08	0.11	0.14	0.08	0.08	0.05	0.11	0.14	0.0404167	W
10	12.6316	4.21053	0.08	0.11	0.14	0.08	0.08	0.05	0.14	0.14	0.0641667	W
10	14.0741	2.96296	0.08	0.11	0.14	0.08	0.14	0.11	0.05	0.05	0.00605263	W
10	13.6842	2.10526	0.08	0.11	0.14	0.08	0.14	0.14	0.05	0.05	0.015	W
10	15	5	0.08	0.11	0.14	0.08	0.14	0.08	0.08	0.05	0.00666667	W
10	14.0741	2.96296	0.08	0.11	0.14	0.08	0.14	0.11	0.08	0.05	0.0273684	W
10	13.6842	2.10526	0.08	0.11	0.14	0.08	0.14	0.14	0.08	0.05	0.0369231	W
10	15	5	0.08	0.11	0.14	0.08	0.14	0.08	0.11	0.05	0.0266667	W
10	14.0741	2.96296	0.08	0.11	0.14	0.08	0.14	0.11	0.11	0.05	0.0486842	W
10	13.6842	2.10526	0.08	0.11	0.14	0.08	0.14	0.14	0.11	0.05	0.0588462	W
10	15	5	0.08	0.11	0.14	0.08	0.14	0.08	0.14	0.05	0.0466667	W
10	14.0741	2.96296	0.08	0.11	0.14	0.08	0.14	0.11	0.14	0.05	0.07	W
10	13.6842	2.10526	0.08	0.11	0.14	0.08	0.14	0.14	0.14	0.05	0.0807692	W
10	14.6667	2.66667	0.08	0.11	0.14	0.08	0.14	0.14	0.05	0.08	0.00863636	W
10	15.7895	4.21053	0.08	0.11	0.14	0.08	0.14	0.11	0.08	0.08	0.0133333	W
10	14.6667	2.66667	0.08	0.11	0.14	0.08	0.14	0.14	0.08	0.08	0.0290909	W
10	15.7895	4.21053	0.08	0.11	0.14	0.08	0.14	0.11	0.11	0.08	0.0323333	W
10	14.6667	2.66667	0.08	0.11	0.14	0.08	0.14	0.14	0.11	0.08	0.0495455	W
10	15.7895	4.21053	0.08	0.11	0.14	0.08	0.14	0.11	0.14	0.08	0.0513333	W
10	14.6667	2.66667	0.08	0.11	0.14	0.08	0.14	0.14	0.14	0.08	0.07	W
10	16.3636	3.63636	0.08	0.11	0.14	0.08	0.14	0.14	0.08	0.11	0.0177778	W
10	20	7.27273	0.08	0.11	0.14	0.08	0.14	0.11	0.11	0.11	0.00409091	W
10	16.3636	3.63636	0.08	0.11	0.14	0.08	0.14	0.14	0.11	0.11	0.0361111	W
10	20	7.27273	0.08	0.11	0.14	0.08	0.14	0.11	0.14	0.11	0.0190909	W
10	16.3636	3.63636	0.08	0.11	0.14	0.08	0.14	0.14	0.14	0.11	0.0544444	W
10	20	5.71429	0.08	0.11	0.14	0.08	0.14	0.14	0.11	0.14	0.015	W
10	20	5.71429	0.08	0.11	0.14	0.08	0.14	0.14	0.14	0.14	0.03	W
10	9.54545	5	0.08	0.11	0.14	0.11	0.05	0.05	0.08	0.11	0.0104762	W
10	9.54545	5	0.08	0.11	0.14	0.11	0.05	0.05	0.11	0.11	0.0419048	W
10	9.54545	5	0.08	0.11	0.14	0.11	0.05	0.05	0.14	0.11	0.0733333	W
10	8.78788	3.33333	0.08	0.11	0.14	0.11	0.05	0.05	0.05	0.14	0.0037931	W
10	8.78788	3.33333	0.08	0.11	0.14	0.11	0.05	0.05	0.08	0.14	0.037931	W
10	10.9091	5	0.08	0.11	0.14	0.11	0.05	0.08	0.08	0.14	0.00916667	W
10	8.78788	3.33333	0.08	0.11	0.14	0.11	0.05	0.05	0.11	0.14	0.072069	W
10	10.9091	5	0.08	0.11	0.14	0.11	0.05	0.08	0.11	0.14	0.0366667	W
10	8.78788	3.33333	0.08	0.11	0.14	0.11	0.05	0.05	0.14	0.14	0.106207	W
10	10.9091	5	0.08	0.11	0.14	0.11	0.05	0.08	0.14	0.14	0.0641667	W
10	11.5152	3.33333	0.08	0.11	0.14	0.11	0.11	0.14	0.05	0.05	0.00289474	W
10	12.2727	5	0.08	0.11	0.14	0.11	0.11	0.11	0.08	0.05	0.00814815	W
10	11.5152	3.33333	0.08	0.11	0.14	0.11	0.11	0.14	0.08	0.05	0.0289474	W
10	12.2727	5	0.08	0.11	0.14	0.11	0.11	0.11	0.11	0.05	0.0325926	W
10	11.5152	3.33333	0.08	0.11	0.14	0.11	0.11	0.14	0.11	0.05	0.055	W
10	14.5455	10	0.08	0.11	0.14	0.11	0.11	0.08	0.14	0.05	2.26e-17	W
10	12.2727	5	0.08	0.11	0.14	0.11	0.11	0.11	0.14	0.05	0.057037	W
10	11.5152	3.33333	0.08	0.11	0.14	0.11	0.11	0.14	0.14	0.05	0.0810526	W
10	13.6364	5	0.08	0.11	0.14	0.11	0.11	0.14	0.08	0.08	0.00733333	W
10	13.6364	5	0.08	0.11	0.14	0.11	0.11	0.14	0.11	0.08	0.0293333	W
10	13.6364	5	0.08	0.11	0.14	0.11	0.11	0.14	0.14	0.08	0.0513333	W
10	20	10	0.08	0.11	0.14	0.11	0.11	0.14	0.14	0.11	3.29e-17	W
10	15.7576	6.66667	0.08	0.11	0.14	0.11	0.14	0.14	0.11	0.05	0.0105769	W
10	15.7576	6.66667	0.08	0.11	0.14	0.11	0.14	0.14	0.14	0.05	0.0296154	W
10	6.84211	3.15789	0.08	0.11	0.14	0.14	0.05	0.05	0.05	0.08	0.00846154	W
10	6.84211	3.15789	0.08	0.11	0.14	0.14	0.05	0.05	0.08	0.08	0.0523077	W
10	6.84211	3.15789	0.08	0.11	0.14	0.14	0.05	0.05	0.11	0.08	0.0961538	W
10	10	7.5	0.08	0.11	0.14	0.14	0.05	0.08	0.11	0.08	0.005	W
10	6.84211	3.15789	0.08	0.11	0.14	0.14	0.05	0.05	0.14	0.08	0.14	W
10	10	7.5	0.08	0.11	0.14	0.14	0.05	0.08	0.14	0.08	0.035	W
10	6.36364	1.81818	0.08	0.11	0.14	0.14	0.05	0.05	0.05	0.11	0.0385714	W
10	7.27273	2.72727	0.08	0.11	0.14	0.14	0.05	0.08	0.05	0.11	0.01625	W
10	6.36364	1.81818	0.08	0.11	0.14	0.14	0.05	0.05	0.08	0.11	0.0857143	W
10	7.27273	2.72727	0.08	0.11	0.14	0.14	0.05	0.08	0.08	0.11	0.0575	W
10	10	5.45455	0.08	0.11	0.14	0.14	0.05	0.11	0.08	0.11	0.00363636	W
10	6.36364	1.81818	0.08	0.11	0.14	0.14	0.05	0.05	0.11	0.11	0.132857	W
10	7.27273	2.72727	0.08	0.11	0.14	0.14	0.05	0.08	0.11	0.11	0.09875	W
10	10	5.45455	0.08	0.11	0.14	0.14	0.05	0.11	0.11	0.11	0.0336364	W
10	6.36364	1.81818	0.08	0.11	0.14	0.14	0.05	0.05	0.14	0.11	0.18	W
10	7.27273	2.72727	0.08	0.11	0.14	0.14	0.05	0.08	0.14	0.11	0.14	W
10	10	5.45455	0.08	0.11	0.14	0.14	0.05	0.11	0.14	0.11	0.0636364	W
10	6.17021	1.2766	0.08	0.11	0.14	0.14	0.05	0.05	0.05	0.14	0.052069	W
10	6.66667	1.66667	0.08	0.11	0.14	0.14	0.05	0.08	0.05	0.14	0.04	W
10	7.6	2.4	0.08	0.11	0.14	0.14	0.05	0.11	0.05	0.14	0.0215789	W
10	6.17021	1.2766	0.08	0.11	0.14	0.14	0.05	0.05	0.08	0.14	0.10069	W
10	6.66667	1.66667	0.08	0.11	0.14	0.14	0.05	0.08	0.08	0.14	0.085	W
10	7.6	2.4	0.08	0.11	0.14	0.14	0.05	0.11	0.08	0.14	0.0610526	W
10	10	4.28571	0.08	0.11	0.14	0.14	0.05	0.14	0.08	0.14	0.02	W
10	6.17021	1.2766	0.08	0.11	0.14	0.14	0.05	0.05	0.11	0.14	0.14931	W
10	6.66667	1.66667	0.08	0.11	0.14	0.14	0.05	0.08	0.11	0.14	0.13	W
10	7.6	2.4	0.08	0.11	0.14	0.14	0.05	0.11	0.11	0.14	0.100526	W
10	10	4.28571	0.08	0.11	0.14	0.14	0.05	0.14	0.11	0.14	0.05	W
10	6.17021	1.2766	0.08	0.11	0.14	0.14	0.05	0.05	0.14	0.14	0.197931	W
10	6.66667	1.66667	0.08	0.11	0.14	0.14	0.05	0.08	0.14	0.14	0.175	W
10	7.6	2.4	0.08	0.11	0.14	0.14	0.05	0.11	0.14	0.14	0.14	W
10	10	4.28571	0.08	0.11	0.14	0.14	0.05	0.14	0.14	0.14	0.08	W
10	8.57143	2.85714	0.08	0.11	0.14	0.14	0.08	0.14	0.05	0.05	0.0116667	W
10	9.41176	4.70588	0.08	0.11	0.14	0.14	0.08	0.11	0.08	0.05	0.015	W
10	8.57143	2.85714	0.08	0.11	0.14	0.14	0.08	0.14	0.08	0.05	0.0466667	W
10	9.41176	4.70588	0.08	0.11	0.14	0.14	0.08	0.11	0.11	0.05	0.046875	W
10	8.57143	2.85714	0.08	0.11	0.14	0.14	0.08	0.14	0.11	0.05	0.0816667	W
10	9.41176	4.70588	0.08	0.11	0.14	0.14	0.08	0.11	0.14	0.05	0.07875	W
10	8.57143	2.85714	0.08	0.11	0.14	0.14	0.08	0.14	0.14	0.05	0.116667	W
10	11.4286	5.71429	0.08	0.11	0.14	0.14	0.08	0.14	0.08	0.08	4.52e-17	W
10	11.4286	5.71429	0.08	0.11	0.14	0.14	0.08	0.14	0.11	0.08	0.02625	W
10	11.4286	5.71429	0.08	0.11	0.14	0.14	0.08	0.14	0.14	0.08	0.0525	W
10	13.5714	7.85714	0.08	0.11	0.14	0.14	0.11	0.14	0.14	0.05	0.0221053	W
10	20.7143	17.1429	0.08	0.14	0.05	0.08	0.05	0.05	0.11	0.14	0.0117241	W
10	20.7143	17.1429	0.08	0.14	0.05	0.08	0.05	0.05	0.14	0.14	0.0262069	W
10	26.6667	26.6667	0.08	0.14	0.05	0.08	0.08	0.05	0.14	0.11	0.0025	W
10	17.1429	11.4286	0.08	0.14	0.05	0.08	0.08	0.05	0.08	0.14	0.0133333	W
10	17.1429	11.4286	0.08	0.14	0.05	0.08	0.08	0.05	0.11	0.14	0.0308333	W
10	17.1429	11.4286	0.08	0.14	0.05	0.08	0.08	0.05	0.14	0.14	0.0483333	W
10	18.3333	13.3333	0.08	0.14	0.05	0.08	0.11	0.05	0.08	0.11	0.00727273	W
10	18.3333	13.3333	0.08	0.14	0.05	0.08	0.11	0.05	0.11	0.11	0.0236364	W
10	18.3333	13.3333	0.08	0.14	0.05	0.08	0.11	0.05	0.14	0.11	0.04	W
10	13.5714	5.71429	0.08	0.14	0.05	0.08	0.11	0.05	0.05	0.14	0.0157895	W
10	13.5714	5.71429	0.08	0.14	0.05	0.08	0.11	0.05	0.08	0.14	0.0378947	W
10	13.5714	5.71429	0.08	0.14	0.05	0.08	0.11	0.05	0.11	0.14	0.06	W
10	13.5714	5.71429	0.08	0.14	0.05	0.08	0.11	0.05	0.14	0.14	0.0821053	W
10	12.3529	11.1765	0.08	0.14	0.05	0.11	0.05	0.05	0.08	0.11	0.0195238	W
10	12.3529	11.1765	0.08	0.14	0.05	0.11	0.05	0.05	0.11	0.11	0.0438095	W
10	12.3529	11.1765	0.08	0.14	0.05	0.11	0.05	0.05	0.14	0.11	0.0680952	W
10	10.3571	6.78571	0.08	0.14	0.05	0.11	0.05	0.05	0.05	0.14	0.0155172	W
10	10.3571	6.78571	0.08	0.14	0.05	0.11	0.05	0.05	0.08	0.14	0.0444828	W
10	17.1429	13.5714	0.08	0.14	0.05	0.11	0.05	0.08	0.08	0.14	0.00708333	W
10	10.3571	6.78571	0.08	0.14	0.05	0.11	0.05	0.05	0.11	0.14	0.0734483	W
10	17.1429	13.5714	0.08	0.14	0.05	0.11	0.05	0.08	0.11	0.14	0.0245833	W
10	10.3571	6.78571	0.08	0.14	0.05	0.11	0.05	0.05	0.14	0.14	0.102414	W
10	17.1429	13.5714	0.08	0.14	0.05	0.11	0.05	0.08	0.14	0.14	0.0420833	W
10	13.3333	13.3333	0.08	0.14	0.05	0.11	0.08	0.05	0.08	0.08	0.01	W
10	13.3333	13.3333	0.08	0.14	0.05	0.11	0.08	0.05	0.11	0.08	0.0325	W
10	13.3333	13.3333	0.08	0.14	0.05	0.11	0.08	0.05	0.14	0.08	0.055	W
10	9.41176	4.70588	0.08	0.14	0.05	0.11	0.08	0.05	0.05	0.11	0.028125	W
10	9.41176	4.70588	0.08	0.14	0.05	0.11	0.08	0.05	0.08	0.11	0.06	W
10	9.41176	4.70588	0.08	0.14	0.05	0.11	0.08	0.05	0.11	0.11	0.091875	W
10	9.41176	4.70588	0.08	0.14	0.05	0.11	0.08	0.05	0.14	0.11	0.12375	W
10	26.6667	26.6667	0.08	0.14	0.05	0.11	0.08	0.08	0.14	0.11	0.0025	W
10	8.57143	2.85714	0.08	0.14	0.05	0.11	0.08	0.05	0.05	0.14	0.0416667	W
10	11.4286	5.71429	0.08	0.14	0.05	0.11	0.08	0.08	0.05	0.14	0.01875	W
10	8.57143	2.85714	0.08	0.14	0.05	0.11	0.08	0.05	0.08	0.14	0.0766667	W
10	11.4286	5.71429	0.08	0.14	0.05	0.11	0.08	0.08	0.08	0.14	0.045	W
10	8.57143	2.85714	0.08	0.14	0.05	0.11	0.08	0.05	0.11	0.14	0.111667	W
10	11.4286	5.71429	0.08	0.14	0.05	0.11	0.08	0.08	0.11	0.14	0.07125	W
10	8.57143	2.85714	0.08	0.14	0.05	0.11	0.08	0.05	0.14	0.14	0.146667	W
10	11.4286	5.71429	0.08	0.14	0.05	0.11	0.08	0.08	0.14	0.14	0.0975	W
10	10	6	0.08	0.14	0.05	0.11	0.11	0.05	0.05	0.05	0.02	W
10	8.42105	1.57895	0.08	0.14	0.05	0.11	0.11	0.08	0.05	0.05	0.05	W
10	8.18182	0.909091	0.08	0.14	0.05	0.11	0.11	0.11	0.05	0.05	0.0555556	W
10	8.08511	0.638298	0.08	0.14	0.05	0.11	0.11	0.14	0.05	0.05	0.0578947	W
10	10	6	0.08	0.14	0.05	0.11	0.11	0.05	0.08	0.05	0.05	W
10	8.42105	1.57895	0.08	0.14	0.05	0.11	0.11	0.08	0.08	0.05	0.085625	W
10	8.18182	0.909091	0.08	0.14	0.05	0.11	0.11	0.11	0.08	0.05	0.0922222	W
10	8.08511	0.638298	0.08	0.14	0.05	0.11	0.11	0.14	0.08	0.05	0.095	W
10	10	6	0.08	0.14	0.05	0.11	0.11	0.05	0.11	0.05	0.08	W
10	8.42105	1.57895	0.08	0.14	0.05	0.11	0.11	0.08	0.11	0.05	0.12125	W
10	8.18182	0.909091	0.08	0.14	0.05	0.11	0.11	0.11	0.11	0.05	0.128889	W
10	8.08511	0.638298	0.08	0.14	0.05	0.11	0.11	0.14	0.11	0.05	0.132105	W
10	10	6	0.08	0.14	0.05	0.11	0.11	0.05	0.14	0.05	0.11	W
10	8.42105	1.57895	0.08	0.14	0.05	0.11	0.11	0.08	0.14	0.05	0.156875	W
10	8.18182	0.909091	0.08	0.14	0.05	0.11	0.11	0.11	0.14	0.05	0.165556	W
10	8.08511	0.638298	0.08	0.14	0.05	0.11	0.11	0.14	0.14	0.05	0.169211	W
10	10	3.75	0.08	0.14	0.05	0.11	0.11	0.08	0.05	0.08	0.03125	W
10	8.63636	1.36364	0.08	0.14	0.05	0.11	0.11	0.11	0.05	0.08	0.05	W
10	8.33333	0.833333	0.08	0.14	0.05	0.11	0.11	0.14	0.05	0.08	0.055	W
10	10	3.75	0.08	0.14	0.05	0.11	0.11	0.08	0.08	0.08	0.06125	W
10	8.63636	1.36364	0.08	0.14	0.05	0.11	0.11	0.11	0.08	0.08	0.0847368	W
10	8.33333	0.833333	0.08	0.14	0.05	0.11	0.11	0.14	0.08	0.08	0.091	W
10	10	3.75	0.08	0.14	0.05	0.11	0.11	0.08	0.11	0.08	0.09125	W
10	8.63636	1.36364	0.08	0.14	0.05	0.11	0.11	0.11	0.11	0.08	0.119474	W
10	8.33333	0.833333	0.08	0.14	0.05	0.11	0.11	0.14	0.11	0.08	0.127	W
10	10	3.75	0.08	0.14	0.05	0.11	0.11	0.08	0.14	0.08	0.12125	W
10	8.63636	1.36364	0.08	0.14	0.05	0.11	0.11	0.11	0.14	0.08	0.154211	W
10	8.33333	0.833333	0.08	0.14	0.05	0.11	0.11	0.14	0.14	0.08	0.163	W
10	10	2.72727	0.08	0.14	0.05	0.11	0.11	0.11	0.05	0.11	0.0363636	W
10	8.8	1.2	0.08	0.14	0.05	0.11	0.11	0.14	0.05	0.11	0.05	W
10	10	2.72727	0.08	0.14	0.05	0.11	0.11	0.11	0.08	0.11	0.0663636	W
10	8.8	1.2	0.08	0.14	0.05	0.11	0.11	0.14	0.08	0.11	0.0840909	W
10	10	2.72727	0.08	0.14	0.05	0.11	0.11	0.11	0.11	0.11	0.0963636	W
10	8.8	1.2	0.08	0.14	0.05	0.11	0.11	0.14	0.11	0.11	0.118182	W
10	10	2.72727	0.08	0.14	0.05	0.11	0.11	0.11	0.14	0.11	0.126364	W
10	8.8	1.2	0.08	0.14	0.05	0.11	0.11	0.14	0.14	0.11	0.152273	W
10	10	2.14286	0.08	0.14	0.05	0.11	0.11	0.14	0.05	0.14	0.0392857	W
10	10	2.14286	0.08	0.14	0.05	0.11	0.11	0.14	0.08	0.14	0.0692857	W
10	10	2.14286	0.08	0.14	0.05	0.11	0.11	0.14	0.11	0.14	0.0992857	W
10	10	2.14286	0.08	0.14	0.05	0.11	0.11	0.14	0.14	0.14	0.129286	W
10	12.6316	7.36842	0.08	0.14	0.05	0.11	0.14	0.08	0.05	0.05	0.0104167	W
10	11.5152	4.24242	0.08	0.14	0.05	0.11	0.14	0.11	0.05	0.05	0.025	W
10	11.0638	2.97872	0.08	0.14	0.05	0.11	0.14	0.14	0.05	0.05	0.0317308	W
10	12.6316	7.36842	0.08	0.14	0.05	0.11	0.14	0.08	0.08	0.05	0.0341667	W
10	11.5152	4.24242	0.08	0.14	0.05	0.11	0.14	0.11	0.08	0.05	0.0510526	W
10	11.0638	2.97872	0.08	0.14	0.05	0.11	0.14	0.14	0.08	0.05	0.0588462	W
10	12.6316	7.36842	0.08	0.14	0.05	0.11	0.14	0.08	0.11	0.05	0.0579167	W
10	11.5152	4.24242	0.08	0.14	0.05	0.11	0.14	0.11	0.11	0.05	0.0771053	W
10	11.0638	2.97872	0.08	0.14	0.05	0.11	0.14	0.14	0.11	0.05	0.0859615	W
10	12.6316	7.36842	0.08	0.14	0.05	0.11	0.14	0.08	0.14	0.05	0.0816667	W
10	11.5152	4.24242	0.08	0.14	0.05	0.11	0.14	0.11	0.14	0.05	0.103158	W
10	11.0638	2.97872	0.08	0.14	0.05	0.11	0.14	0.14	0.14	0.05	0.113077	W
10	13.6364	6.36364	0.08	0.14	0.05	0.11	0.14	0.11	0.05	0.08	0.0133333	W
10	12.2222	3.88889	0.08	0.14	0.05	0.11	0.14	0.14	0.05	0.08	0.025	W
10	13.6364	6.36364	0.08	0.14	0.05	0.11	0.14	0.11	0.08	0.08	0.0353333	W
10	12.2222	3.88889	0.08	0.14	0.05	0.11	0.14	0.14	0.08	0.08	0.0495455	W
10	20	17.5	0.08	0.14	0.05	0.11	0.14	0.08	0.11	0.08	0.01125	W
10	13.6364	6.36364	0.08	0.14	0.05	0.11	0.14	0.11	0.11	0.08	0.0573333	W
10	12.2222	3.88889	0.08	0.14	0.05	0.11	0.14	0.14	0.11	0.08	0.0740909	W
10	20	17.5	0.08	0.14	0.05	0.11	0.14	0.08	0.14	0.08	0.02625	W
10	13.6364	6.36364	0.08	0.14	0.05	0.11	0.14	0.11	0.14	0.08	0.0793333	W
10	12.2222	3.88889	0.08	0.14	0.05	0.11	0.14	0.14	0.14	0.08	0.0986364	W
10	14.4	5.6	0.08	0.14	0.05	0.11	0.14	0.14	0.05	0.11	0.0152778	W
10	20	12.7273	0.08	0.14	0.05	0.11	0.14	0.11	0.08	0.11	0.00818182	W
10	14.4	5.6	0.08	0.14	0.05	0.11	0.14	0.14	0.08	0.11	0.0361111	W
10	20	12.7273	0.08	0.14	0.05	0.11	0.14	0.11	0.11	0.11	0.0231818	W
10	14.4	5.6	0.08	0.14	0.05	0.11	0.14	0.14	0.11	0.11	0.0569444	W
10	20	12.7273	0.08	0.14	0.05	0.11	0.14	0.11	0.14	0.11	0.0381818	W
10	14.4	5.6	0.08	0.14	0.05	0.11	0.14	0.14	0.14	0.11	0.0777778	W
10	20	10	0.08	0.14	0.05	0.11	0.14	0.14	0.08	0.14	0.015	W
10	20	10	0.08	0.14	0.05	0.11	0.14	0.14	0.11	0.14	0.03	W
10	20	10	0.08	0.14	0.05	0.11	0.14	0.14	0.14	0.14	0.045	W
10	9.28571	10	0.08	0.14	0.05	0.14	0.05	0.05	0.08	0.08	0.0323077	W
10	9.28571	10	0.08	0.14	0.05	0.14	0.05	0.05	0.11	0.08	0.0646154	W
10	9.28571	10	0.08	0.14	0.05	0.14	0.05	0.05	0.14	0.08	0.0969231	W
10	7.5	5	0.08	0.14	0.05	0.14	0.05	0.05	0.05	0.11	0.0333333	W
10	11.4286	10	0.08	0.14	0.05	0.14	0.05	0.08	0.05	0.11	2.26e-17	W
10	7.5	5	0.08	0.14	0.05	0.14	0.05	0.05	0.08	0.11	0.0733333	W
10	11.4286	10	0.08	0.14	0.05	0.14	0.05	0.08	0.08	0.11	0.02625	W
10	7.5	5	0.08	0.14	0.05	0.14	0.05	0.05	0.11	0.11	0.113333	W
10	11.4286	10	0.08	0.14	0.05	0.14	0.05	0.08	0.11	0.11	0.0525	W
10	7.5	5	0.08	0.14	0.05	0.14	0.05	0.05	0.14	0.11	0.153333	W
10	11.4286	10	0.08	0.14	0.05	0.14	0.05	0.08	0.14	0.11	0.07875	W
10	6.90476	3.33333	0.08	0.14	0.05	0.14	0.05	0.05	0.05	0.14	0.0482759	W
10	8.57143	5	0.08	0.14	0.05	0.14	0.05	0.08	0.05	0.14	0.0291667	W
10	6.90476	3.33333	0.08	0.14	0.05	0.14	0.05	0.05	0.08	0.14	0.0917241	W
10	8.57143	5	0.08	0.14	0.05	0.14	0.05	0.08	0.08	0.14	0.0641667	W
10	13.5714	10	0.08	0.14	0.05	0.14	0.05	0.11	0.08	0.14	0.0221053	W
10	6.90476	3.33333	0.08	0.14	0.05	0.14	0.05	0.05	0.11	0.14	0.135172	W
10	8.57143	5	0.08	0.14	0.05	0.14	0.05	0.08	0.11	0.14	0.0991667	W
10	13.5714	10	0.08	0.14	0.05	0.14	0.05	0.11	0.11	0.14	0.0442105	W
10	6.90476	3.33333	0.08	0.14	0.05	0.14	0.05	0.05	0.14	0.14	0.178621	W
10	8.57143	5	0.08	0.14	0.05	0.14	0.05	0.08	0.14	0.14	0.134167	W
10	13.5714	10	0.08	0.14	0.05	0.14	0.05	0.11	0.14	0.14	0.0663158	W
10	9.64286	5	0.08	0.14	0.05	0.14	0.11	0.11	0.05	0.05	0.0259259	W
10	9.04762	3.33333	0.08	0.14	0.05	0.14	0.11	0.14	0.05	0.05	0.0368421	W
10	11.4286	10	0.08	0.14	0.05	0.14	0.11	0.08	0.08	0.05	0.02625	W
10	9.64286	5	0.08	0.14	0.05	0.14	0.11	0.11	0.08	0.05	0.057037	W
10	9.04762	3.33333	0.08	0.14	0.05	0.14	0.11	0.14	0.08	0.05	0.07	W
10	11.4286	10	0.08	0.14	0.05	0.14	0.11	0.08	0.11	0.05	0.0525	W
10	9.64286	5	0.08	0.14	0.05	0.14	0.11	0.11	0.11	0.05	0.0881481	W
10	9.04762	3.33333	0.08	0.14	0.05	0.14	0.11	0.14	0.11	0.05	0.103158	W
10	11.4286	10	0.08	0.14	0.05	0.14	0.11	0.08	0.14	0.05	0.07875	W
10	9.64286	5	0.08	0.14	0.05	0.14	0.11	0.11	0.14	0.05	0.119259	W
10	9.04762	3.33333	0.08	0.14	0.05	0.14	0.11	0.14	0.14	0.05	0.136316	W
10	13.5714	10	0.08	0.14	0.05	0.14	0.11	0.11	0.05	0.08	1.9e-17	W
10	10.7143	5	0.08	0.14	0.05	0.14	0.11	0.14	0.05	0.08	0.0233333	W
10	13.5714	10	0.08	0.14	0.05	0.14	0.11	0.11	0.08	0.08	0.0221053	W
10	10.7143	5	0.08	0.14	0.05	0.14	0.11	0.14	0.08	0.08	0.0513333	W
10	13.5714	10	0.08	0.14	0.05	0.14	0.11	0.11	0.11	0.08	0.0442105	W
10	10.7143	5	0.08	0.14	0.05	0.14	0.11	0.14	0.11	0.08	0.0793333	W
10	13.5714	10	0.08	0.14	0.05	0.14	0.11	0.11	0.14	0.08	0.0663158	W
10	10.7143	5	0.08	0.14	0.05	0.14	0.11	0.14	0.14	0.08	0.107333	W
10	15.7143	10	0.08	0.14	0.05	0.14	0.11	0.14	0.08	0.11	0.0190909	W
10	15.7143	10	0.08	0.14	0.05	0.14	0.11	0.14	0.11	0.11	0.0381818	W
10	15.7143	10	0.08	0.14	0.05	0.14	0.11	0.14	0.14	0.11	0.0572727	W
10	12.381	6.66667	0.08	0.14	0.05	0.14	0.14	0.14	0.05	0.05	0.0134615	W
10	13.5714	10	0.08	0.14	0.05	0.14	0.14	0.11	0.08	0.05	0.0221053	W
10	12.381	6.66667	0.08	0.14	0.05	0.14	0.14	0.14	0.08	0.05	0.0376923	W
10	17.1429	20	0.08	0.14	0.05	0.14	0.14	0.08	0.11	0.05	0.00583333	W
10	13.5714	10	0.08	0.14	0.05	0.14	0.14	0.11	0.11	0.05	0.0442105	W
10	12.381	6.66667	0.08	0.14	0.05	0.14	0.14	0.14	0.11	0.05	0.0619231	W
10	17.1429	20	0.08	0.14	0.05	0.14	0.14	0.08	0.14	0.05	0.0233333	W
10	13.5714	10	0.08	0.14	0.05	0.14	0.14	0.11	0.14	0.05	0.0663158	W
10	12.381	6.66667	0.08	0.14	0.05	0.14	0.14	0.14	0.14	0.05	0.0861538	W
10	15.7143	10	0.08	0.14	0.05	0.14	0.14	0.14	0.08	0.08	0.0190909	W
10	21.4286	20	0.08	0.14	0.05	0.14	0.14	0.11	0.11	0.08	0.00466667	W
10	15.7143	10	0.08	0.14	0.05	0.14	0.14	0.14	0.11	0.08	0.0381818	W
10	21.4286	20	0.08	0.14	0.05	0.14	0.14	0.11	0.14	0.08	0.0186667	W
10	15.7143	10	0.08	0.14	0.05	0.14	0.14	0.14	0.14	0.08	0.0572727	W
10	25.7143	20	0.08	0.14	0.05	0.14	0.14	0.14	0.11	0.11	0.00388889	W
10	25.7143	20	0.08	0.14	0.05	0.14	0.14	0.14	0.14	0.11	0.0155556	W
10	20.7143	17.1429	0.08	0.14	0.08	0.08	0.05	0.05	0.14	0.14	0.00137931	W
10	17.1429	11.4286	0.08	0.14	0.08	0.08	0.08	0.05	0.11	0.14	0.0108333	W
10	17.1429	11.4286	0.08	0.14	0.08	0.08	0.08	0.05	0.14	0.14	0.0283333	W
10	18.3333	13.3333	0.08	0.14	0.08	0.08	0.11	0.05	0.11	0.11	0.00181818	W
10	18.3333	13.3333	0.08	0.14	0.08	0.08	0.11	0.05	0.14	0.11	0.0181818	W
10	13.5714	5.71429	0.08	0.14	0.08	0.08	0.11	0.05	0.05	0.14	0.00315789	W
10	13.5714	5.71429	0.08	0.14	0.08	0.08	0.11	0.05	0.08	0.14	0.0252632	W
10	13.5714	5.71429	0.08	0.14	0.08	0.08	0.11	0.05	0.11	0.14	0.0473684	W
10	13.5714	5.71429	0.08	0.14	0.08	0.08	0.11	0.05	0.14	0.14	0.0694737	W
10	12.3529	11.1765	0.08	0.14	0.08	0.11	0.05	0.05	0.11	0.11	0.0166667	W
10	12.3529	11.1765	0.08	0.14	0.08	0.11	0.05	0.05	0.14	0.11	0.0409524	W
10	10.3571	6.78571	0.08	0.14	0.08	0.11	0.05	0.05	0.08	0.14	0.0248276	W
10	10.3571	6.78571	0.08	0.14	0.08	0.11	0.05	0.05	0.11	0.14	0.0537931	W
10	17.1429	13.5714	0.08	0.14	0.08	0.11	0.05	0.08	0.11	0.14	0.000833333	W
10	10.3571	6.78571	0.08	0.14	0.08	0.11	0.05	0.05	0.14	0.14	0.0827586	W
10	17.1429	13.5714	0.08	0.14	0.08	0.11	0.05	0.08	0.14	0.14	0.0183333	W
10	13.3333	13.3333	0.08	0.14	0.08	0.11	0.08	0.05	0.11	0.08	0.0025	W
10	13.3333	13.3333	0.08	0.14	0.08	0.11	0.08	0.05	0.14	0.08	0.025	W
10	9.41176	4.70588	0.08	0.14	0.08	0.11	0.08	0.05	0.05	0.11	0.013125	W
10	9.41176	4.70588	0.08	0.14	0.08	0.11	0.08	0.05	0.08	0.11	0.045	W
10	9.41176	4.70588	0.08	0.14	0.08	0.11	0.08	0.05	0.11	0.11	0.076875	W
10	9.41176	4.70588	0.08	0.14	0.08	0.11	0.08	0.05	0.14	0.11	0.10875	W
10	8.57143	2.85714	0.08	0.14	0.08	0.11	0.08	0.05	0.05	0.14	0.0316667	W
10	11.4286	5.71429	0.08	0.14	0.08	0.11	0.08	0.08	0.05	0.14	0.00375	W
10	8.57143	2.85714	0.08	0.14	0.08	0.11	0.08	0.05	0.08	0.14	0.0666667	W
10	11.4286	5.71429	0.08	0.14	0.08	0.11	0.08	0.08	0.08	0.14	0.03	W
10	8.57143	2.85714	0.08	0.14	0.08	0.11	0.08	0.05	0.11	0.14	0.101667	W
10	11.4286	5.71429	0.08	0.14	0.08	0.11	0.08	0.08	0.11	0.14	0.05625	W
10	8.57143	2.85714	0.08	0.14	0.08	0.11	0.08	0.05	0.14	0.14	0.136667	W
10	11.4286	5.71429	0.08	0.14	0.08	0.11	0.08	0.08	0.14	0.14	0.0825	W
10	10	6	0.08	0.14	0.08	0.11	0.11	0.05	0.05	0.05	0.002	W
10	8.42105	1.57895	0.08	0.14	0.08	0.11	0.11	0.08	0.05	0.05	0.044375	W
10	8.18182	0.909091	0.08	0.14	0.08	0.11	0.11	0.11	0.05	0.05	0.0522222	W
10	8.08511	0.638298	0.08	0.14	0.08	0.11	0.11	0.14	0.05	0.05	0.0555263	W
10	10	6	0.08	0.14	0.08	0.11	0.11	0.05	0.08	0.05	0.032	W
10	8.42105	1.57895	0.08	0.14	0.08	0.11	0.11	0.08	0.08	0.05	0.08	W
10	8.18182	0.909091	0.08	0.14	0.08	0.11	0.11	0.11	0.08	0.05	0.0888889	W
10	8.08511	0.638298	0.08	0.14	0.08	0.11	0.11	0.14	0.08	0.05	0.0926316	W
10	10	6	0.08	0.14	0.08	0.11	0.11	0.05	0.11	0.05	0.062	W
10	8.42105	1.57895	0.08	0.14	0.08	0.11	0.11	0.08	0.11	0.05	0.115625	W
10	8.18182	0.909091	0.08	0.14	0.08	0.11	0.11	0.11	0.11	0.05	0.125556	W
10	8.08511	0.638298	0.08	0.14	0.08	0.11	0.11	0.14	0.11	0.05	0.129737	W
10	10	6	0.08	0.14	0.08	0.11	0.11	0.05	0.14	0.05	0.092	W
10	8.42105	1.57895	0.08	0.14	0.08	0.11	0.11	0.08	0.14	0.05	0.15125	W
10	8.18182	0.909091	0.08	0.14	0.08	0.11	0.11	0.11	0.14	0.05	0.162222	W
10	8.08511	0.638298	0.08	0.14	0.08	0.11	0.11	0.14	0.14	0.05	0.166842	W
10	10	3.75	0.08	0.14	0.08	0.11	0.11	0.08	0.05	0.08	0.02	W
10	8.63636	1.36364	0.08	0.14	0.08	0.11	0.11	0.11	0.05	0.08	0.0452632	W
10	8.33333	0.833333	0.08	0.14	0.08	0.11	0.11	0.14	0.05	0.08	0.052	W
10	10	3.75	0.08	0.14	0.08	0.11	0.11	0.08	0.08	0.08	0.05	W
10	8.63636	1.36364	0.08	0.14	0.08	0.11	0.11	0.11	0.08	0.08	0.08	W
10	8.33333	0.833333	0.08	0.14	0.08	0.11	0.11	0.14	0.08	0.08	0.088	W
10	10	3.75	0.08	0.14	0.08	0.11	0.11	0.08	0.11	0.08	0.08	W
10	8.63636	1.36364	0.08	0.14	0.08	0.11	0.11	0.11	0.11	0.08	0.114737	W
10	8.33333	0.833333	0.08	0.14	0.08	0.11	0.11	0.14	0.11	0.08	0.124	W
10	10	3.75	0.08	0.14	0.08	0.11	0.11	0.08	0.14	0.08	0.11	W
10	8.63636	1.36364	0.08	0.14	0.08	0.11	0.11	0.11	0.14	0.08	0.149474	W
10	8.33333	0.833333	0.08	0.14	0.08	0.11	0.11	0.14	0.14	0.08	0.16	W
10	10	2.72727	0.08	0.14	0.08	0.11	0.11	0.11	0.05	0.11	0.0281818	W
10	8.8	1.2	0.08	0.14	0.08	0.11	0.11	0.14	0.05	0.11	0.0459091	W
10	10	2.72727	0.08	0.14	0.08	0.11	0.11	0.11	0.08	0.11	0.0581818	W
10	8.8	1.2	0.08	0.14	0.08	0.11	0.11	0.14	0.08	0.11	0.08	W
10	10	2.72727	0.08	0.14	0.08	0.11	0.11	0.11	0.11	0.11	0.0881818	W
10	8.8	1.2	0.08	0.14	0.08	0.11	0.11	0.14	0.11	0.11	0.114091	W
10	10	2.72727	0.08	0.14	0.08	0.11	0.11	0.11	0.14	0.11	0.118182	W
10	8.8	1.2	0.08	0.14	0.08	0.11	0.11	0.14	0.14	0.11	0.148182	W
10	10	2.14286	0.08	0.14	0.08	0.11	0.11	0.14	0.05	0.14	0.0328571	W
10	10	2.14286	0.08	0.14	0.08	0.11	0.11	0.14	0.08	0.14	0.0628571	W
10	10	2.14286	0.08	0.14	0.08	0.11	0.11	0.14	0.11	0.14	0.0928571	W
10	10	2.14286	0.08	0.14	0.08	0.11	0.11	0.14	0.14	0.14	0.122857	W
10	11.5152	4.24242	0.08	0.14	0.08	0.11	0.14	0.11	0.05	0.05	0.0139474	W
10	11.0638	2.97872	0.08	0.14	0.08	0.11	0.14	0.14	0.05	0.05	0.0236538	W
10	12.6316	7.36842	0.08	0.14	0.08	0.11	0.14	0.08	0.08	0.05	0.0166667	W
10	11.5152	4.24242	0.08	0.14	0.08	0.11	0.14	0.11	0.08	0.05	0.04	W
10	11.0638	2.97872	0.08	0.14	0.08	0.11	0.14	0.14	0.08	0.05	0.0507692	W
10	12.6316	7.36842	0.08	0.14	0.08	0.11	0.14	0.08	0.11	0.05	0.0404167	W
10	11.5152	4.24242	0.08	0.14	0.08	0.11	0.14	0.11	0.11	0.05	0.0660526	W
10	11.0638	2.97872	0.08	0.14	0.08	0.11	0.14	0.14	0.11	0.05	0.0778846	W
10	12.6316	7.36842	0.08	0.14	0.08	0.11	0.14	0.08	0.14	0.05	0.0641667	W
10	11.5152	4.24242	0.08	0.14	0.08	0.11	0.14	0.11	0.14	0.05	0.0921053	W
10	11.0638	2.97872	0.08	0.14	0.08	0.11	0.14	0.14	0.14	0.05	0.105	W
10	12.2222	3.88889	0.08	0.14	0.08	0.11	0.14	0.14	0.05	0.08	0.0154545	W
10	13.6364	6.36364	0.08	0.14	0.08	0.11	0.14	0.11	0.08	0.08	0.0213333	W
10	12.2222	3.88889	0.08	0.14	0.08	0.11	0.14	0.14	0.08	0.08	0.04	W
10	13.6364	6.36364	0.08	0.14	0.08	0.11	0.14	0.11	0.11	0.08	0.0433333	W
10	12.2222	3.88889	0.08	0.14	0.08	0.11	0.14	0.14	0.11	0.08	0.0645455	W
10	13.6364	6.36364	0.08	0.14	0.08	0.11	0.14	0.11	0.14	0.08	0.0653333	W
10	12.2222	3.88889	0.08	0.14	0.08	0.11	0.14	0.14	0.14	0.08	0.0890909	W
10	14.4	5.6	0.08	0.14	0.08	0.11	0.14	0.14	0.05	0.11	0.00361111	W
10	14.4	5.6	0.08	0.14	0.08	0.11	0.14	0.14	0.08	0.11	0.0244444	W
10	20	12.7273	0.08	0.14	0.08	0.11	0.14	0.11	0.11	0.11	0.00409091	W
10	14.4	5.6	0.08	0.14	0.08	0.11	0.14	0.14	0.11	0.11	0.0452778	W
10	20	12.7273	0.08	0.14	0.08	0.11	0.14	0.11	0.14	0.11	0.0190909	W
10	14.4	5.6	0.08	0.14	0.08	0.11	0.14	0.14	0.14	0.11	0.0661111	W
10	20	10	0.08	0.14	0.08	0.11	0.14	0.14	0.11	0.14	0.015	W
10	20	10	0.08	0.14	0.08	0.11	0.14	0.14	0.14	0.14	0.03	W
10	9.28571	10	0.08	0.14	0.08	0.14	0.05	0.05	0.11	0.08	0.0323077	W
10	9.28571	10	0.08	0.14	0.08	0.14	0.05	0.05	0.14	0.08	0.0646154	W
10	7.5	5	0.08	0.14	0.08	0.14	0.05	0.05	0.05	0.11	0.0133333	W
10	7.5	5	0.08	0.14	0.08	0.14	0.05	0.05	0.08	0.11	0.0533333	W
10	11.4286	10	0.08	0.14	0.08	0.14	0.05	0.08	0.08	0.11	4.52e-17	W
10	7.5	5	0.08	0.14	0.08	0.14	0.05	0.05	0.11	0.11	0.0933333	W
10	11.4286	10	0.08	0.14	0.08	0.14	0.05	0.08	0.11	0.11	0.02625	W
10	7.5	5	0.08	0.14	0.08	0.14	0.05	0.05	0.14	0.11	0.133333	W
10	11.4286	10	0.08	0.14	0.08	0.14	0.05	0.08	0.14	0.11	0.0525	W
10	6.90476	3.33333	0.08	0.14	0.08	0.14	0.05	0.05	0.05	0.14	0.0337931	W
10	8.57143	5	0.08	0.14	0.08	0.14	0.05	0.08	0.05	0.14	0.0116667	W
10	6.90476	3.33333	0.08	0.14	0.08	0.14	0.05	0.05	0.08	0.14	0.0772414	W
10	8.57143	5	0.08	0.14	0.08	0.14	0.05	0.08	0.08	0.14	0.0466667	W
10	6.90476	3.33333	0.08	0.14	0.08	0.14	0.05	0.05	0.11	0.14	0.12069	W
10	8.57143	5	0.08	0.14	0.08	0.14	0.05	0.08	0.11	0.14	0.0816667	W
10	13.5714	10	0.08	0.14	0.08	0.14	0.05	0.11	0.11	0.14	0.0221053	W
10	6.90476	3.33333	0.08	0.14	0.08	0.14	0.05	0.05	0.14	0.14	0.164138	W
10	8.57143	5	0.08	0.14	0.08	0.14	0.05	0.08	0.14	0.14	0.116667	W
10	13.5714	10	0.08	0.14	0.08	0.14	0.05	0.11	0.14	0.14	0.0442105	W
10	9.64286	5	0.08	0.14	0.08	0.14	0.11	0.11	0.05	0.05	0.0103704	W
10	9.04762	3.33333	0.08	0.14	0.08	0.14	0.11	0.14	0.05	0.05	0.0257895	W
10	9.64286	5	0.08	0.14	0.08	0.14	0.11	0.11	0.08	0.05	0.0414815	W
10	9.04762	3.33333	0.08	0.14	0.08	0.14	0.11	0.14	0.08	0.05	0.0589474	W
10	11.4286	10	0.08	0.14	0.08	0.14	0.11	0.08	0.11	0.05	0.02625	W
10	9.64286	5	0.08	0.14	0.08	0.14	0.11	0.11	0.11	0.05	0.0725926	W
10	9.04762	3.33333	0.08	0.14	0.08	0.14	0.11	0.14	0.11	0.05	0.0921053	W
10	11.4286	10	0.08	0.14	0.08	0.14	0.11	0.08	0.14	0.05	0.0525	W
10	9.64286	5	0.08	0.14	0.08	0.14	0.11	0.11	0.14	0.05	0.103704	W
10	9.04762	3.33333	0.08	0.14	0.08	0.14	0.11	0.14	0.14	0.05	0.125263	W
10	10.7143	5	0.08	0.14	0.08	0.14	0.11	0.14	0.05	0.08	0.00933333	W
10	10.7143	5	0.08	0.14	0.08	0.14	0.11	0.14	0.08	0.08	0.0373333	W
10	13.5714	10	0.08	0.14	0.08	0.14	0.11	0.11	0.11	0.08	0.0221053	W
10	10.7143	5	0.08	0.14	0.08	0.14	0.11	0.14	0.11	0.08	0.0653333	W
10	13.5714	10	0.08	0.14	0.08	0.14	0.11	0.11	0.14	0.08	0.0442105	W
10	10.7143	5	0.08	0.14	0.08	0.14	0.11	0.14	0.14	0.08	0.0933333	W
10	15.7143	10	0.08	0.14	0.08	0.14	0.11	0.14	0.11	0.11	0.0190909	W
10	15.7143	10	0.08	0.14	0.08	0.14	0.11	0.14	0.14	0.11	0.0381818	W
10	12.381	6.66667	0.08	0.14	0.08	0.14	0.14	0.14	0.08	0.05	0.0215385	W
10	13.5714	10	0.08	0.14	0.08	0.14	0.14	0.11	0.11	0.05	0.0221053	W
10	12.381	6.66667	0.08	0.14	0.08	0.14	0.14	0.14	0.11	0.05	0.0457692	W
10	13.5714	10	0.08	0.14	0.08	0.14	0.14	0.11	0.14	0.05	0.0442105	W
10	12.381	6.66667	0.08	0.14	0.08	0.14	0.14	0.14	0.14	0.05	0.07	W
10	15.7143	10	0.08	0.14	0.08	0.14	0.14	0.14	0.11	0.08	0.0190909	W
10	15.7143	10	0.08	0.14	0.08	0.14	0.14	0.14	0.14	0.08	0.0381818	W
10	17.1429	11.4286	0.08	0.14	0.11	0.08	0.08	0.05	0.14	0.14	0.00833333	W
10	13.5714	5.71429	0.08	0.14	0.11	0.08	0.11	0.05	0.08	0.14	0.0126316	W
10	13.5714	5.71429	0.08	0.14	0.11	0.08	0.11	0.05	0.11	0.14	0.0347368	W
10	13.5714	5.71429	0.08	0.14	0.11	0.08	0.11	0.05	0.14	0.14	0.0568421	W
10	12.3529	11.1765	0.08	0.14	0.11	0.11	0.05	0.05	0.14	0.11	0.0138095	W
10	10.3571	6.78571	0.08	0.14	0.11	0.11	0.05	0.05	0.08	0.14	0.00517241	W
10	10.3571	6.78571	0.08	0.14	0.11	0.11	0.05	0.05	0.11	0.14	0.0341379	W
10	10.3571	6.78571	0.08	0.14	0.11	0.11	0.05	0.05	0.14	0.14	0.0631034	W
10	9.41176	4.70588	0.08	0.14	0.11	0.11	0.08	0.05	0.08	0.11	0.03	W
10	9.41176	4.70588	0.08	0.14	0.11	0.11	0.08	0.05	0.11	0.11	0.061875	W
10	9.41176	4.70588	0.08	0.14	0.11	0.11	0.08	0.05	0.14	0.11	0.09375	W
10	8.57143	2.85714	0.08	0.14	0.11	0.11	0.08	0.05	0.05	0.14	0.0216667	W
10	8.57143	2.85714	0.08	0.14	0.11	0.11	0.08	0.05	0.08	0.14	0.0566667	W
10	11.4286	5.71429	0.08	0.14	0.11	0.11	0.08	0.08	0.08	0.14	0.015	W
10	8.57143	2.85714	0.08	0.14	0.11	0.11	0.08	0.05	0.11	0.14	0.0916667	W
10	11.4286	5.71429	0.08	0.14	0.11	0.11	0.08	0.08	0.11	0.14	0.04125	W
10	8.57143	2.85714	0.08	0.14	0.11	0.11	0.08	0.05	0.14	0.14	0.126667	W
10	11.4286	5.71429	0.08	0.14	0.11	0.11	0.08	0.08	0.14	0.14	0.0675	W
10	8.42105	1.57895	0.08	0.14	0.11	0.11	0.11	0.08	0.05	0.05	0.03875	W
10	8.18182	0.909091	0.08	0.14	0.11	0.11	0.11	0.11	0.05	0.05	0.0488889	W
10	8.08511	0.638298	0.08	0.14	0.11	0.11	0.11	0.14	0.05	0.05	0.0531579	W
10	10	6	0.08	0.14	0.11	0.11	0.11	0.05	0.08	0.05	0.014	W
10	8.42105	1.57895	0.08	0.14	0.11	0.11	0.11	0.08	0.08	0.05	0.074375	W
10	8.18182	0.909091	0.08	0.14	0.11	0.11	0.11	0.11	0.08	0.05	0.0855556	W
10	8.08511	0.638298	0.08	0.14	0.11	0.11	0.11	0.14	0.08	0.05	0.0902632	W
10	10	6	0.08	0.14	0.11	0.11	0.11	0.05	0.11	0.05	0.044	W
10	8.42105	1.57895	0.08	0.14	0.11	0.11	0.11	0.08	0.11	0.05	0.11	W
10	8.18182	0.909091	0.08	0.14	0.11	0.11	0.11	0.11	0.11	0.05	0.122222	W
10	8.08511	0.638298	0.08	0.14	0.11	0.11	0.11	0.14	0.11	0.05	0.127368	W
10	10	6	0.08	0.14	0.11	0.11	0.11	0.05	0.14	0.05	0.074	W
10	8.42105	1.57895	0.08	0.14	0.11	0.11	0.11	0.08	0.14	0.05	0.145625	W
10	8.18182	0.909091	0.08	0.14	0.11	0.11	0.11	0.11	0.14	0.05	0.158889	W
10	8.08511	0.638298	0.08	0.14	0.11	0.11	0.11	0.14	0.14	0.05	0.164474	W
10	10	3.75	0.08	0.14	0.11	0.11	0.11	0.08	0.05	0.08	0.00875	W
10	8.63636	1.36364	0.08	0.14	0.11	0.11	0.11	0.11	0.05	0.08	0.0405263	W
10	8.33333	0.833333	0.08	0.14	0.11	0.11	0.11	0.14	0.05	0.08	0.049	W
10	10	3.75	0.08	0.14	0.11	0.11	0.11	0.08	0.08	0.08	0.03875	W
10	8.63636	1.36364	0.08	0.14	0.11	0.11	0.11	0.11	0.08	0.08	0.0752632	W
10	8.33333	0.833333	0.08	0.14	0.11	0.11	0.11	0.14	0.08	0.08	0.085	W
10	10	3.75	0.08	0.14	0.11	0.11	0.11	0.08	0.11	0.08	0.06875	W
10	8.63636	1.36364	0.08	0.14	0.11	0.11	0.11	0.11	0.11	0.08	0.11	W
10	8.33333	0.833333	0.08	0.14	0.11	0.11	0.11	0.14	0.11	0.08	0.121	W
10	10	3.75	0.08	0.14	0.11	0.11	0.11	0.08	0.14	0.08	0.09875	W
10	8.63636	1.36364	0.08	0.14	0.11	0.11	0.11	0.11	0.14	0.08	0.144737	W
10	8.33333	0.833333	0.08	0.14	0.11	0.11	0.11	0.14	0.14	0.08	0.157	W
10	10	2.72727	0.08	0.14	0.11	0.11	0.11	0.11	0.05	0.11	0.02	W
10	8.8	1.2	0.08	0.14	0.11	0.11	0.11	0.14	0.05	0.11	0.0418182	W
10	10	2.72727	0.08	0.14	0.11	0.11	0.11	0.11	0.08	0.11	0.05	W
10	8.8	1.2	0.08	0.14	0.11	0.11	0.11	0.14	0.08	0.11	0.0759091	W
10	10	2.72727	0.08	0.14	0.11	0.11	0.11	0.11	0.11	0.11	0.08	W
10	8.8	1.2	0.08	0.14	0.11	0.11	0.11	0.14	0.11	0.11	0.11	W
10	10	2.72727	0.08	0.14	0.11	0.11	0.11	0.11	0.14	0.11	0.11	W
10	8.8	1.2	0.08	0.14	0.11	0.11	0.11	0.14	0.14	0.11	0.144091	W
10	10	2.14286	0.08	0.14	0.11	0.11	0.11	0.14	0.05	0.14	0.0264286	W
10	10	2.14286	0.08	0.14	0.11	0.11	0.11	0.14	0.08	0.14	0.0564286	W
10	10	2.14286	0.08	0.14	0.11	0.11	0.11	0.14	0.11	0.14	0.0864286	W
10	10	2.14286	0.08	0.14	0.11	0.11	0.11	0.14	0.14	0.14	0.116429	W
10	11.5152	4.24242	0.08	0.14	0.11	0.11	0.14	0.11	0.05	0.05	0.00289474	W
10	11.0638	2.97872	0.08	0.14	0.11	0.11	0.14	0.14	0.05	0.05	0.0155769	W
10	11.5152	4.24242	0.08	0.14	0.11	0.11	0.14	0.11	0.08	0.05	0.0289474	W
10	11.0638	2.97872	0.08	0.14	0.11	0.11	0.14	0.14	0.08	0.05	0.0426923	W
10	12.6316	7.36842	0.08	0.14	0.11	0.11	0.14	0.08	0.11	0.05	0.0229167	W
10	11.5152	4.24242	0.08	0.14	0.11	0.11	0.14	0.11	0.11	0.05	0.055	W
10	11.0638	2.97872	0.08	0.14	0.11	0.11	0.14	0.14	0.11	0.05	0.0698077	W
10	12.6316	7.36842	0.08	0.14	0.11	0.11	0.14	0.08	0.14	0.05	0.0466667	W
10	11.5152	4.24242	0.08	0.14	0.11	0.11	0.14	0.11	0.14	0.05	0.0810526	W
10	11.0638	2.97872	0.08	0.14	0.11	0.11	0.14	0.14	0.14	0.05	0.0969231	W
10	12.2222	3.88889	0.08	0.14	0.11	0.11	0.14	0.14	0.05	0.08	0.00590909	W
10	13.6364	6.36364	0.08	0.14	0.11	0.11	0.14	0.11	0.08	0.08	0.00733333	W
10	12.2222	3.88889	0.08	0.14	0.11	0.11	0.14	0.14	0.08	0.08	0.0304545	W
10	13.6364	6.36364	0.08	0.14	0.11	0.11	0.14	0.11	0.11	0.08	0.0293333	W
10	12.2222	3.88889	0.08	0.14	0.11	0.11	0.14	0.14	0.11	0.08	0.055	W
10	13.6364	6.36364	0.08	0.14	0.11	0.11	0.14	0.11	0.14	0.08	0.0513333	W
10	12.2222	3.88889	0.08	0.14	0.11	0.11	0.14	0.14	0.14	0.08	0.0795455	W
10	14.4	5.6	0.08	0.14	0.11	0.11	0.14	0.14	0.08	0.11	0.0127778	W
10	14.4	5.6	0.08	0.14	0.11	0.11	0.14	0.14	0.11	0.11	0.0336111	W
10	20	12.7273	0.08	0.14	0.11	0.11	0.14	0.11	0.14	0.11	3.29e-17	W
10	14.4	5.6	0.08	0.14	0.11	0.11	0.14	0.14	0.14	0.11	0.0544444	W
10	20	10	0.08	0.14	0.11	0.11	0.14	0.14	0.11	0.14	2.58e-17	W
10	20	10	0.08	0.14	0.11	0.11	0.14	0.14	0.14	0.14	0.015	W
10	9.28571	10	0.08	0.14	0.11	0.14	0.05	0.05	0.11	0.08	5.56e-17	W
10	9.28571	10	0.08	0.14	0.11	0.14	0.05	0.05	0.14	0.08	0.0323077	W
10	7.5	5	0.08	0.14	0.11	0.14	0.05	0.05	0.08	0.11	0.0333333	W
10	7.5	5	0.08	0.14	0.11	0.14	0.05	0.05	0.11	0.11	0.0733333	W
10	7.5	5	0.08	0.14	0.11	0.14	0.05	0.05	0.14	0.11	0.113333	W
10	11.4286	10	0.08	0.14	0.11	0.14	0.05	0.08	0.14	0.11	0.02625	W
10	6.90476	3.33333	0.08	0.14	0.11	0.14	0.05	0.05	0.05	0.14	0.0193103	W
10	6.90476	3.33333	0.08	0.14	0.11	0.14	0.05	0.05	0.08	0.14	0.0627586	W
10	8.57143	5	0.08	0.14	0.11	0.14	0.05	0.08	0.08	0.14	0.0291667	W
10	6.90476	3.33333	0.08	0.14	0.11	0.14	0.05	0.05	0.11	0.14	0.106207	W
10	8.57143	5	0.08	0.14	0.11	0.14	0.05	0.08	0.11	0.14	0.0641667	W
10	6.90476	3.33333	0.08	0.14	0.11	0.14	0.05	0.05	0.14	0.14	0.149655	W
10	8.57143	5	0.08	0.14	0.11	0.14	0.05	0.08	0.14	0.14	0.0991667	W
10	13.5714	10	0.08	0.14	0.11	0.14	0.05	0.11	0.14	0.14	0.0221053	W
10	9.04762	3.33333	0.08	0.14	0.11	0.14	0.11	0.14	0.05	0.05	0.0147368	W
10	9.64286	5	0.08	0.14	0.11	0.14	0.11	0.11	0.08	0.05	0.0259259	W
10	9.04762	3.33333	0.08	0.14	0.11	0.14	0.11	0.14	0.08	0.05	0.0478947	W
10	11.4286	10	0.08	0.14	0.11	0.14	0.11	0.08	0.11	0.05	4.52e-17	W
10	9.64286	5	0.08	0.14	0.11	0.14	0.11	0.11	0.11	0.05	0.057037	W
10	9.04762	3.33333	0.08	0.14	0.11	0.14	0.11	0.14	0.11	0.05	0.0810526	W
10	11.4286	10	0.08	0.14	0.11	0.14	0.11	0.08	0.14	0.05	0.02625	W
10	9.64286	5	0.08	0.14	0.11	0.14	0.11	0.11	0.14	0.05	0.0881481	W
10	9.04762	3.33333	0.08	0.14	0.11	0.14	0.11	0.14	0.14	0.05	0.114211	W
10	10.7143	5	0.08	0.14	0.11	0.14	0.11	0.14	0.08	0.08	0.0233333	W
10	10.7143	5	0.08	0.14	0.11	0.14	0.11	0.14	0.11	0.08	0.0513333	W
10	13.5714	10	0.08	0.14	0.11	0.14	0.11	0.11	0.14	0.08	0.0221053	W
10	10.7143	5	0.08	0.14	0.11	0.14	0.11	0.14	0.14	0.08	0.0793333	W
10	15.7143	10	0.08	0.14	0.11	0.14	0.11	0.14	0.11	0.11	3.29e-17	W
10	15.7143	10	0.08	0.14	0.11	0.14	0.11	0.14	0.14	0.11	0.0190909	W
10	12.381	6.66667	0.08	0.14	0.11	0.14	0.14	0.14	0.08	0.05	0.00538461	W
10	12.381	6.66667	0.08	0.14	0.11	0.14	0.14	0.14	0.11	0.05	0.0296154	W
10	13.5714	10	0.08	0.14	0.11	0.14	0.14	0.11	0.14	0.05	0.0221053	W
10	12.381	6.66667	0.08	0.14	0.11	0.14	0.14	0.14	0.14	0.05	0.0538462	W
10	15.7143	10	0.08	0.14	0.11	0.14	0.14	0.14	0.14	0.08	0.0190909	W
10	13.5714	5.71429	0.08	0.14	0.14	0.08	0.11	0.05	0.11	0.14	0.0221053	W
10	13.5714	5.71429	0.08	0.14	0.14	0.08	0.11	0.05	0.14	0.14	0.0442105	W
10	10.3571	6.78571	0.08	0.14	0.14	0.11	0.05	0.05	0.11	0.14	0.0144828	W
10	10.3571	6.78571	0.08	0.14	0.14	0.11	0.05	0.05	0.14	0.14	0.0434483	W
10	9.41176	4.70588	0.08	0.14	0.14	0.11	0.08	0.05	0.08	0.11	0.015	W
10	9.41176	4.70588	0.08	0.14	0.14	0.11	0.08	0.05	0.11	0.11	0.046875	W
10	9.41176	4.70588	0.08	0.14	0.14	0.11	0.08	0.05	0.14	0.11	0.07875	W
10	8.57143	2.85714	0.08	0.14	0.14	0.11	0.08	0.05	0.05	0.14	0.0116667	W
10	8.57143	2.85714	0.08	0.14	0.14	0.11	0.08	0.05	0.08	0.14	0.0466667	W
10	8.57143	2.85714	0.08	0.14	0.14	0.11	0.08	0.05	0.11	0.14	0.0816667	W
10	11.4286	5.71429	0.08	0.14	0.14	0.11	0.08	0.08	0.11	0.14	0.02625	W
10	8.57143	2.85714	0.08	0.14	0.14	0.11	0.08	0.05	0.14	0.14	0.116667	W
10	11.4286	5.71429	0.08	0.14	0.14	0.11	0.08	0.08	0.14	0.14	0.0525	W
10	8.42105	1.57895	0.08	0.14	0.14	0.11	0.11	0.08	0.05	0.05	0.033125	W
10	8.18182	0.909091	0.08	0.14	0.14	0.11	0.11	0.11	0.05	0.05	0.0455556	W
10	8.08511	0.638298	0.08	0.14	0.14	0.11	0.11	0.14	0.05	0.05	0.0507895	W
10	8.42105	1.57895	0.08	0.14	0.14	0.11	0.11	0.08	0.08	0.05	0.06875	W
10	8.18182	0.909091	0.08	0.14	0.14	0.11	0.11	0.11	0.08	0.05	0.0822222	W
10	8.08511	0.638298	0.08	0.14	0.14	0.11	0.11	0.14	0.08	0.05	0.0878947	W
10	10	6	0.08	0.14	0.14	0.11	0.11	0.05	0.11	0.05	0.026	W
10	8.42105	1.57895	0.08	0.14	0.14	0.11	0.11	0.08	0.11	0.05	0.104375	W
10	8.18182	0.909091	0.08	0.14	0.14	0.11	0.11	0.11	0.11	0.05	0.118889	W
10	8.08511	0.638298	0.08	0.14	0.14	0.11	0.11	0.14	0.11	0.05	0.125	W
10	10	6	0.08	0.14	0.14	0.11	0.11	0.05	0.14	0.05	0.056	W
10	8.42105	1.57895	0.08	0.14	0.14	0.11	0.11	0.08	0.14	0.05	0.14	W
10	8.18182	0.909091	0.08	0.14	0.14	0.11	0.11	0.11	0.14	0.05	0.155556	W
10	8.08511	0.638298	0.08	0.14	0.14	0.11	0.11	0.14	0.14	0.05	0.162105	W
10	8.63636	1.36364	0.08	0.14	0.14	0.11	0.11	0.11	0.05	0.08	0.0357895	W
10	8.33333	0.833333	0.08	0.14	0.14	0.11	0.11	0.14	0.05	0.08	0.046	W
10	10	3.75	0.08	0.14	0.14	0.11	0.11	0.08	0.08	0.08	0.0275	W
10	8.63636	1.36364	0.08	0.14	0.14	0.11	0.11	0.11	0.08	0.08	0.0705263	W
10	8.33333	0.833333	0.08	0.14	0.14	0.11	0.11	0.14	0.08	0.08	0.082	W
10	10	3.75	0.08	0.14	0.14	0.11	0.11	0.08	0.11	0.08	0.0575	W
10	8.63636	1.36364	0.08	0.14	0.14	0.11	0.11	0.11	0.11	0.08	0.105263	W
10	8.33333	0.833333	0.08	0.14	0.14	0.11	0.11	0.14	0.11	0.08	0.118	W
10	10	3.75	0.08	0.14	0.14	0.11	0.11	0.08	0.14	0.08	0.0875	W
10	8.63636	1.36364	0.08	0.14	0.14	0.11	0.11	0.11	0.14	0.08	0.14	W
10	8.33333	0.833333	0.08	0.14	0.14	0.11	0.11	0.14	0.14	0.08	0.154	W
10	10	2.72727	0.08	0.14	0.14	0.11	0.11	0.11	0.05	0.11	0.0118182	W
10	8.8	1.2	0.08	0.14	0.14	0.11	0.11	0.14	0.05	0.11	0.0377273	W
10	10	2.72727	0.08	0.14	0.14	0.11	0.11	0.11	0.08	0.11	0.0418182	W
10	8.8	1.2	0.08	0.14	0.14	0.11	0.11	0.14	0.08	0.11	0.0718182	W
10	10	2.72727	0.08	0.14	0.14	0.11	0.11	0.11	0.11	0.11	0.0718182	W
10	8.8	1.2	0.08	0.14	0.14	0.11	0.11	0.14	0.11	0.11	0.105909	W
10	10	2.72727	0.08	0.14	0.14	0.11	0.11	0.11	0.14	0.11	0.101818	W
10	8.8	1.2	0.08	0.14	0.14	0.11	0.11	0.14	0.14	0.11	0.14	W
10	10	2.14286	0.08	0.14	0.14	0.11	0.11	0.14	0.05	0.14	0.02	W
10	10	2.14286	0.08	0.14	0.14	0.11	0.11	0.14	0.08	0.14	0.05	W
10	10	2.14286	0.08	0.14	0.14	0.11	0.11	0.14	0.11	0.14	0.08	W
10	10	2.14286	0.08	0.14	0.14	0.11	0.11	0.14	0.14	0.14	0.11	W
10	11.0638	2.97872	0.08	0.14	0.14	0.11	0.14	0.14	0.05	0.05	0.0075	W
10	11.5152	4.24242	0.08	0.14	0.14	0.11	0.14	0.11	0.08	0.05	0.0178947	W
10	11.0638	2.97872	0.08	0.14	0.14	0.11	0.14	0.14	0.08	0.05	0.0346154	W
10	12.6316	7.36842	0.08	0.14	0.14	0.11	0.14	0.08	0.11	0.05	0.00541667	W
10	11.5152	4.24242	0.08	0.14	0.14	0.11	0.14	0.11	0.11	0.05	0.0439474	W
10	11.0638	2.97872	0.08	0.14	0.14	0.11	0.14	0.14	0.11	0.05	0.0617308	W
10	12.6316	7.36842	0.08	0.14	0.14	0.11	0.14	0.08	0.14	0.05	0.0291667	W
10	11.5152	4.24242	0.08	0.14	0.14	0.11	0.14	0.11	0.14	0.05	0.07	W
10	11.0638	2.97872	0.08	0.14	0.14	0.11	0.14	0.14	0.14	0.05	0.0888462	W
10	12.2222	3.88889	0.08	0.14	0.14	0.11	0.14	0.14	0.08	0.08	0.0209091	W
10	13.6364	6.36364	0.08	0.14	0.14	0.11	0.14	0.11	0.11	0.08	0.0153333	W
10	12.2222	3.88889	0.08	0.14	0.14	0.11	0.14	0.14	0.11	0.08	0.0454545	W
10	13.6364	6.36364	0.08	0.14	0.14	0.11	0.14	0.11	0.14	0.08	0.0373333	W
10	12.2222	3.88889	0.08	0.14	0.14	0.11	0.14	0.14	0.14	0.08	0.07	W
10	14.4	5.6	0.08	0.14	0.14	0.11	0.14	0.14	0.08	0.11	0.00111111	W
10	14.4	5.6	0.08	0.14	0.14	0.11	0.14	0.14	0.11	0.11	0.0219444	W
10	14.4	5.6	0.08	0.14	0.14	0.11	0.14	0.14	0.14	0.11	0.0427778	W
10	20	10	0.08	0.14	0.14	0.11	0.14	0.14	0.14	0.14	5.16e-17	W
10	7.5	5	0.08	0.14	0.14	0.14	0.05	0.05	0.08	0.11	0.0133333	W
10	7.5	5	0.08	0.14	0.14	0.14	0.05	0.05	0.11	0.11	0.0533333	W
10	7.5	5	0.08	0.14	0.14	0.14	0.05	0.05	0.14	0.11	0.0933333	W
10	6.90476	3.33333	0.08	0.14	0.14	0.14	0.05	0.05	0.05	0.14	0.00482759	W
10	6.90476	3.33333	0.08	0.14	0.14	0.14	0.05	0.05	0.08	0.14	0.0482759	W
10	8.57143	5	0.08	0.14	0.14	0.14	0.05	0.08	0.08	0.14	0.0116667	W
10	6.90476	3.33333	0.08	0.14	0.14	0.14	0.05	0.05	0.11	0.14	0.0917241	W
10	8.57143	5	0.08	0.14	0.14	0.14	0.05	0.08	0.11	0.14	0.0466667	W
10	6.90476	3.33333	0.08	0.14	0.14	0.14	0.05	0.05	0.14	0.14	0.135172	W
10	8.57143	5	0.08	0.14	0.14	0.14	0.05	0.08	0.14	0.14	0.0816667	W
10	9.04762	3.33333	0.08	0.14	0.14	0.14	0.11	0.14	0.05	0.05	0.00368421	W
10	9.64286	5	0.08	0.14	0.14	0.14	0.11	0.11	0.08	0.05	0.0103704	W
10	9.04762	3.33333	0.08	0.14	0.14	0.14	0.11	0.14	0.08	0.05	0.0368421	W
10	9.64286	5	0.08	0.14	0.14	0.14	0.11	0.11	0.11	0.05	0.0414815	W
10	9.04762	3.33333	0.08	0.14	0.14	0.14	0.11	0.14	0.11	0.05	0.07	W
10	11.4286	10	0.08	0.14	0.14	0.14	0.11	0.08	0.14	0.05	4.52e-17	W
10	9.64286	5	0.08	0.14	0.14	0.14	0.11	0.11	0.14	0.05	0.0725926	W
10	9.04762	3.33333	0.08	0.14	0.14	0.14	0.11	0.14	0.14	0.05	0.103158	W
10	10.7143	5	0.08	0.14	0.14	0.14	0.11	0.14	0.08	0.08	0.00933333	W
10	10.7143	5	0.08	0.14	0.14	0.14	0.11	0.14	0.11	0.08	0.0373333	W
10	10.7143	5	0.08	0.14	0.14	0.14	0.11	0.14	0.14	0.08	0.0653333	W
10	15.7143	10	0.08	0.14	0.14	0.14	0.11	0.14	0.14	0.11	6.57e-17	W
10	12.381	6.66667	0.08	0.14	0.14	0.14	0.14	0.14	0.11	0.05	0.0134615	W
10	12.381	6.66667	0.08	0.14	0.14	0.14	0.14	0.14	0.14	0.05	0.0376923	W
10	42	20	0.11	0.05	0.05	0.05	0.05	0.05	0.11	0.08	0.00238095	W
10	42	20	0.11	0.05	0.05	0.05	0.05	0.05	0.14	0.08	0.00952381	W
10	32	10	0.11	0.05	0.05	0.05	0.05	0.05	0.08	0.11	0.009375	W
10	32	10	0.11	0.05	0.05	0.05	0.05	0.05	0.11	0.11	0.01875	W
10	54	20	0.11	0.05	0.05	0.05	0.05	0.08	0.11	0.11	0.00185185	W
10	32	10	0.11	0.05	0.05	0.05	0.05	0.05	0.14	0.11	0.028125	W
10	54	20	0.11	0.05	0.05	0.05	0.05	0.08	0.14	0.11	0.00740741	W
10	28.6667	6.66667	0.11	0.05	0.05	0.05	0.05	0.05	0.05	0.14	0.00581395	W
10	38	10	0.11	0.05	0.05	0.05	0.05	0.08	0.05	0.14	4.76e-18	W
10	28.6667	6.66667	0.11	0.05	0.05	0.05	0.05	0.05	0.08	0.14	0.0162791	W
10	38	10	0.11	0.05	0.05	0.05	0.05	0.08	0.08	0.14	0.00789474	W
10	28.6667	6.66667	0.11	0.05	0.05	0.05	0.05	0.05	0.11	0.14	0.0267442	W
10	38	10	0.11	0.05	0.05	0.05	0.05	0.08	0.11	0.14	0.0157895	W
10	66	20	0.11	0.05	0.05	0.05	0.05	0.11	0.11	0.14	0.00151515	W
10	28.6667	6.66667	0.11	0.05	0.05	0.05	0.05	0.05	0.14	0.14	0.0372093	W
10	38	10	0.11	0.05	0.05	0.05	0.05	0.08	0.14	0.14	0.0236842	W
10	66	20	0.11	0.05	0.05	0.05	0.05	0.11	0.14	0.14	0.00606061	W
10	32	10	0.11	0.05	0.05	0.05	0.08	0.05	0.08	0.08	0.009375	W
10	32	10	0.11	0.05	0.05	0.05	0.08	0.05	0.11	0.08	0.01875	W
10	32	10	0.11	0.05	0.05	0.05	0.08	0.05	0.14	0.08	0.028125	W
10	27	5	0.11	0.05	0.05	0.05	0.08	0.05	0.05	0.11	0.00925926	W
10	38	10	0.11	0.05	0.05	0.05	0.08	0.08	0.05	0.11	9.51e-18	W
10	27	5	0.11	0.05	0.05	0.05	0.08	0.05	0.08	0.11	0.0203704	W
10	38	10	0.11	0.05	0.05	0.05	0.08	0.08	0.08	0.11	0.00789474	W
10	27	5	0.11	0.05	0.05	0.05	0.08	0.05	0.11	0.11	0.0314815	W
10	38	10	0.11	0.05	0.05	0.05	0.08	0.08	0.11	0.11	0.0157895	W
10	27	5	0.11	0.05	0.05	0.05	0.08	0.05	0.14	0.11	0.0425926	W
10	38	10	0.11	0.05	0.05	0.05	0.08	0.08	0.14	0.11	0.0236842	W
10	25.3333	3.33333	0.11	0.05	0.05	0.05	0.08	0.05	0.05	0.14	0.0131579	W
10	30	5	0.11	0.05	0.05	0.05	0.08	0.08	0.05	0.14	0.00833333	W
10	44	10	0.11	0.05	0.05	0.05	0.08	0.11	0.05	0.14	8.21e-18	W
10	25.3333	3.33333	0.11	0.05	0.05	0.05	0.08	0.05	0.08	0.14	0.025	W
10	30	5	0.11	0.05	0.05	0.05	0.08	0.08	0.08	0.14	0.0183333	W
10	44	10	0.11	0.05	0.05	0.05	0.08	0.11	0.08	0.14	0.00681818	W
10	25.3333	3.33333	0.11	0.05	0.05	0.05	0.08	0.05	0.11	0.14	0.0368421	W
10	30	5	0.11	0.05	0.05	0.05	0.08	0.08	0.11	0.14	0.0283333	W
10	44	10	0.11	0.05	0.05	0.05	0.08	0.11	0.11	0.14	0.0136364	W
10	25.3333	3.33333	0.11	0.05	0.05	0.05	0.08	0.05	0.14	0.14	0.0486842	W
10	30	5	0.11	0.05	0.05	0.05	0.08	0.08	0.14	0.14	0.0383333	W
10	44	10	0.11	0.05	0.05	0.05	0.08	0.11	0.14	0.14	0.0204545	W
10	33	5	0.11	0.05	0.05	0.05	0.14	0.11	0.05	0.05	0.00757576	W
10	31.3333	3.33333	0.11	0.05	0.05	0.05	0.14	0.14	0.05	0.05	0.0106383	W
10	38	10	0.11	0.05	0.05	0.05	0.14	0.08	0.08	0.05	0.00789474	W
10	33	5	0.11	0.05	0.05	0.05	0.14	0.11	0.08	0.05	0.0166667	W
10	31.3333	3.33333	0.11	0.05	0.05	0.05	0.14	0.14	0.08	0.05	0.0202128	W
10	38	10	0.11	0.05	0.05	0.05	0.14	0.08	0.11	0.05	0.0157895	W
10	33	5	0.11	0.05	0.05	0.05	0.14	0.11	0.11	0.05	0.0257576	W
10	31.3333	3.33333	0.11	0.05	0.05	0.05	0.14	0.14	0.11	0.05	0.0297872	W
10	38	10	0.11	0.05	0.05	0.05	0.14	0.08	0.14	0.05	0.0236842	W
10	33	5	0.11	0.05	0.05	0.05	0.14	0.11	0.14	0.05	0.0348485	W
10	31.3333	3.33333	0.11	0.05	0.05	0.05	0.14	0.14	0.14	0.05	0.0393617	W
10	36	5	0.11	0.05	0.05	0.05	0.14	0.14	0.05	0.08	0.00694444	W
10	44	10	0.11	0.05	0.05	0.05	0.14	0.11	0.08	0.08	0.00681818	W
10	36	5	0.11	0.05	0.05	0.05	0.14	0.14	0.08	0.08	0.0152778	W
10	44	10	0.11	0.05	0.05	0.05	0.14	0.11	0.11	0.08	0.0136364	W
10	36	5	0.11	0.05	0.05	0.05	0.14	0.14	0.11	0.08	0.0236111	W
10	44	10	0.11	0.05	0.05	0.05	0.14	0.11	0.14	0.08	0.0204545	W
10	36	5	0.11	0.05	0.05	0.05	0.14	0.14	0.14	0.08	0.0319444	W
10	50	10	0.11	0.05	0.05	0.05	0.14	0.14	0.08	0.11	0.006	W
10	50	10	0.11	0.05	0.05	0.05	0.14	0.14	0.11	0.11	0.012	W
10	50	10	0.11	0.05	0.05	0.05	0.14	0.14	0.14	0.11	0.018	W
10	20	10	0.11	0.05	0.05	0.08	0.05	0.05	0.08	0.05	0.015	W
10	20	10	0.11	0.05	0.05	0.08	0.05	0.05	0.11	0.05	0.03	W
10	20	10	0.11	0.05	0.05	0.08	0.05	0.05	0.14	0.05	0.045	W
10	16.1538	3.84615	0.11	0.05	0.05	0.08	0.05	0.05	0.05	0.08	0.0190476	W
10	20	6.25	0.11	0.05	0.05	0.08	0.05	0.08	0.05	0.08	0.009375	W
10	16.1538	3.84615	0.11	0.05	0.05	0.08	0.05	0.05	0.08	0.08	0.037619	W
10	20	6.25	0.11	0.05	0.05	0.08	0.05	0.08	0.08	0.08	0.024375	W
10	16.1538	3.84615	0.11	0.05	0.05	0.08	0.05	0.05	0.11	0.08	0.0561905	W
10	20	6.25	0.11	0.05	0.05	0.08	0.05	0.08	0.11	0.08	0.039375	W
10	36.6667	16.6667	0.11	0.05	0.05	0.08	0.05	0.11	0.11	0.08	0.00727273	W
10	16.1538	3.84615	0.11	0.05	0.05	0.08	0.05	0.05	0.14	0.08	0.0747619	W
10	20	6.25	0.11	0.05	0.05	0.08	0.05	0.08	0.14	0.08	0.054375	W
10	36.6667	16.6667	0.11	0.05	0.05	0.08	0.05	0.11	0.14	0.08	0.0154545	W
10	15.2381	2.38095	0.11	0.05	0.05	0.08	0.05	0.05	0.05	0.11	0.025	W
10	16.875	3.125	0.11	0.05	0.05	0.08	0.05	0.08	0.05	0.11	0.0203704	W
10	20	4.54545	0.11	0.05	0.05	0.08	0.05	0.11	0.05	0.11	0.0136364	W
10	28.3333	8.33333	0.11	0.05	0.05	0.08	0.05	0.14	0.05	0.11	0.00294118	W
10	15.2381	2.38095	0.11	0.05	0.05	0.08	0.05	0.05	0.08	0.11	0.0446875	W
10	16.875	3.125	0.11	0.05	0.05	0.08	0.05	0.08	0.08	0.11	0.0381481	W
10	20	4.54545	0.11	0.05	0.05	0.08	0.05	0.11	0.08	0.11	0.0286364	W
10	28.3333	8.33333	0.11	0.05	0.05	0.08	0.05	0.14	0.08	0.11	0.0135294	W
10	15.2381	2.38095	0.11	0.05	0.05	0.08	0.05	0.05	0.11	0.11	0.064375	W
10	16.875	3.125	0.11	0.05	0.05	0.08	0.05	0.08	0.11	0.11	0.0559259	W
10	20	4.54545	0.11	0.05	0.05	0.08	0.05	0.11	0.11	0.11	0.0436364	W
10	28.3333	8.33333	0.11	0.05	0.05	0.08	0.05	0.14	0.11	0.11	0.0241176	W
10	15.2381	2.38095	0.11	0.05	0.05	0.08	0.05	0.05	0.14	0.11	0.0840625	W
10	16.875	3.125	0.11	0.05	0.05	0.08	0.05	0.08	0.14	0.11	0.0737037	W
10	20	4.54545	0.11	0.05	0.05	0.08	0.05	0.11	0.14	0.11	0.0586364	W
10	28.3333	8.33333	0.11	0.05	0.05	0.08	0.05	0.14	0.14	0.11	0.0347059	W
10	14.8276	1.72414	0.11	0.05	0.05	0.08	0.05	0.05	0.05	0.14	0.027907	W
10	15.8333	2.08333	0.11	0.05	0.05	0.08	0.05	0.08	0.05	0.14	0.025	W
10	17.3684	2.63158	0.11	0.05	0.05	0.08	0.05	0.11	0.05	0.14	0.0212121	W
10	20	3.57143	0.11	0.05	0.05	0.08	0.05	0.14	0.05	0.14	0.0160714	W
10	14.8276	1.72414	0.11	0.05	0.05	0.08	0.05	0.05	0.08	0.14	0.0481395	W
10	15.8333	2.08333	0.11	0.05	0.05	0.08	0.05	0.08	0.08	0.14	0.0439474	W
10	17.3684	2.63158	0.11	0.05	0.05	0.08	0.05	0.11	0.08	0.14	0.0384848	W
10	20	3.57143	0.11	0.05	0.05	0.08	0.05	0.14	0.08	0.14	0.0310714	W
10	14.8276	1.72414	0.11	0.05	0.05	0.08	0.05	0.05	0.11	0.14	0.0683721	W
10	15.8333	2.08333	0.11	0.05	0.05	0.08	0.05	0.08	0.11	0.14	0.0628947	W
10	17.3684	2.63158	0.11	0.05	0.05	0.08	0.05	0.11	0.11	0.14	0.0557576	W
10	20	3.57143	0.11	0.05	0.05	0.08	0.05	0.14	0.11	0.14	0.0460714	W
10	14.8276	1.72414	0.11	0.05	0.05	0.08	0.05	0.05	0.14	0.14	0.0886047	W
10	15.8333	2.08333	0.11	0.05	0.05	0.08	0.05	0.08	0.14	0.14	0.0818421	W
10	17.3684	2.63158	0.11	0.05	0.05	0.08	0.05	0.11	0.14	0.14	0.0730303	W
10	20	3.57143	0.11	0.05	0.05	0.08	0.05	0.14	0.14	0.14	0.0610714	W
10	22	6	0.11	0.05	0.05	0.08	0.08	0.11	0.05	0.05	0.00909091	W
10	19	3	0.11	0.05	0.05	0.08	0.08	0.14	0.05	0.05	0.0184211	W
10	22	6	0.11	0.05	0.05	0.08	0.08	0.11	0.08	0.05	0.0227273	W
10	19	3	0.11	0.05	0.05	0.08	0.08	0.14	0.08	0.05	0.0342105	W
10	22	6	0.11	0.05	0.05	0.08	0.08	0.11	0.11	0.05	0.0363636	W
10	19	3	0.11	0.05	0.05	0.08	0.08	0.14	0.11	0.05	0.05	W
10	22	6	0.11	0.05	0.05	0.08	0.08	0.11	0.14	0.05	0.05	W
10	19	3	0.11	0.05	0.05	0.08	0.08	0.14	0.14	0.05	0.0657895	W
10	40	15	0.11	0.05	0.05	0.08	0.08	0.14	0.08	0.08	0.00125	W
10	40	15	0.11	0.05	0.05	0.08	0.08	0.14	0.11	0.08	0.00875	W
10	40	15	0.11	0.05	0.05	0.08	0.08	0.14	0.14	0.08	0.01625	W
10	33	11	0.11	0.05	0.05	0.08	0.11	0.14	0.08	0.05	0.00757576	W
10	44	22	0.11	0.05	0.05	0.08	0.11	0.11	0.11	0.05	8.21e-18	W
10	33	11	0.11	0.05	0.05	0.08	0.11	0.14	0.11	0.05	0.0166667	W
10	44	22	0.11	0.05	0.05	0.08	0.11	0.11	0.14	0.05	0.00681818	W
10	33	11	0.11	0.05	0.05	0.08	0.11	0.14	0.14	0.05	0.0257576	W
10	47	19	0.11	0.05	0.05	0.08	0.14	0.14	0.11	0.05	0.00319149	W
10	47	19	0.11	0.05	0.05	0.08	0.14	0.14	0.14	0.05	0.00957447	W
10	38	22	0.11	0.05	0.05	0.11	0.08	0.14	0.14	0.05	0.00789474	W
10	32	10	0.11	0.05	0.08	0.05	0.05	0.05	0.11	0.11	0.009375	W
10	32	10	0.11	0.05	0.08	0.05	0.05	0.05	0.14	0.11	0.01875	W
10	28.6667	6.66667	0.11	0.05	0.08	0.05	0.05	0.05	0.08	0.14	0.00930233	W
10	28.6667	6.66667	0.11	0.05	0.08	0.05	0.05	0.05	0.11	0.14	0.0197674	W
10	38	10	0.11	0.05	0.08	0.05	0.05	0.08	0.11	0.14	0.00789474	W
10	28.6667	6.66667	0.11	0.05	0.08	0.05	0.05	0.05	0.14	0.14	0.0302326	W
10	38	10	0.11	0.05	0.08	0.05	0.05	0.08	0.14	0.14	0.0157895	W
10	32	10	0.11	0.05	0.08	0.05	0.08	0.05	0.11	0.08	0.009375	W
10	32	10	0.11	0.05	0.08	0.05	0.08	0.05	0.14	0.08	0.01875	W
10	27	5	0.11	0.05	0.08	0.05	0.08	0.05	0.05	0.11	0.0037037	W
10	27	5	0.11	0.05	0.08	0.05	0.08	0.05	0.08	0.11	0.0148148	W
10	27	5	0.11	0.05	0.08	0.05	0.08	0.05	0.11	0.11	0.0259259	W
10	38	10	0.11	0.05	0.08	0.05	0.08	0.08	0.11	0.11	0.00789474	W
10	27	5	0.11	0.05	0.08	0.05	0.08	0.05	0.14	0.11	0.037037	W
10	38	10	0.11	0.05	0.08	0.05	0.08	0.08	0.14	0.11	0.0157895	W
10	25.3333	3.33333	0.11	0.05	0.08	0.05	0.08	0.05	0.05	0.14	0.00921053	W
10	30	5	0.11	0.05	0.08	0.05	0.08	0.08	0.05	0.14	0.00333333	W
10	25.3333	3.33333	0.11	0.05	0.08	0.05	0.08	0.05	0.08	0.14	0.0210526	W
10	30	5	0.11	0.05	0.08	0.05	0.08	0.08	0.08	0.14	0.0133333	W
10	25.3333	3.33333	0.11	0.05	0.08	0.05	0.08	0.05	0.11	0.14	0.0328947	W
10	30	5	0.11	0.05	0.08	0.05	0.08	0.08	0.11	0.14	0.0233333	W
10	44	10	0.11	0.05	0.08	0.05	0.08	0.11	0.11	0.14	0.00681818	W
10	25.3333	3.33333	0.11	0.05	0.08	0.05	0.08	0.05	0.14	0.14	0.0447368	W
10	30	5	0.11	0.05	0.08	0.05	0.08	0.08	0.14	0.14	0.0333333	W
10	44	10	0.11	0.05	0.08	0.05	0.08	0.11	0.14	0.14	0.0136364	W
10	33	5	0.11	0.05	0.08	0.05	0.14	0.11	0.05	0.05	0.0030303	W
10	31.3333	3.33333	0.11	0.05	0.08	0.05	0.14	0.14	0.05	0.05	0.00744681	W
10	33	5	0.11	0.05	0.08	0.05	0.14	0.11	0.08	0.05	0.0121212	W
10	31.3333	3.33333	0.11	0.05	0.08	0.05	0.14	0.14	0.08	0.05	0.0170213	W
10	38	10	0.11	0.05	0.08	0.05	0.14	0.08	0.11	0.05	0.00789474	W
10	33	5	0.11	0.05	0.08	0.05	0.14	0.11	0.11	0.05	0.0212121	W
10	31.3333	3.33333	0.11	0.05	0.08	0.05	0.14	0.14	0.11	0.05	0.0265957	W
10	38	10	0.11	0.05	0.08	0.05	0.14	0.08	0.14	0.05	0.0157895	W
10	33	5	0.11	0.05	0.08	0.05	0.14	0.11	0.14	0.05	0.030303	W
10	31.3333	3.33333	0.11	0.05	0.08	0.05	0.14	0.14	0.14	0.05	0.0361702	W
10	36	5	0.11	0.05	0.08	0.05	0.14	0.14	0.05	0.08	0.00277778	W
10	44	10	0.11	0.05	0.08	0.05	0.14	0.11	0.08	0.08	8.21e-18	W
10	36	5	0.11	0.05	0.08	0.05	0.14	0.14	0.08	0.08	0.0111111	W
10	44	10	0.11	0.05	0.08	0.05	0.14	0.11	0.11	0.08	0.00681818	W
10	36	5	0.11	0.05	0.08	0.05	0.14	0.14	0.11	0.08	0.0194444	W
10	44	10	0.11	0.05	0.08	0.05	0.14	0.11	0.14	0.08	0.0136364	W
10	36	5	0.11	0.05	0.08	0.05	0.14	0.14	0.14	0.08	0.0277778	W
10	50	10	0.11	0.05	0.08	0.05	0.14	0.14	0.11	0.11	0.006	W
10	50	10	0.11	0.05	0.08	0.05	0.14	0.14	0.14	0.11	0.012	W
10	20	10	0.11	0.05	0.08	0.08	0.05	0.05	0.11	0.05	0.015	W
10	20	10	0.11	0.05	0.08	0.08	0.05	0.05	0.14	0.05	0.03	W
10	16.1538	3.84615	0.11	0.05	0.08	0.08	0.05	0.05	0.05	0.08	0.0119048	W
10	16.1538	3.84615	0.11	0.05	0.08	0.08	0.05	0.05	0.08	0.08	0.0304762	W
10	20	6.25	0.11	0.05	0.08	0.08	0.05	0.08	0.08	0.08	0.015	W
10	16.1538	3.84615	0.11	0.05	0.08	0.08	0.05	0.05	0.11	0.08	0.0490476	W
10	20	6.25	0.11	0.05	0.08	0.08	0.05	0.08	0.11	0.08	0.03	W
10	16.1538	3.84615	0.11	0.05	0.08	0.08	0.05	0.05	0.14	0.08	0.067619	W
10	20	6.25	0.11	0.05	0.08	0.08	0.05	0.08	0.14	0.08	0.045	W
10	36.6667	16.6667	0.11	0.05	0.08	0.08	0.05	0.11	0.14	0.08	0.00181818	W
10	15.2381	2.38095	0.11	0.05	0.08	0.08	0.05	0.05	0.05	0.11	0.0203125	W
10	16.875	3.125	0.11	0.05	0.08	0.08	0.05	0.08	0.05	0.11	0.0148148	W
10	20	4.54545	0.11	0.05	0.08	0.08	0.05	0.11	0.05	0.11	0.00681818	W
10	15.2381	2.38095	0.11	0.05	0.08	0.08	0.05	0.05	0.08	0.11	0.04	W
10	16.875	3.125	0.11	0.05	0.08	0.08	0.05	0.08	0.08	0.11	0.0325926	W
10	20	4.54545	0.11	0.05	0.08	0.08	0.05	0.11	0.08	0.11	0.0218182	W
10	28.3333	8.33333	0.11	0.05	0.08	0.08	0.05	0.14	0.08	0.11	0.00470588	W
10	15.2381	2.38095	0.11	0.05	0.08	0.08	0.05	0.05	0.11	0.11	0.0596875	W
10	16.875	3.125	0.11	0.05	0.08	0.08	0.05	0.08	0.11	0.11	0.0503704	W
10	20	4.54545	0.11	0.05	0.08	0.08	0.05	0.11	0.11	0.11	0.0368182	W
10	28.3333	8.33333	0.11	0.05	0.08	0.08	0.05	0.14	0.11	0.11	0.0152941	W
10	15.2381	2.38095	0.11	0.05	0.08	0.08	0.05	0.05	0.14	0.11	0.079375	W
10	16.875	3.125	0.11	0.05	0.08	0.08	0.05	0.08	0.14	0.11	0.0681481	W
10	20	4.54545	0.11	0.05	0.08	0.08	0.05	0.11	0.14	0.11	0.0518182	W
10	28.3333	8.33333	0.11	0.05	0.08	0.08	0.05	0.14	0.14	0.11	0.0258824	W
10	14.8276	1.72414	0.11	0.05	0.08	0.08	0.05	0.05	0.05	0.14	0.0244186	W
10	15.8333	2.08333	0.11	0.05	0.08	0.08	0.05	0.08	0.05	0.14	0.0210526	W
10	17.3684	2.63158	0.11	0.05	0.08	0.08	0.05	0.11	0.05	0.14	0.0166667	W
10	20	3.57143	0.11	0.05	0.08	0.08	0.05	0.14	0.05	0.14	0.0107143	W
10	14.8276	1.72414	0.11	0.05	0.08	0.08	0.05	0.05	0.08	0.14	0.0446512	W
10	15.8333	2.08333	0.11	0.05	0.08	0.08	0.05	0.08	0.08	0.14	0.04	W
10	17.3684	2.63158	0.11	0.05	0.08	0.08	0.05	0.11	0.08	0.14	0.0339394	W
10	20	3.57143	0.11	0.05	0.08	0.08	0.05	0.14	0.08	0.14	0.0257143	W
10	14.8276	1.72414	0.11	0.05	0.08	0.08	0.05	0.05	0.11	0.14	0.0648837	W
10	15.8333	2.08333	0.11	0.05	0.08	0.08	0.05	0.08	0.11	0.14	0.0589474	W
10	17.3684	2.63158	0.11	0.05	0.08	0.08	0.05	0.11	0.11	0.14	0.0512121	W
10	20	3.57143	0.11	0.05	0.08	0.08	0.05	0.14	0.11	0.14	0.0407143	W
10	14.8276	1.72414	0.11	0.05	0.08	0.08	0.05	0.05	0.14	0.14	0.0851163	W
10	15.8333	2.08333	0.11	0.05	0.08	0.08	0.05	0.08	0.14	0.14	0.0778947	W
10	17.3684	2.63158	0.11	0.05	0.08	0.08	0.05	0.11	0.14	0.14	0.0684848	W
10	20	3.57143	0.11	0.05	0.08	0.08	0.05	0.14	0.14	0.14	0.0557143	W
10	22	6	0.11	0.05	0.08	0.08	0.08	0.11	0.05	0.05	0.000909091	W
10	19	3	0.11	0.05	0.08	0.08	0.08	0.14	0.05	0.05	0.0136842	W
10	22	6	0.11	0.05	0.08	0.08	0.08	0.11	0.08	0.05	0.0145455	W
10	19	3	0.11	0.05	0.08	0.08	0.08	0.14	0.08	0.05	0.0294737	W
10	22	6	0.11	0.05	0.08	0.08	0.08	0.11	0.11	0.05	0.0281818	W
10	19	3	0.11	0.05	0.08	0.08	0.08	0.14	0.11	0.05	0.0452632	W
10	22	6	0.11	0.05	0.08	0.08	0.08	0.11	0.14	0.05	0.0418182	W
10	19	3	0.11	0.05	0.08	0.08	0.08	0.14	0.14	0.05	0.0610526	W
10	40	15	0.11	0.05	0.08	0.08	0.08	0.14	0.14	0.08	0.005	W
10	33	11	0.11	0.05	0.08	0.08	0.11	0.14	0.11	0.05	0.00666667	W
10	33	11	0.11	0.05	0.08	0.08	0.11	0.14	0.14	0.05	0.0157576	W
10	32	10	0.11	0.05	0.11	0.05	0.05	0.05	0.14	0.11	0.009375	W
10	28.6667	6.66667	0.11	0.05	0.11	0.05	0.05	0.05	0.08	0.14	0.00232558	W
10	28.6667	6.66667	0.11	0.05	0.11	0.05	0.05	0.05	0.11	0.14	0.0127907	W
10	28.6667	6.66667	0.11	0.05	0.11	0.05	0.05	0.05	0.14	0.14	0.0232558	W
10	38	10	0.11	0.05	0.11	0.05	0.05	0.08	0.14	0.14	0.00789474	W
10	32	10	0.11	0.05	0.11	0.05	0.08	0.05	0.14	0.08	0.009375	W
10	27	5	0.11	0.05	0.11	0.05	0.08	0.05	0.08	0.11	0.00925926	W
10	27	5	0.11	0.05	0.11	0.05	0.08	0.05	0.11	0.11	0.0203704	W
10	27	5	0.11	0.05	0.11	0.05	0.08	0.05	0.14	0.11	0.0314815	W
10	38	10	0.11	0.05	0.11	0.05	0.08	0.08	0.14	0.11	0.00789474	W
10	25.3333	3.33333	0.11	0.05	0.11	0.05	0.08	0.05	0.05	0.14	0.00526316	W
10	25.3333	3.33333	0.11	0.05	0.11	0.05	0.08	0.05	0.08	0.14	0.0171053	W
10	30	5	0.11	0.05	0.11	0.05	0.08	0.08	0.08	0.14	0.00833333	W
10	25.3333	3.33333	0.11	0.05	0.11	0.05	0.08	0.05	0.11	0.14	0.0289474	W
10	30	5	0.11	0.05	0.11	0.05	0.08	0.08	0.11	0.14	0.0183333	W
10	25.3333	3.33333	0.11	0.05	0.11	0.05	0.08	0.05	0.14	0.14	0.0407895	W
10	30	5	0.11	0.05	0.11	0.05	0.08	0.08	0.14	0.14	0.0283333	W
10	44	10	0.11	0.05	0.11	0.05	0.08	0.11	0.14	0.14	0.00681818	W
10	31.3333	3.33333	0.11	0.05	0.11	0.05	0.14	0.14	0.05	0.05	0.00425532	W
10	33	5	0.11	0.05	0.11	0.05	0.14	0.11	0.08	0.05	0.00757576	W
10	31.3333	3.33333	0.11	0.05	0.11	0.05	0.14	0.14	0.08	0.05	0.0138298	W
10	33	5	0.11	0.05	0.11	0.05	0.14	0.11	0.11	0.05	0.0166667	W
10	31.3333	3.33333	0.11	0.05	0.11	0.05	0.14	0.14	0.11	0.05	0.0234043	W
10	38	10	0.11	0.05	0.11	0.05	0.14	0.08	0.14	0.05	0.00789474	W
10	33	5	0.11	0.05	0.11	0.05	0.14	0.11	0.14	0.05	0.0257576	W
10	31.3333	3.33333	0.11	0.05	0.11	0.05	0.14	0.14	0.14	0.05	0.0329787	W
10	36	5	0.11	0.05	0.11	0.05	0.14	0.14	0.08	0.08	0.00694444	W
10	36	5	0.11	0.05	0.11	0.05	0.14	0.14	0.11	0.08	0.0152778	W
10	44	10	0.11	0.05	0.11	0.05	0.14	0.11	0.14	0.08	0.00681818	W
10	36	5	0.11	0.05	0.11	0.05	0.14	0.14	0.14	0.08	0.0236111	W
10	50	10	0.11	0.05	0.11	0.05	0.14	0.14	0.14	0.11	0.006	W
10	20	10	0.11	0.05	0.11	0.08	0.05	0.05	0.14	0.05	0.015	W
10	16.1538	3.84615	0.11	0.05	0.11	0.08	0.05	0.05	0.05	0.08	0.00476191	W
10	16.1538	3.84615	0.11	0.05	0.11	0.08	0.05	0.05	0.08	0.08	0.0233333	W
10	20	6.25	0.11	0.05	0.11	0.08	0.05	0.08	0.08	0.08	0.005625	W
10	16.1538	3.84615	0.11	0.05	0.11	0.08	0.05	0.05	0.11	0.08	0.0419048	W
10	20	6.25	0.11	0.05	0.11	0.08	0.05	0.08	0.11	0.08	0.020625	W
10	16.1538	3.84615	0.11	0.05	0.11	0.08	0.05	0.05	0.14	0.08	0.0604762	W
10	20	6.25	0.11	0.05	0.11	0.08	0.05	0.08	0.14	0.08	0.035625	W
10	15.2381	2.38095	0.11	0.05	0.11	0.08	0.05	0.05	0.05	0.11	0.015625	W
10	16.875	3.125	0.11	0.05	0.11	0.08	0.05	0.08	0.05	0.11	0.00925926	W
10	20	4.54545	0.11	0.05	0.11	0.08	0.05	0.11	0.05	0.11	8.21e-18	W
10	15.2381	2.38095	0.11	0.05	0.11	0.08	0.05	0.05	0.08	0.11	0.0353125	W
10	16.875	3.125	0.11	0.05	0.11	0.08	0.05	0.08	0.08	0.11	0.027037	W
10	20	4.54545	0.11	0.05	0.11	0.08	0.05	0.11	0.08	0.11	0.015	W
10	15.2381	2.38095	0.11	0.05	0.11	0.08	0.05	0.05	0.11	0.11	0.055	W
10	16.875	3.125	0.11	0.05	0.11	0.08	0.05	0.08	0.11	0.11	0.0448148	W
10	20	4.54545	0.11	0.05	0.11	0.08	0.05	0.11	0.11	0.11	0.03	W
10	28.3333	8.33333	0.11	0.05	0.11	0.08	0.05	0.14	0.11	0.11	0.00647059	W
10	15.2381	2.38095	0.11	0.05	0.11	0.08	0.05	0.05	0.14	0.11	0.0746875	W
10	16.875	3.125	0.11	0.05	0.11	0.08	0.05	0.08	0.14	0.11	0.0625926	W
10	20	4.54545	0.11	0.05	0.11	0.08	0.05	0.11	0.14	0.11	0.045	W
10	28.3333	8.33333	0.11	0.05	0.11	0.08	0.05	0.14	0.14	0.11	0.0170588	W
10	14.8276	1.72414	0.11	0.05	0.11	0.08	0.05	0.05	0.05	0.14	0.0209302	W
10	15.8333	2.08333	0.11	0.05	0.11	0.08	0.05	0.08	0.05	0.14	0.0171053	W
10	17.3684	2.63158	0.11	0.05	0.11	0.08	0.05	0.11	0.05	0.14	0.0121212	W
10	20	3.57143	0.11	0.05	0.11	0.08	0.05	0.14	0.05	0.14	0.00535714	W
10	14.8276	1.72414	0.11	0.05	0.11	0.08	0.05	0.05	0.08	0.14	0.0411628	W
10	15.8333	2.08333	0.11	0.05	0.11	0.08	0.05	0.08	0.08	0.14	0.0360526	W
10	17.3684	2.63158	0.11	0.05	0.11	0.08	0.05	0.11	0.08	0.14	0.0293939	W
10	20	3.57143	0.11	0.05	0.11	0.08	0.05	0.14	0.08	0.14	0.0203571	W
10	14.8276	1.72414	0.11	0.05	0.11	0.08	0.05	0.05	0.11	0.14	0.0613953	W
10	15.8333	2.08333	0.11	0.05	0.11	0.08	0.05	0.08	0.11	0.14	0.055	W
10	17.3684	2.63158	0.11	0.05	0.11	0.08	0.05	0.11	0.11	0.14	0.0466667	W
10	20	3.57143	0.11	0.05	0.11	0.08	0.05	0.14	0.11	0.14	0.0353571	W
10	14.8276	1.72414	0.11	0.05	0.11	0.08	0.05	0.05	0.14	0.14	0.0816279	W
10	15.8333	2.08333	0.11	0.05	0.11	0.08	0.05	0.08	0.14	0.14	0.0739474	W
10	17.3684	2.63158	0.11	0.05	0.11	0.08	0.05	0.11	0.14	0.14	0.0639394	W
10	20	3.57143	0.11	0.05	0.11	0.08	0.05	0.14	0.14	0.14	0.0503571	W
10	19	3	0.11	0.05	0.11	0.08	0.08	0.14	0.05	0.05	0.00894737	W
10	22	6	0.11	0.05	0.11	0.08	0.08	0.11	0.08	0.05	0.00636364	W
10	19	3	0.11	0.05	0.11	0.08	0.08	0.14	0.08	0.05	0.0247368	W
10	22	6	0.11	0.05	0.11	0.08	0.08	0.11	0.11	0.05	0.02	W
10	19	3	0.11	0.05	0.11	0.08	0.08	0.14	0.11	0.05	0.0405263	W
10	22	6	0.11	0.05	0.11	0.08	0.08	0.11	0.14	0.05	0.0336364	W
10	19	3	0.11	0.05	0.11	0.08	0.08	0.14	0.14	0.05	0.0563158	W
10	33	11	0.11	0.05	0.11	0.08	0.11	0.14	0.14	0.05	0.00575758	W
10	28.6667	6.66667	0.11	0.05	0.14	0.05	0.05	0.05	0.11	0.14	0.00581395	W
10	28.6667	6.66667	0.11	0.05	0.14	0.05	0.05	0.05	0.14	0.14	0.0162791	W
10	27	5	0.11	0.05	0.14	0.05	0.08	0.05	0.08	0.11	0.0037037	W
10	27	5	0.11	0.05	0.14	0.05	0.08	0.05	0.11	0.11	0.0148148	W
10	27	5	0.11	0.05	0.14	0.05	0.08	0.05	0.14	0.11	0.0259259	W
10	25.3333	3.33333	0.11	0.05	0.14	0.05	0.08	0.05	0.05	0.14	0.00131579	W
10	25.3333	3.33333	0.11	0.05	0.14	0.05	0.08	0.05	0.08	0.14	0.0131579	W
10	30	5	0.11	0.05	0.14	0.05	0.08	0.08	0.08	0.14	0.00333333	W
10	25.3333	3.33333	0.11	0.05	0.14	0.05	0.08	0.05	0.11	0.14	0.025	W
10	30	5	0.11	0.05	0.14	0.05	0.08	0.08	0.11	0.14	0.0133333	W
10	25.3333	3.33333	0.11	0.05	0.14	0.05	0.08	0.05	0.14	0.14	0.0368421	W
10	30	5	0.11	0.05	0.14	0.05	0.08	0.08	0.14	0.14	0.0233333	W
10	31.3333	3.33333	0.11	0.05	0.14	0.05	0.14	0.14	0.05	0.05	0.00106383	W
10	33	5	0.11	0.05	0.14	0.05	0.14	0.11	0.08	0.05	0.0030303	W
10	31.3333	3.33333	0.11	0.05	0.14	0.05	0.14	0.14	0.08	0.05	0.0106383	W
10	33	5	0.11	0.05	0.14	0.05	0.14	0.11	0.11	0.05	0.0121212	W
10	31.3333	3.33333	0.11	0.05	0.14	0.05	0.14	0.14	0.11	0.05	0.0202128	W
10	33	5	0.11	0.05	0.14	0.05	0.14	0.11	0.14	0.05	0.0212121	W
10	31.3333	3.33333	0.11	0.05	0.14	0.05	0.14	0.14	0.14	0.05	0.0297872	W
10	36	5	0.11	0.05	0.14	0.05	0.14	0.14	0.08	0.08	0.00277778	W
10	36	5	0.11	0.05	0.14	0.05	0.14	0.14	0.11	0.08	0.0111111	W
10	44	10	0.11	0.05	0.14	0.05	0.14	0.11	0.14	0.08	1.64e-17	W
10	36	5	0.11	0.05	0.14	0.05	0.14	0.14	0.14	0.08	0.0194444	W
10	16.1538	3.84615	0.11	0.05	0.14	0.08	0.05	0.05	0.08	0.08	0.0161905	W
10	16.1538	3.84615	0.11	0.05	0.14	0.08	0.05	0.05	0.11	0.08	0.0347619	W
10	20	6.25	0.11	0.05	0.14	0.08	0.05	0.08	0.11	0.08	0.01125	W
10	16.1538	3.84615	0.11	0.05	0.14	0.08	0.05	0.05	0.14	0.08	0.0533333	W
10	20	6.25	0.11	0.05	0.14	0.08	0.05	0.08	0.14	0.08	0.02625	W
10	15.2381	2.38095	0.11	0.05	0.14	0.08	0.05	0.05	0.05	0.11	0.0109375	W
10	16.875	3.125	0.11	0.05	0.14	0.08	0.05	0.08	0.05	0.11	0.0037037	W
10	15.2381	2.38095	0.11	0.05	0.14	0.08	0.05	0.05	0.08	0.11	0.030625	W
10	16.875	3.125	0.11	0.05	0.14	0.08	0.05	0.08	0.08	0.11	0.0214815	W
10	20	4.54545	0.11	0.05	0.14	0.08	0.05	0.11	0.08	0.11	0.00818182	W
10	15.2381	2.38095	0.11	0.05	0.14	0.08	0.05	0.05	0.11	0.11	0.0503125	W
10	16.875	3.125	0.11	0.05	0.14	0.08	0.05	0.08	0.11	0.11	0.0392593	W
10	20	4.54545	0.11	0.05	0.14	0.08	0.05	0.11	0.11	0.11	0.0231818	W
10	15.2381	2.38095	0.11	0.05	0.14	0.08	0.05	0.05	0.14	0.11	0.07	W
10	16.875	3.125	0.11	0.05	0.14	0.08	0.05	0.08	0.14	0.11	0.057037	W
10	20	4.54545	0.11	0.05	0.14	0.08	0.05	0.11	0.14	0.11	0.0381818	W
10	28.3333	8.33333	0.11	0.05	0.14	0.08	0.05	0.14	0.14	0.11	0.00823529	W
10	14.8276	1.72414	0.11	0.05	0.14	0.08	0.05	0.05	0.05	0.14	0.0174419	W
10	15.8333	2.08333	0.11	0.05	0.14	0.08	0.05	0.08	0.05	0.14	0.0131579	W
10	17.3684	2.63158	0.11	0.05	0.14	0.08	0.05	0.11	0.05	0.14	0.00757576	W
10	14.8276	1.72414	0.11	0.05	0.14	0.08	0.05	0.05	0.08	0.14	0.0376744	W
10	15.8333	2.08333	0.11	0.05	0.14	0.08	0.05	0.08	0.08	0.14	0.0321053	W
10	17.3684	2.63158	0.11	0.05	0.14	0.08	0.05	0.11	0.08	0.14	0.0248485	W
10	20	3.57143	0.11	0.05	0.14	0.08	0.05	0.14	0.08	0.14	0.015	W
10	14.8276	1.72414	0.11	0.05	0.14	0.08	0.05	0.05	0.11	0.14	0.057907	W
10	15.8333	2.08333	0.11	0.05	0.14	0.08	0.05	0.08	0.11	0.14	0.0510526	W
10	17.3684	2.63158	0.11	0.05	0.14	0.08	0.05	0.11	0.11	0.14	0.0421212	W
10	20	3.57143	0.11	0.05	0.14	0.08	0.05	0.14	0.11	0.14	0.03	W
10	14.8276	1.72414	0.11	0.05	0.14	0.08	0.05	0.05	0.14	0.14	0.0781395	W
10	15.8333	2.08333	0.11	0.05	0.14	0.08	0.05	0.08	0.14	0.14	0.07	W
10	17.3684	2.63158	0.11	0.05	0.14	0.08	0.05	0.11	0.14	0.14	0.0593939	W
10	20	3.57143	0.11	0.05	0.14	0.08	0.05	0.14	0.14	0.14	0.045	W
10	19	3	0.11	0.05	0.14	0.08	0.08	0.14	0.05	0.05	0.00421053	W
10	19	3	0.11	0.05	0.14	0.08	0.08	0.14	0.08	0.05	0.02	W
10	22	6	0.11	0.05	0.14	0.08	0.08	0.11	0.11	0.05	0.0118182	W
10	19	3	0.11	0.05	0.14	0.08	0.08	0.14	0.11	0.05	0.0357895	W
10	22	6	0.11	0.05	0.14	0.08	0.08	0.11	0.14	0.05	0.0254545	W
10	19	3	0.11	0.05	0.14	0.08	0.08	0.14	0.14	0.05	0.0515789	W
10	43	21	0.11	0.08	0.05	0.05	0.05	0.05	0.11	0.14	0.00116279	W
10	43	21	0.11	0.08	0.05	0.05	0.05	0.05	0.14	0.14	0.00813953	W
10	38	16	0.11	0.08	0.05	0.05	0.08	0.05	0.11	0.14	0.00789474	W
10	38	16	0.11	0.08	0.05	0.05	0.08	0.05	0.14	0.14	0.0157895	W
10	44	22	0.11	0.08	0.05	0.05	0.11	0.05	0.14	0.11	0.00681818	W
10	33	11	0.11	0.08	0.05	0.05	0.11	0.05	0.08	0.14	0.00757576	W
10	33	11	0.11	0.08	0.05	0.05	0.11	0.05	0.11	0.14	0.0166667	W
10	33	11	0.11	0.08	0.05	0.05	0.11	0.05	0.14	0.14	0.0257576	W
10	34	12	0.11	0.08	0.05	0.05	0.14	0.05	0.08	0.11	0.00588235	W
10	34	12	0.11	0.08	0.05	0.05	0.14	0.05	0.11	0.11	0.0147059	W
10	34	12	0.11	0.08	0.05	0.05	0.14	0.05	0.14	0.11	0.0235294	W
10	28	6	0.11	0.08	0.05	0.05	0.14	0.05	0.05	0.14	0.00714286	W
10	28	6	0.11	0.08	0.05	0.05	0.14	0.05	0.08	0.14	0.0178571	W
10	28	6	0.11	0.08	0.05	0.05	0.14	0.05	0.11	0.14	0.0285714	W
10	28	6	0.11	0.08	0.05	0.05	0.14	0.05	0.14	0.14	0.0392857	W
10	26.25	20	0.11	0.08	0.05	0.08	0.05	0.05	0.11	0.08	0.00380952	W
10	26.25	20	0.11	0.08	0.05	0.08	0.05	0.05	0.14	0.08	0.0152381	W
10	20	10	0.11	0.08	0.05	0.08	0.05	0.05	0.08	0.11	0.015	W
10	20	10	0.11	0.08	0.05	0.08	0.05	0.05	0.11	0.11	0.03	W
10	33.75	20	0.11	0.08	0.05	0.08	0.05	0.08	0.11	0.11	0.00296296	W
10	20	10	0.11	0.08	0.05	0.08	0.05	0.05	0.14	0.11	0.045	W
10	33.75	20	0.11	0.08	0.05	0.08	0.05	0.08	0.14	0.11	0.0118519	W
10	17.9167	6.66667	0.11	0.08	0.05	0.08	0.05	0.05	0.05	0.14	0.00930233	W
10	17.9167	6.66667	0.11	0.08	0.05	0.08	0.05	0.05	0.08	0.14	0.0260465	W
10	23.75	10	0.11	0.08	0.05	0.08	0.05	0.08	0.08	0.14	0.0126316	W
10	17.9167	6.66667	0.11	0.08	0.05	0.08	0.05	0.05	0.11	0.14	0.0427907	W
10	23.75	10	0.11	0.08	0.05	0.08	0.05	0.08	0.11	0.14	0.0252632	W
10	41.25	20	0.11	0.08	0.05	0.08	0.05	0.11	0.11	0.14	0.00242424	W
10	17.9167	6.66667	0.11	0.08	0.05	0.08	0.05	0.05	0.14	0.14	0.0595349	W
10	23.75	10	0.11	0.08	0.05	0.08	0.05	0.08	0.14	0.14	0.0378947	W
10	41.25	20	0.11	0.08	0.05	0.08	0.05	0.11	0.14	0.14	0.00969697	W
10	20	10	0.11	0.08	0.05	0.08	0.08	0.05	0.08	0.08	0.015	W
10	20	10	0.11	0.08	0.05	0.08	0.08	0.05	0.11	0.08	0.03	W
10	20	10	0.11	0.08	0.05	0.08	0.08	0.05	0.14	0.08	0.045	W
10	16.875	5	0.11	0.08	0.05	0.08	0.08	0.05	0.05	0.11	0.0148148	W
10	16.875	5	0.11	0.08	0.05	0.08	0.08	0.05	0.08	0.11	0.0325926	W
10	23.75	10	0.11	0.08	0.05	0.08	0.08	0.08	0.08	0.11	0.0126316	W
10	16.875	5	0.11	0.08	0.05	0.08	0.08	0.05	0.11	0.11	0.0503704	W
10	23.75	10	0.11	0.08	0.05	0.08	0.08	0.08	0.11	0.11	0.0252632	W
10	16.875	5	0.11	0.08	0.05	0.08	0.08	0.05	0.14	0.11	0.0681481	W
10	23.75	10	0.11	0.08	0.05	0.08	0.08	0.08	0.14	0.11	0.0378947	W
10	15.8333	3.33333	0.11	0.08	0.05	0.08	0.08	0.05	0.05	0.14	0.0210526	W
10	18.75	5	0.11	0.08	0.05	0.08	0.08	0.08	0.05	0.14	0.0133333	W
10	15.8333	3.33333	0.11	0.08	0.05	0.08	0.08	0.05	0.08	0.14	0.04	W
10	18.75	5	0.11	0.08	0.05	0.08	0.08	0.08	0.08	0.14	0.0293333	W
10	27.5	10	0.11	0.08	0.05	0.08	0.08	0.11	0.08	0.14	0.0109091	W
10	15.8333	3.33333	0.11	0.08	0.05	0.08	0.08	0.05	0.11	0.14	0.0589474	W
10	18.75	5	0.11	0.08	0.05	0.08	0.08	0.08	0.11	0.14	0.0453333	W
10	27.5	10	0.11	0.08	0.05	0.08	0.08	0.11	0.11	0.14	0.0218182	W
10	15.8333	3.33333	0.11	0.08	0.05	0.08	0.08	0.05	0.14	0.14	0.0778947	W
10	18.75	5	0.11	0.08	0.05	0.08	0.08	0.08	0.14	0.14	0.0613333	W
10	27.5	10	0.11	0.08	0.05	0.08	0.08	0.11	0.14	0.14	0.0327273	W
10	23.75	10	0.11	0.08	0.05	0.08	0.14	0.08	0.05	0.05	4.76e-18	W
10	20.625	5	0.11	0.08	0.05	0.08	0.14	0.11	0.05	0.05	0.0121212	W
10	19.5833	3.33333	0.11	0.08	0.05	0.08	0.14	0.14	0.05	0.05	0.0170213	W
10	23.75	10	0.11	0.08	0.05	0.08	0.14	0.08	0.08	0.05	0.0126316	W
10	20.625	5	0.11	0.08	0.05	0.08	0.14	0.11	0.08	0.05	0.0266667	W
10	19.5833	3.33333	0.11	0.08	0.05	0.08	0.14	0.14	0.08	0.05	0.0323404	W
10	23.75	10	0.11	0.08	0.05	0.08	0.14	0.08	0.11	0.05	0.0252632	W
10	20.625	5	0.11	0.08	0.05	0.08	0.14	0.11	0.11	0.05	0.0412121	W
10	19.5833	3.33333	0.11	0.08	0.05	0.08	0.14	0.14	0.11	0.05	0.0476596	W
10	23.75	10	0.11	0.08	0.05	0.08	0.14	0.08	0.14	0.05	0.0378947	W
10	20.625	5	0.11	0.08	0.05	0.08	0.14	0.11	0.14	0.05	0.0557576	W
10	19.5833	3.33333	0.11	0.08	0.05	0.08	0.14	0.14	0.14	0.05	0.0629787	W
10	27.5	10	0.11	0.08	0.05	0.08	0.14	0.11	0.05	0.08	8.21e-18	W
10	22.5	5	0.11	0.08	0.05	0.08	0.14	0.14	0.05	0.08	0.0111111	W
10	27.5	10	0.11	0.08	0.05	0.08	0.14	0.11	0.08	0.08	0.0109091	W
10	22.5	5	0.11	0.08	0.05	0.08	0.14	0.14	0.08	0.08	0.0244444	W
10	27.5	10	0.11	0.08	0.05	0.08	0.14	0.11	0.11	0.08	0.0218182	W
10	22.5	5	0.11	0.08	0.05	0.08	0.14	0.14	0.11	0.08	0.0377778	W
10	27.5	10	0.11	0.08	0.05	0.08	0.14	0.11	0.14	0.08	0.0327273	W
10	22.5	5	0.11	0.08	0.05	0.08	0.14	0.14	0.14	0.08	0.0511111	W
10	31.25	10	0.11	0.08	0.05	0.08	0.14	0.14	0.08	0.11	0.0096	W
10	31.25	10	0.11	0.08	0.05	0.08	0.14	0.14	0.11	0.11	0.0192	W
10	31.25	10	0.11	0.08	0.05	0.08	0.14	0.14	0.14	0.11	0.0288	W
10	20	22	0.11	0.08	0.05	0.11	0.05	0.05	0.14	0.05	0.015	W
10	13.125	6.875	0.11	0.08	0.05	0.11	0.05	0.05	0.05	0.08	0.0119048	W
10	13.125	6.875	0.11	0.08	0.05	0.11	0.05	0.05	0.08	0.08	0.0347619	W
10	20	13.75	0.11	0.08	0.05	0.11	0.05	0.08	0.08	0.08	0.005625	W
10	13.125	6.875	0.11	0.08	0.05	0.11	0.05	0.05	0.11	0.08	0.057619	W
10	20	13.75	0.11	0.08	0.05	0.11	0.05	0.08	0.11	0.08	0.020625	W
10	13.125	6.875	0.11	0.08	0.05	0.11	0.05	0.05	0.14	0.08	0.0804762	W
10	20	13.75	0.11	0.08	0.05	0.11	0.05	0.08	0.14	0.08	0.035625	W
10	11.8519	4.07407	0.11	0.08	0.05	0.11	0.05	0.05	0.05	0.11	0.025	W
10	14.2105	5.78947	0.11	0.08	0.05	0.11	0.05	0.08	0.05	0.11	0.0148148	W
10	11.8519	4.07407	0.11	0.08	0.05	0.11	0.05	0.05	0.08	0.11	0.0503125	W
10	14.2105	5.78947	0.11	0.08	0.05	0.11	0.05	0.08	0.08	0.11	0.0359259	W
10	20	10	0.11	0.08	0.05	0.11	0.05	0.11	0.08	0.11	0.015	W
10	11.8519	4.07407	0.11	0.08	0.05	0.11	0.05	0.05	0.11	0.11	0.075625	W
10	14.2105	5.78947	0.11	0.08	0.05	0.11	0.05	0.08	0.11	0.11	0.057037	W
10	20	10	0.11	0.08	0.05	0.11	0.05	0.11	0.11	0.11	0.03	W
10	11.8519	4.07407	0.11	0.08	0.05	0.11	0.05	0.05	0.14	0.11	0.100937	W
10	14.2105	5.78947	0.11	0.08	0.05	0.11	0.05	0.08	0.14	0.11	0.0781481	W
10	20	10	0.11	0.08	0.05	0.11	0.05	0.11	0.14	0.11	0.045	W
10	11.3158	2.89474	0.11	0.08	0.05	0.11	0.05	0.05	0.05	0.14	0.0313953	W
10	12.6667	3.66667	0.11	0.08	0.05	0.11	0.05	0.08	0.05	0.14	0.025	W
10	15	5	0.11	0.08	0.05	0.11	0.05	0.11	0.05	0.14	0.0166667	W
10	20	7.85714	0.11	0.08	0.05	0.11	0.05	0.14	0.05	0.14	0.00535714	W
10	11.3158	2.89474	0.11	0.08	0.05	0.11	0.05	0.05	0.08	0.14	0.057907	W
10	12.6667	3.66667	0.11	0.08	0.05	0.11	0.05	0.08	0.08	0.14	0.0486842	W
10	15	5	0.11	0.08	0.05	0.11	0.05	0.11	0.08	0.14	0.0366667	W
10	20	7.85714	0.11	0.08	0.05	0.11	0.05	0.14	0.08	0.14	0.0203571	W
10	11.3158	2.89474	0.11	0.08	0.05	0.11	0.05	0.05	0.11	0.14	0.0844186	W
10	12.6667	3.66667	0.11	0.08	0.05	0.11	0.05	0.08	0.11	0.14	0.0723684	W
10	15	5	0.11	0.08	0.05	0.11	0.05	0.11	0.11	0.14	0.0566667	W
10	20	7.85714	0.11	0.08	0.05	0.11	0.05	0.14	0.11	0.14	0.0353571	W
10	11.3158	2.89474	0.11	0.08	0.05	0.11	0.05	0.05	0.14	0.14	0.11093	W
10	12.6667	3.66667	0.11	0.08	0.05	0.11	0.05	0.08	0.14	0.14	0.0960526	W
10	15	5	0.11	0.08	0.05	0.11	0.05	0.11	0.14	0.14	0.0766667	W
10	20	7.85714	0.11	0.08	0.05	0.11	0.05	0.14	0.14	0.14	0.0503571	W
10	20	10	0.11	0.08	0.05	0.11	0.11	0.11	0.05	0.05	8.21e-18	W
10	17.3684	5.78947	0.11	0.08	0.05	0.11	0.11	0.14	0.05	0.05	0.0121212	W
10	20	10	0.11	0.08	0.05	0.11	0.11	0.11	0.08	0.05	0.015	W
10	17.3684	5.78947	0.11	0.08	0.05	0.11	0.11	0.14	0.08	0.05	0.0293939	W
10	20	10	0.11	0.08	0.05	0.11	0.11	0.11	0.11	0.05	0.03	W
10	17.3684	5.78947	0.11	0.08	0.05	0.11	0.11	0.14	0.11	0.05	0.0466667	W
10	20	10	0.11	0.08	0.05	0.11	0.11	0.11	0.14	0.05	0.045	W
10	17.3684	5.78947	0.11	0.08	0.05	0.11	0.11	0.14	0.14	0.05	0.0639394	W
10	27.5	13.75	0.11	0.08	0.05	0.11	0.11	0.14	0.08	0.08	0.00409091	W
10	27.5	13.75	0.11	0.08	0.05	0.11	0.11	0.14	0.11	0.08	0.015	W
10	27.5	13.75	0.11	0.08	0.05	0.11	0.11	0.14	0.14	0.08	0.0259091	W
10	24.7368	11.5789	0.11	0.08	0.05	0.11	0.14	0.14	0.08	0.05	0.00893617	W
10	30	20	0.11	0.08	0.05	0.11	0.14	0.11	0.11	0.05	0.00333333	W
10	24.7368	11.5789	0.11	0.08	0.05	0.11	0.14	0.14	0.11	0.05	0.0210638	W
10	30	20	0.11	0.08	0.05	0.11	0.14	0.11	0.14	0.05	0.0133333	W
10	24.7368	11.5789	0.11	0.08	0.05	0.11	0.14	0.14	0.14	0.05	0.0331915	W
10	45	27.5	0.11	0.08	0.05	0.11	0.14	0.14	0.14	0.08	0.000555556	W
10	10	6	0.11	0.08	0.05	0.14	0.05	0.05	0.05	0.05	0.02	W
10	10	6	0.11	0.08	0.05	0.14	0.05	0.05	0.08	0.05	0.05	W
10	10	6	0.11	0.08	0.05	0.14	0.05	0.05	0.11	0.05	0.08	W
10	10	6	0.11	0.08	0.05	0.14	0.05	0.05	0.14	0.05	0.11	W
10	8.75	2.5	0.11	0.08	0.05	0.14	0.05	0.05	0.05	0.08	0.0428571	W
10	10	3.75	0.11	0.08	0.05	0.14	0.05	0.08	0.05	0.08	0.03125	W
10	13.75	7.5	0.11	0.08	0.05	0.14	0.05	0.11	0.05	0.08	0.00909091	W
10	8.75	2.5	0.11	0.08	0.05	0.14	0.05	0.05	0.08	0.08	0.0771429	W
10	10	3.75	0.11	0.08	0.05	0.14	0.05	0.08	0.08	0.08	0.06125	W
10	13.75	7.5	0.11	0.08	0.05	0.14	0.05	0.11	0.08	0.08	0.0309091	W
10	8.75	2.5	0.11	0.08	0.05	0.14	0.05	0.05	0.11	0.08	0.111429	W
10	10	3.75	0.11	0.08	0.05	0.14	0.05	0.08	0.11	0.08	0.09125	W
10	13.75	7.5	0.11	0.08	0.05	0.14	0.05	0.11	0.11	0.08	0.0527273	W
10	8.75	2.5	0.11	0.08	0.05	0.14	0.05	0.05	0.14	0.08	0.145714	W
10	10	3.75	0.11	0.08	0.05	0.14	0.05	0.08	0.14	0.08	0.12125	W
10	13.75	7.5	0.11	0.08	0.05	0.14	0.05	0.11	0.14	0.08	0.0745455	W
10	8.42105	1.57895	0.11	0.08	0.05	0.14	0.05	0.05	0.05	0.11	0.05	W
10	9	2	0.11	0.08	0.05	0.14	0.05	0.08	0.05	0.11	0.0444444	W
10	10	2.72727	0.11	0.08	0.05	0.14	0.05	0.11	0.05	0.11	0.0363636	W
10	12.1429	4.28571	0.11	0.08	0.05	0.14	0.05	0.14	0.05	0.11	0.0235294	W
10	8.42105	1.57895	0.11	0.08	0.05	0.14	0.05	0.05	0.08	0.11	0.085625	W
10	9	2	0.11	0.08	0.05	0.14	0.05	0.08	0.08	0.11	0.0777778	W
10	10	2.72727	0.11	0.08	0.05	0.14	0.05	0.11	0.08	0.11	0.0663636	W
10	12.1429	4.28571	0.11	0.08	0.05	0.14	0.05	0.14	0.08	0.11	0.0482353	W
10	8.42105	1.57895	0.11	0.08	0.05	0.14	0.05	0.05	0.11	0.11	0.12125	W
10	9	2	0.11	0.08	0.05	0.14	0.05	0.08	0.11	0.11	0.111111	W
10	10	2.72727	0.11	0.08	0.05	0.14	0.05	0.11	0.11	0.11	0.0963636	W
10	12.1429	4.28571	0.11	0.08	0.05	0.14	0.05	0.14	0.11	0.11	0.0729412	W
10	8.42105	1.57895	0.11	0.08	0.05	0.14	0.05	0.05	0.14	0.11	0.156875	W
10	9	2	0.11	0.08	0.05	0.14	0.05	0.08	0.14	0.11	0.144444	W
10	10	2.72727	0.11	0.08	0.05	0.14	0.05	0.11	0.14	0.11	0.126364	W
10	12.1429	4.28571	0.11	0.08	0.05	0.14	0.05	0.14	0.14	0.11	0.0976471	W
10	8.26923	1.15385	0.11	0.08	0.05	0.14	0.05	0.05	0.05	0.14	0.0534884	W
10	8.63636	1.36364	0.11	0.08	0.05	0.14	0.05	0.08	0.05	0.14	0.05	W
10	9.16667	1.66667	0.11	0.08	0.05	0.14	0.05	0.11	0.05	0.14	0.0454545	W
10	10	2.14286	0.11	0.08	0.05	0.14	0.05	0.14	0.05	0.14	0.0392857	W
10	8.26923	1.15385	0.11	0.08	0.05	0.14	0.05	0.05	0.08	0.14	0.0897674	W
10	8.63636	1.36364	0.11	0.08	0.05	0.14	0.05	0.08	0.08	0.14	0.0847368	W
10	9.16667	1.66667	0.11	0.08	0.05	0.14	0.05	0.11	0.08	0.14	0.0781818	W
10	10	2.14286	0.11	0.08	0.05	0.14	0.05	0.14	0.08	0.14	0.0692857	W
10	8.26923	1.15385	0.11	0.08	0.05	0.14	0.05	0.05	0.11	0.14	0.126047	W
10	8.63636	1.36364	0.11	0.08	0.05	0.14	0.05	0.08	0.11	0.14	0.119474	W
10	9.16667	1.66667	0.11	0.08	0.05	0.14	0.05	0.11	0.11	0.14	0.110909	W
10	10	2.14286	0.11	0.08	0.05	0.14	0.05	0.14	0.11	0.14	0.0992857	W
10	8.26923	1.15385	0.11	0.08	0.05	0.14	0.05	0.05	0.14	0.14	0.162326	W
10	8.63636	1.36364	0.11	0.08	0.05	0.14	0.05	0.08	0.14	0.14	0.154211	W
10	9.16667	1.66667	0.11	0.08	0.05	0.14	0.05	0.11	0.14	0.14	0.143636	W
10	10	2.14286	0.11	0.08	0.05	0.14	0.05	0.14	0.14	0.14	0.129286	W
10	13.5714	5.71429	0.11	0.08	0.05	0.14	0.08	0.14	0.05	0.05	0.0157895	W
10	18.3333	13.3333	0.11	0.08	0.05	0.14	0.08	0.11	0.08	0.05	0.00727273	W
10	13.5714	5.71429	0.11	0.08	0.05	0.14	0.08	0.14	0.08	0.05	0.0378947	W
10	18.3333	13.3333	0.11	0.08	0.05	0.14	0.08	0.11	0.11	0.05	0.0236364	W
10	13.5714	5.71429	0.11	0.08	0.05	0.14	0.08	0.14	0.11	0.05	0.06	W
10	18.3333	13.3333	0.11	0.08	0.05	0.14	0.08	0.11	0.14	0.05	0.04	W
10	13.5714	5.71429	0.11	0.08	0.05	0.14	0.08	0.14	0.14	0.05	0.0821053	W
10	23.5714	15.7143	0.11	0.08	0.05	0.14	0.11	0.14	0.08	0.05	0.000606061	W
10	23.5714	15.7143	0.11	0.08	0.05	0.14	0.11	0.14	0.11	0.05	0.0133333	W
10	23.5714	15.7143	0.11	0.08	0.05	0.14	0.11	0.14	0.14	0.05	0.0260606	W
10	33.5714	25.7143	0.11	0.08	0.05	0.14	0.14	0.14	0.14	0.05	0.00340426	W
10	38	16	0.11	0.08	0.08	0.05	0.08	0.05	0.14	0.14	0.00315789	W
10	33	11	0.11	0.08	0.08	0.05	0.11	0.05	0.11	0.14	0.00666667	W
10	33	11	0.11	0.08	0.08	0.05	0.11	0.05	0.14	0.14	0.0157576	W
10	34	12	0.11	0.08	0.08	0.05	0.14	0.05	0.11	0.11	0.00411765	W
10	34	12	0.11	0.08	0.08	0.05	0.14	0.05	0.14	0.11	0.0129412	W
10	28	6	0.11	0.08	0.08	0.05	0.14	0.05	0.05	0.14	0.000714286	W
10	28	6	0.11	0.08	0.08	0.05	0.14	0.05	0.08	0.14	0.0114286	W
10	28	6	0.11	0.08	0.08	0.05	0.14	0.05	0.11	0.14	0.0221429	W
10	28	6	0.11	0.08	0.08	0.05	0.14	0.05	0.14	0.14	0.0328571	W
10	20	10	0.11	0.08	0.08	0.08	0.05	0.05	0.11	0.11	0.015	W
10	20	10	0.11	0.08	0.08	0.08	0.05	0.05	0.14	0.11	0.03	W
10	17.9167	6.66667	0.11	0.08	0.08	0.08	0.05	0.05	0.08	0.14	0.0148837	W
10	17.9167	6.66667	0.11	0.08	0.08	0.08	0.05	0.05	0.11	0.14	0.0316279	W
10	23.75	10	0.11	0.08	0.08	0.08	0.05	0.08	0.11	0.14	0.0126316	W
10	17.9167	6.66667	0.11	0.08	0.08	0.08	0.05	0.05	0.14	0.14	0.0483721	W
10	23.75	10	0.11	0.08	0.08	0.08	0.05	0.08	0.14	0.14	0.0252632	W
10	20	10	0.11	0.08	0.08	0.08	0.08	0.05	0.11	0.08	0.015	W
10	20	10	0.11	0.08	0.08	0.08	0.08	0.05	0.14	0.08	0.03	W
10	16.875	5	0.11	0.08	0.08	0.08	0.08	0.05	0.05	0.11	0.00592593	W
10	16.875	5	0.11	0.08	0.08	0.08	0.08	0.05	0.08	0.11	0.0237037	W
10	16.875	5	0.11	0.08	0.08	0.08	0.08	0.05	0.11	0.11	0.0414815	W
10	23.75	10	0.11	0.08	0.08	0.08	0.08	0.08	0.11	0.11	0.0126316	W
10	16.875	5	0.11	0.08	0.08	0.08	0.08	0.05	0.14	0.11	0.0592593	W
10	23.75	10	0.11	0.08	0.08	0.08	0.08	0.08	0.14	0.11	0.0252632	W
10	15.8333	3.33333	0.11	0.08	0.08	0.08	0.08	0.05	0.05	0.14	0.0147368	W
10	18.75	5	0.11	0.08	0.08	0.08	0.08	0.08	0.05	0.14	0.00533333	W
10	15.8333	3.33333	0.11	0.08	0.08	0.08	0.08	0.05	0.08	0.14	0.0336842	W
10	18.75	5	0.11	0.08	0.08	0.08	0.08	0.08	0.08	0.14	0.0213333	W
10	15.8333	3.33333	0.11	0.08	0.08	0.08	0.08	0.05	0.11	0.14	0.0526316	W
10	18.75	5	0.11	0.08	0.08	0.08	0.08	0.08	0.11	0.14	0.0373333	W
10	27.5	10	0.11	0.08	0.08	0.08	0.08	0.11	0.11	0.14	0.0109091	W
10	15.8333	3.33333	0.11	0.08	0.08	0.08	0.08	0.05	0.14	0.14	0.0715789	W
10	18.75	5	0.11	0.08	0.08	0.08	0.08	0.08	0.14	0.14	0.0533333	W
10	27.5	10	0.11	0.08	0.08	0.08	0.08	0.11	0.14	0.14	0.0218182	W
10	20.625	5	0.11	0.08	0.08	0.08	0.14	0.11	0.05	0.05	0.00484848	W
10	19.5833	3.33333	0.11	0.08	0.08	0.08	0.14	0.14	0.05	0.05	0.0119149	W
10	23.75	10	0.11	0.08	0.08	0.08	0.14	0.08	0.08	0.05	9.51e-18	W
10	20.625	5	0.11	0.08	0.08	0.08	0.14	0.11	0.08	0.05	0.0193939	W
10	19.5833	3.33333	0.11	0.08	0.08	0.08	0.14	0.14	0.08	0.05	0.027234	W
10	23.75	10	0.11	0.08	0.08	0.08	0.14	0.08	0.11	0.05	0.0126316	W
10	20.625	5	0.11	0.08	0.08	0.08	0.14	0.11	0.11	0.05	0.0339394	W
10	19.5833	3.33333	0.11	0.08	0.08	0.08	0.14	0.14	0.11	0.05	0.0425532	W
10	23.75	10	0.11	0.08	0.08	0.08	0.14	0.08	0.14	0.05	0.0252632	W
10	20.625	5	0.11	0.08	0.08	0.08	0.14	0.11	0.14	0.05	0.0484848	W
10	19.5833	3.33333	0.11	0.08	0.08	0.08	0.14	0.14	0.14	0.05	0.0578723	W
10	22.5	5	0.11	0.08	0.08	0.08	0.14	0.14	0.05	0.08	0.00444444	W
10	22.5	5	0.11	0.08	0.08	0.08	0.14	0.14	0.08	0.08	0.0177778	W
10	27.5	10	0.11	0.08	0.08	0.08	0.14	0.11	0.11	0.08	0.0109091	W
10	22.5	5	0.11	0.08	0.08	0.08	0.14	0.14	0.11	0.08	0.0311111	W
10	27.5	10	0.11	0.08	0.08	0.08	0.14	0.11	0.14	0.08	0.0218182	W
10	22.5	5	0.11	0.08	0.08	0.08	0.14	0.14	0.14	0.08	0.0444444	W
10	31.25	10	0.11	0.08	0.08	0.08	0.14	0.14	0.11	0.11	0.0096	W
10	31.25	10	0.11	0.08	0.08	0.08	0.14	0.14	0.14	0.11	0.0192	W
10	13.125	6.875	0.11	0.08	0.08	0.11	0.05	0.05	0.08	0.08	0.0190476	W
10	13.125	6.875	0.11	0.08	0.08	0.11	0.05	0.05	0.11	0.08	0.0419048	W
10	13.125	6.875	0.11	0.08	0.08	0.11	0.05	0.05	0.14	0.08	0.0647619	W
10	20	13.75	0.11	0.08	0.08	0.11	0.05	0.08	0.14	0.08	0.015	W
10	11.8519	4.07407	0.11	0.08	0.08	0.11	0.05	0.05	0.05	0.11	0.0146875	W
10	14.2105	5.78947	0.11	0.08	0.08	0.11	0.05	0.08	0.05	0.11	0.00259259	W
10	11.8519	4.07407	0.11	0.08	0.08	0.11	0.05	0.05	0.08	0.11	0.04	W
10	14.2105	5.78947	0.11	0.08	0.08	0.11	0.05	0.08	0.08	0.11	0.0237037	W
10	11.8519	4.07407	0.11	0.08	0.08	0.11	0.05	0.05	0.11	0.11	0.0653125	W
10	14.2105	5.78947	0.11	0.08	0.08	0.11	0.05	0.08	0.11	0.11	0.0448148	W
10	20	10	0.11	0.08	0.08	0.11	0.05	0.11	0.11	0.11	0.015	W
10	11.8519	4.07407	0.11	0.08	0.08	0.11	0.05	0.05	0.14	0.11	0.090625	W
10	14.2105	5.78947	0.11	0.08	0.08	0.11	0.05	0.08	0.14	0.11	0.0659259	W
10	20	10	0.11	0.08	0.08	0.11	0.05	0.11	0.14	0.11	0.03	W
10	11.3158	2.89474	0.11	0.08	0.08	0.11	0.05	0.05	0.05	0.14	0.0237209	W
10	12.6667	3.66667	0.11	0.08	0.08	0.11	0.05	0.08	0.05	0.14	0.0163158	W
10	15	5	0.11	0.08	0.08	0.11	0.05	0.11	0.05	0.14	0.00666667	W
10	11.3158	2.89474	0.11	0.08	0.08	0.11	0.05	0.05	0.08	0.14	0.0502326	W
10	12.6667	3.66667	0.11	0.08	0.08	0.11	0.05	0.08	0.08	0.14	0.04	W
10	15	5	0.11	0.08	0.08	0.11	0.05	0.11	0.08	0.14	0.0266667	W
10	20	7.85714	0.11	0.08	0.08	0.11	0.05	0.14	0.08	0.14	0.00857143	W
10	11.3158	2.89474	0.11	0.08	0.08	0.11	0.05	0.05	0.11	0.14	0.0767442	W
10	12.6667	3.66667	0.11	0.08	0.08	0.11	0.05	0.08	0.11	0.14	0.0636842	W
10	15	5	0.11	0.08	0.08	0.11	0.05	0.11	0.11	0.14	0.0466667	W
10	20	7.85714	0.11	0.08	0.08	0.11	0.05	0.14	0.11	0.14	0.0235714	W
10	11.3158	2.89474	0.11	0.08	0.08	0.11	0.05	0.05	0.14	0.14	0.103256	W
10	12.6667	3.66667	0.11	0.08	0.08	0.11	0.05	0.08	0.14	0.14	0.0873684	W
10	15	5	0.11	0.08	0.08	0.11	0.05	0.11	0.14	0.14	0.0666667	W
10	20	7.85714	0.11	0.08	0.08	0.11	0.05	0.14	0.14	0.14	0.0385714	W
10	17.3684	5.78947	0.11	0.08	0.08	0.11	0.11	0.14	0.05	0.05	0.00212121	W
10	17.3684	5.78947	0.11	0.08	0.08	0.11	0.11	0.14	0.08	0.05	0.0193939	W
10	20	10	0.11	0.08	0.08	0.11	0.11	0.11	0.11	0.05	0.015	W
10	17.3684	5.78947	0.11	0.08	0.08	0.11	0.11	0.14	0.11	0.05	0.0366667	W
10	20	10	0.11	0.08	0.08	0.11	0.11	0.11	0.14	0.05	0.03	W
10	17.3684	5.78947	0.11	0.08	0.08	0.11	0.11	0.14	0.14	0.05	0.0539394	W
10	27.5	13.75	0.11	0.08	0.08	0.11	0.11	0.14	0.11	0.08	1.64e-17	W
10	27.5	13.75	0.11	0.08	0.08	0.11	0.11	0.14	0.14	0.08	0.0109091	W
10	24.7368	11.5789	0.11	0.08	0.08	0.11	0.14	0.14	0.11	0.05	0.00702128	W
10	24.7368	11.5789	0.11	0.08	0.08	0.11	0.14	0.14	0.14	0.05	0.0191489	W
10	10	6	0.11	0.08	0.08	0.14	0.05	0.05	0.05	0.05	0.002	W
10	10	6	0.11	0.08	0.08	0.14	0.05	0.05	0.08	0.05	0.032	W
10	10	6	0.11	0.08	0.08	0.14	0.05	0.05	0.11	0.05	0.062	W
10	10	6	0.11	0.08	0.08	0.14	0.05	0.05	0.14	0.05	0.092	W
10	8.75	2.5	0.11	0.08	0.08	0.14	0.05	0.05	0.05	0.08	0.0342857	W
10	10	3.75	0.11	0.08	0.08	0.14	0.05	0.08	0.05	0.08	0.02	W
10	8.75	2.5	0.11	0.08	0.08	0.14	0.05	0.05	0.08	0.08	0.0685714	W
10	10	3.75	0.11	0.08	0.08	0.14	0.05	0.08	0.08	0.08	0.05	W
10	13.75	7.5	0.11	0.08	0.08	0.14	0.05	0.11	0.08	0.08	0.0145455	W
10	8.75	2.5	0.11	0.08	0.08	0.14	0.05	0.05	0.11	0.08	0.102857	W
10	10	3.75	0.11	0.08	0.08	0.14	0.05	0.08	0.11	0.08	0.08	W
10	13.75	7.5	0.11	0.08	0.08	0.14	0.05	0.11	0.11	0.08	0.0363636	W
10	8.75	2.5	0.11	0.08	0.08	0.14	0.05	0.05	0.14	0.08	0.137143	W
10	10	3.75	0.11	0.08	0.08	0.14	0.05	0.08	0.14	0.08	0.11	W
10	13.75	7.5	0.11	0.08	0.08	0.14	0.05	0.11	0.14	0.08	0.0581818	W
10	8.42105	1.57895	0.11	0.08	0.08	0.14	0.05	0.05	0.05	0.11	0.044375	W
10	9	2	0.11	0.08	0.08	0.14	0.05	0.08	0.05	0.11	0.0377778	W
10	10	2.72727	0.11	0.08	0.08	0.14	0.05	0.11	0.05	0.11	0.0281818	W
10	12.1429	4.28571	0.11	0.08	0.08	0.14	0.05	0.14	0.05	0.11	0.0129412	W
10	8.42105	1.57895	0.11	0.08	0.08	0.14	0.05	0.05	0.08	0.11	0.08	W
10	9	2	0.11	0.08	0.08	0.14	0.05	0.08	0.08	0.11	0.0711111	W
10	10	2.72727	0.11	0.08	0.08	0.14	0.05	0.11	0.08	0.11	0.0581818	W
10	12.1429	4.28571	0.11	0.08	0.08	0.14	0.05	0.14	0.08	0.11	0.0376471	W
10	8.42105	1.57895	0.11	0.08	0.08	0.14	0.05	0.05	0.11	0.11	0.115625	W
10	9	2	0.11	0.08	0.08	0.14	0.05	0.08	0.11	0.11	0.104444	W
10	10	2.72727	0.11	0.08	0.08	0.14	0.05	0.11	0.11	0.11	0.0881818	W
10	12.1429	4.28571	0.11	0.08	0.08	0.14	0.05	0.14	0.11	0.11	0.0623529	W
10	8.42105	1.57895	0.11	0.08	0.08	0.14	0.05	0.05	0.14	0.11	0.15125	W
10	9	2	0.11	0.08	0.08	0.14	0.05	0.08	0.14	0.11	0.137778	W
10	10	2.72727	0.11	0.08	0.08	0.14	0.05	0.11	0.14	0.11	0.118182	W
10	12.1429	4.28571	0.11	0.08	0.08	0.14	0.05	0.14	0.14	0.11	0.0870588	W
10	8.26923	1.15385	0.11	0.08	0.08	0.14	0.05	0.05	0.05	0.14	0.0493023	W
10	8.63636	1.36364	0.11	0.08	0.08	0.14	0.05	0.08	0.05	0.14	0.0452632	W
10	9.16667	1.66667	0.11	0.08	0.08	0.14	0.05	0.11	0.05	0.14	0.04	W
10	10	2.14286	0.11	0.08	0.08	0.14	0.05	0.14	0.05	0.14	0.0328571	W
10	8.26923	1.15385	0.11	0.08	0.08	0.14	0.05	0.05	0.08	0.14	0.0855814	W
10	8.63636	1.36364	0.11	0.08	0.08	0.14	0.05	0.08	0.08	0.14	0.08	W
10	9.16667	1.66667	0.11	0.08	0.08	0.14	0.05	0.11	0.08	0.14	0.0727273	W
10	10	2.14286	0.11	0.08	0.08	0.14	0.05	0.14	0.08	0.14	0.0628571	W
10	8.26923	1.15385	0.11	0.08	0.08	0.14	0.05	0.05	0.11	0.14	0.12186	W
10	8.63636	1.36364	0.11	0.08	0.08	0.14	0.05	0.08	0.11	0.14	0.114737	W
10	9.16667	1.66667	0.11	0.08	0.08	0.14	0.05	0.11	0.11	0.14	0.105455	W
10	10	2.14286	0.11	0.08	0.08	0.14	0.05	0.14	0.11	0.14	0.0928571	W
10	8.26923	1.15385	0.11	0.08	0.08	0.14	0.05	0.05	0.14	0.14	0.15814	W
10	8.63636	1.36364	0.11	0.08	0.08	0.14	0.05	0.08	0.14	0.14	0.149474	W
10	9.16667	1.66667	0.11	0.08	0.08	0.14	0.05	0.11	0.14	0.14	0.138182	W
10	10	2.14286	0.11	0.08	0.08	0.14	0.05	0.14	0.14	0.14	0.122857	W
10	13.5714	5.71429	0.11	0.08	0.08	0.14	0.08	0.14	0.05	0.05	0.00315789	W
10	13.5714	5.71429	0.11	0.08	0.08	0.14	0.08	0.14	0.08	0.05	0.0252632	W
10	18.3333	13.3333	0.11	0.08	0.08	0.14	0.08	0.11	0.11	0.05	0.00181818	W
10	13.5714	5.71429	0.11	0.08	0.08	0.14	0.08	0.14	0.11	0.05	0.0473684	W
10	18.3333	13.3333	0.11	0.08	0.08	0.14	0.08	0.11	0.14	0.05	0.0181818	W
10	13.5714	5.71429	0.11	0.08	0.08	0.14	0.08	0.14	0.14	0.05	0.0694737	W
10	23.5714	15.7143	0.11	0.08	0.08	0.14	0.11	0.14	0.14	0.05	0.00606061	W
10	33	11	0.11	0.08	0.11	0.05	0.11	0.05	0.14	0.14	0.00575758	W
10	34	12	0.11	0.08	0.11	0.05	0.14	0.05	0.14	0.11	0.00235294	W
10	28	6	0.11	0.08	0.11	0.05	0.14	0.05	0.08	0.14	0.005	W
10	28	6	0.11	0.08	0.11	0.05	0.14	0.05	0.11	0.14	0.0157143	W
10	28	6	0.11	0.08	0.11	0.05	0.14	0.05	0.14	0.14	0.0264286	W
10	20	10	0.11	0.08	0.11	0.08	0.05	0.05	0.14	0.11	0.015	W
10	17.9167	6.66667	0.11	0.08	0.11	0.08	0.05	0.05	0.08	0.14	0.00372093	W
10	17.9167	6.66667	0.11	0.08	0.11	0.08	0.05	0.05	0.11	0.14	0.0204651	W
10	23.75	10	0.11	0.08	0.11	0.08	0.05	0.08	0.11	0.14	1.9e-17	W
10	17.9167	6.66667	0.11	0.08	0.11	0.08	0.05	0.05	0.14	0.14	0.0372093	W
10	23.75	10	0.11	0.08	0.11	0.08	0.05	0.08	0.14	0.14	0.0126316	W
10	20	10	0.11	0.08	0.11	0.08	0.08	0.05	0.11	0.08	2.26e-17	W
10	20	10	0.11	0.08	0.11	0.08	0.08	0.05	0.14	0.08	0.015	W
10	16.875	5	0.11	0.08	0.11	0.08	0.08	0.05	0.08	0.11	0.0148148	W
10	16.875	5	0.11	0.08	0.11	0.08	0.08	0.05	0.11	0.11	0.0325926	W
10	16.875	5	0.11	0.08	0.11	0.08	0.08	0.05	0.14	0.11	0.0503704	W
10	23.75	10	0.11	0.08	0.11	0.08	0.08	0.08	0.14	0.11	0.0126316	W
10	15.8333	3.33333	0.11	0.08	0.11	0.08	0.08	0.05	0.05	0.14	0.00842105	W
10	15.8333	3.33333	0.11	0.08	0.11	0.08	0.08	0.05	0.08	0.14	0.0273684	W
10	18.75	5	0.11	0.08	0.11	0.08	0.08	0.08	0.08	0.14	0.0133333	W
10	15.8333	3.33333	0.11	0.08	0.11	0.08	0.08	0.05	0.11	0.14	0.0463158	W
10	18.75	5	0.11	0.08	0.11	0.08	0.08	0.08	0.11	0.14	0.0293333	W
10	27.5	10	0.11	0.08	0.11	0.08	0.08	0.11	0.11	0.14	3.29e-17	W
10	15.8333	3.33333	0.11	0.08	0.11	0.08	0.08	0.05	0.14	0.14	0.0652632	W
10	18.75	5	0.11	0.08	0.11	0.08	0.08	0.08	0.14	0.14	0.0453333	W
10	27.5	10	0.11	0.08	0.11	0.08	0.08	0.11	0.14	0.14	0.0109091	W
10	19.5833	3.33333	0.11	0.08	0.11	0.08	0.14	0.14	0.05	0.05	0.00680851	W
10	20.625	5	0.11	0.08	0.11	0.08	0.14	0.11	0.08	0.05	0.0121212	W
10	19.5833	3.33333	0.11	0.08	0.11	0.08	0.14	0.14	0.08	0.05	0.0221277	W
10	20.625	5	0.11	0.08	0.11	0.08	0.14	0.11	0.11	0.05	0.0266667	W
10	19.5833	3.33333	0.11	0.08	0.11	0.08	0.14	0.14	0.11	0.05	0.0374468	W
10	23.75	10	0.11	0.08	0.11	0.08	0.14	0.08	0.14	0.05	0.0126316	W
10	20.625	5	0.11	0.08	0.11	0.08	0.14	0.11	0.14	0.05	0.0412121	W
10	19.5833	3.33333	0.11	0.08	0.11	0.08	0.14	0.14	0.14	0.05	0.052766	W
10	22.5	5	0.11	0.08	0.11	0.08	0.14	0.14	0.08	0.08	0.0111111	W
10	22.5	5	0.11	0.08	0.11	0.08	0.14	0.14	0.11	0.08	0.0244444	W
10	27.5	10	0.11	0.08	0.11	0.08	0.14	0.11	0.14	0.08	0.0109091	W
10	22.5	5	0.11	0.08	0.11	0.08	0.14	0.14	0.14	0.08	0.0377778	W
10	31.25	10	0.11	0.08	0.11	0.08	0.14	0.14	0.14	0.11	0.0096	W
10	13.125	6.875	0.11	0.08	0.11	0.11	0.05	0.05	0.08	0.08	0.00333333	W
10	13.125	6.875	0.11	0.08	0.11	0.11	0.05	0.05	0.11	0.08	0.0261905	W
10	13.125	6.875	0.11	0.08	0.11	0.11	0.05	0.05	0.14	0.08	0.0490476	W
10	11.8519	4.07407	0.11	0.08	0.11	0.11	0.05	0.05	0.05	0.11	0.004375	W
10	11.8519	4.07407	0.11	0.08	0.11	0.11	0.05	0.05	0.08	0.11	0.0296875	W
10	14.2105	5.78947	0.11	0.08	0.11	0.11	0.05	0.08	0.08	0.11	0.0114815	W
10	11.8519	4.07407	0.11	0.08	0.11	0.11	0.05	0.05	0.11	0.11	0.055	W
10	14.2105	5.78947	0.11	0.08	0.11	0.11	0.05	0.08	0.11	0.11	0.0325926	W
10	11.8519	4.07407	0.11	0.08	0.11	0.11	0.05	0.05	0.14	0.11	0.0803125	W
10	14.2105	5.78947	0.11	0.08	0.11	0.11	0.05	0.08	0.14	0.11	0.0537037	W
10	20	10	0.11	0.08	0.11	0.11	0.05	0.11	0.14	0.11	0.015	W
10	11.3158	2.89474	0.11	0.08	0.11	0.11	0.05	0.05	0.05	0.14	0.0160465	W
10	12.6667	3.66667	0.11	0.08	0.11	0.11	0.05	0.08	0.05	0.14	0.00763158	W
10	11.3158	2.89474	0.11	0.08	0.11	0.11	0.05	0.05	0.08	0.14	0.0425581	W
10	12.6667	3.66667	0.11	0.08	0.11	0.11	0.05	0.08	0.08	0.14	0.0313158	W
10	15	5	0.11	0.08	0.11	0.11	0.05	0.11	0.08	0.14	0.0166667	W
10	11.3158	2.89474	0.11	0.08	0.11	0.11	0.05	0.05	0.11	0.14	0.0690698	W
10	12.6667	3.66667	0.11	0.08	0.11	0.11	0.05	0.08	0.11	0.14	0.055	W
10	15	5	0.11	0.08	0.11	0.11	0.05	0.11	0.11	0.14	0.0366667	W
10	20	7.85714	0.11	0.08	0.11	0.11	0.05	0.14	0.11	0.14	0.0117857	W
10	11.3158	2.89474	0.11	0.08	0.11	0.11	0.05	0.05	0.14	0.14	0.0955814	W
10	12.6667	3.66667	0.11	0.08	0.11	0.11	0.05	0.08	0.14	0.14	0.0786842	W
10	15	5	0.11	0.08	0.11	0.11	0.05	0.11	0.14	0.14	0.0566667	W
10	20	7.85714	0.11	0.08	0.11	0.11	0.05	0.14	0.14	0.14	0.0267857	W
10	17.3684	5.78947	0.11	0.08	0.11	0.11	0.11	0.14	0.08	0.05	0.00939394	W
10	20	10	0.11	0.08	0.11	0.11	0.11	0.11	0.11	0.05	3.29e-17	W
10	17.3684	5.78947	0.11	0.08	0.11	0.11	0.11	0.14	0.11	0.05	0.0266667	W
10	20	10	0.11	0.08	0.11	0.11	0.11	0.11	0.14	0.05	0.015	W
10	17.3684	5.78947	0.11	0.08	0.11	0.11	0.11	0.14	0.14	0.05	0.0439394	W
10	24.7368	11.5789	0.11	0.08	0.11	0.11	0.14	0.14	0.14	0.05	0.00510638	W
10	10	6	0.11	0.08	0.11	0.14	0.05	0.05	0.08	0.05	0.014	W
10	10	6	0.11	0.08	0.11	0.14	0.05	0.05	0.11	0.05	0.044	W
10	10	6	0.11	0.08	0.11	0.14	0.05	0.05	0.14	0.05	0.074	W
10	8.75	2.5	0.11	0.08	0.11	0.14	0.05	0.05	0.05	0.08	0.0257143	W
10	10	3.75	0.11	0.08	0.11	0.14	0.05	0.08	0.05	0.08	0.00875	W
10	8.75	2.5	0.11	0.08	0.11	0.14	0.05	0.05	0.08	0.08	0.06	W
10	10	3.75	0.11	0.08	0.11	0.14	0.05	0.08	0.08	0.08	0.03875	W
10	8.75	2.5	0.11	0.08	0.11	0.14	0.05	0.05	0.11	0.08	0.0942857	W
10	10	3.75	0.11	0.08	0.11	0.14	0.05	0.08	0.11	0.08	0.06875	W
10	13.75	7.5	0.11	0.08	0.11	0.14	0.05	0.11	0.11	0.08	0.02	W
10	8.75	2.5	0.11	0.08	0.11	0.14	0.05	0.05	0.14	0.08	0.128571	W
10	10	3.75	0.11	0.08	0.11	0.14	0.05	0.08	0.14	0.08	0.09875	W
10	13.75	7.5	0.11	0.08	0.11	0.14	0.05	0.11	0.14	0.08	0.0418182	W
10	8.42105	1.57895	0.11	0.08	0.11	0.14	0.05	0.05	0.05	0.11	0.03875	W
10	9	2	0.11	0.08	0.11	0.14	0.05	0.08	0.05	0.11	0.0311111	W
10	10	2.72727	0.11	0.08	0.11	0.14	0.05	0.11	0.05	0.11	0.02	W
10	12.1429	4.28571	0.11	0.08	0.11	0.14	0.05	0.14	0.05	0.11	0.00235294	W
10	8.42105	1.57895	0.11	0.08	0.11	0.14	0.05	0.05	0.08	0.11	0.074375	W
10	9	2	0.11	0.08	0.11	0.14	0.05	0.08	0.08	0.11	0.0644444	W
10	10	2.72727	0.11	0.08	0.11	0.14	0.05	0.11	0.08	0.11	0.05	W
10	12.1429	4.28571	0.11	0.08	0.11	0.14	0.05	0.14	0.08	0.11	0.0270588	W
10	8.42105	1.57895	0.11	0.08	0.11	0.14	0.05	0.05	0.11	0.11	0.11	W
10	9	2	0.11	0.08	0.11	0.14	0.05	0.08	0.11	0.11	0.0977778	W
10	10	2.72727	0.11	0.08	0.11	0.14	0.05	0.11	0.11	0.11	0.08	W
10	12.1429	4.28571	0.11	0.08	0.11	0.14	0.05	0.14	0.11	0.11	0.0517647	W
10	8.42105	1.57895	0.11	0.08	0.11	0.14	0.05	0.05	0.14	0.11	0.145625	W
10	9	2	0.11	0.08	0.11	0.14	0.05	0.08	0.14	0.11	0.131111	W
10	10	2.72727	0.11	0.08	0.11	0.14	0.05	0.11	0.14	0.11	0.11	W
10	12.1429	4.28571	0.11	0.08	0.11	0.14	0.05	0.14	0.14	0.11	0.0764706	W
10	8.26923	1.15385	0.11	0.08	0.11	0.14	0.05	0.05	0.05	0.14	0.0451163	W
10	8.63636	1.36364	0.11	0.08	0.11	0.14	0.05	0.08	0.05	0.14	0.0405263	W
10	9.16667	1.66667	0.11	0.08	0.11	0.14	0.05	0.11	0.05	0.14	0.0345455	W
10	10	2.14286	0.11	0.08	0.11	0.14	0.05	0.14	0.05	0.14	0.0264286	W
10	8.26923	1.15385	0.11	0.08	0.11	0.14	0.05	0.05	0.08	0.14	0.0813953	W
10	8.63636	1.36364	0.11	0.08	0.11	0.14	0.05	0.08	0.08	0.14	0.0752632	W
10	9.16667	1.66667	0.11	0.08	0.11	0.14	0.05	0.11	0.08	0.14	0.0672727	W
10	10	2.14286	0.11	0.08	0.11	0.14	0.05	0.14	0.08	0.14	0.0564286	W
10	8.26923	1.15385	0.11	0.08	0.11	0.14	0.05	0.05	0.11	0.14	0.117674	W
10	8.63636	1.36364	0.11	0.08	0.11	0.14	0.05	0.08	0.11	0.14	0.11	W
10	9.16667	1.66667	0.11	0.08	0.11	0.14	0.05	0.11	0.11	0.14	0.1	W
10	10	2.14286	0.11	0.08	0.11	0.14	0.05	0.14	0.11	0.14	0.0864286	W
10	8.26923	1.15385	0.11	0.08	0.11	0.14	0.05	0.05	0.14	0.14	0.153953	W
10	8.63636	1.36364	0.11	0.08	0.11	0.14	0.05	0.08	0.14	0.14	0.144737	W
10	9.16667	1.66667	0.11	0.08	0.11	0.14	0.05	0.11	0.14	0.14	0.132727	W
10	10	2.14286	0.11	0.08	0.11	0.14	0.05	0.14	0.14	0.14	0.116429	W
10	13.5714	5.71429	0.11	0.08	0.11	0.14	0.08	0.14	0.08	0.05	0.0126316	W
10	13.5714	5.71429	0.11	0.08	0.11	0.14	0.08	0.14	0.11	0.05	0.0347368	W
10	13.5714	5.71429	0.11	0.08	0.11	0.14	0.08	0.14	0.14	0.05	0.0568421	W
10	28	6	0.11	0.08	0.14	0.05	0.14	0.05	0.11	0.14	0.00928571	W
10	28	6	0.11	0.08	0.14	0.05	0.14	0.05	0.14	0.14	0.02	W
10	17.9167	6.66667	0.11	0.08	0.14	0.08	0.05	0.05	0.11	0.14	0.00930233	W
10	17.9167	6.66667	0.11	0.08	0.14	0.08	0.05	0.05	0.14	0.14	0.0260465	W
10	16.875	5	0.11	0.08	0.14	0.08	0.08	0.05	0.08	0.11	0.00592593	W
10	16.875	5	0.11	0.08	0.14	0.08	0.08	0.05	0.11	0.11	0.0237037	W
10	16.875	5	0.11	0.08	0.14	0.08	0.08	0.05	0.14	0.11	0.0414815	W
10	15.8333	3.33333	0.11	0.08	0.14	0.08	0.08	0.05	0.05	0.14	0.00210526	W
10	15.8333	3.33333	0.11	0.08	0.14	0.08	0.08	0.05	0.08	0.14	0.0210526	W
10	18.75	5	0.11	0.08	0.14	0.08	0.08	0.08	0.08	0.14	0.00533333	W
10	15.8333	3.33333	0.11	0.08	0.14	0.08	0.08	0.05	0.11	0.14	0.04	W
10	18.75	5	0.11	0.08	0.14	0.08	0.08	0.08	0.11	0.14	0.0213333	W
10	15.8333	3.33333	0.11	0.08	0.14	0.08	0.08	0.05	0.14	0.14	0.0589474	W
10	18.75	5	0.11	0.08	0.14	0.08	0.08	0.08	0.14	0.14	0.0373333	W
10	19.5833	3.33333	0.11	0.08	0.14	0.08	0.14	0.14	0.05	0.05	0.00170213	W
10	20.625	5	0.11	0.08	0.14	0.08	0.14	0.11	0.08	0.05	0.00484848	W
10	19.5833	3.33333	0.11	0.08	0.14	0.08	0.14	0.14	0.08	0.05	0.0170213	W
10	20.625	5	0.11	0.08	0.14	0.08	0.14	0.11	0.11	0.05	0.0193939	W
10	19.5833	3.33333	0.11	0.08	0.14	0.08	0.14	0.14	0.11	0.05	0.0323404	W
10	20.625	5	0.11	0.08	0.14	0.08	0.14	0.11	0.14	0.05	0.0339394	W
10	19.5833	3.33333	0.11	0.08	0.14	0.08	0.14	0.14	0.14	0.05	0.0476596	W
10	22.5	5	0.11	0.08	0.14	0.08	0.14	0.14	0.08	0.08	0.00444444	W
10	22.5	5	0.11	0.08	0.14	0.08	0.14	0.14	0.11	0.08	0.0177778	W
10	22.5	5	0.11	0.08	0.14	0.08	0.14	0.14	0.14	0.08	0.0311111	W
10	13.125	6.875	0.11	0.08	0.14	0.11	0.05	0.05	0.11	0.08	0.0104762	W
10	13.125	6.875	0.11	0.08	0.14	0.11	0.05	0.05	0.14	0.08	0.0333333	W
10	11.8519	4.07407	0.11	0.08	0.14	0.11	0.05	0.05	0.08	0.11	0.019375	W
10	11.8519	4.07407	0.11	0.08	0.14	0.11	0.05	0.05	0.11	0.11	0.0446875	W
10	14.2105	5.78947	0.11	0.08	0.14	0.11	0.05	0.08	0.11	0.11	0.0203704	W
10	11.8519	4.07407	0.11	0.08	0.14	0.11	0.05	0.05	0.14	0.11	0.07	W
10	14.2105	5.78947	0.11	0.08	0.14	0.11	0.05	0.08	0.14	0.11	0.0414815	W
10	11.3158	2.89474	0.11	0.08	0.14	0.11	0.05	0.05	0.05	0.14	0.00837209	W
10	11.3158	2.89474	0.11	0.08	0.14	0.11	0.05	0.05	0.08	0.14	0.0348837	W
10	12.6667	3.66667	0.11	0.08	0.14	0.11	0.05	0.08	0.08	0.14	0.0226316	W
10	15	5	0.11	0.08	0.14	0.11	0.05	0.11	0.08	0.14	0.00666667	W
10	11.3158	2.89474	0.11	0.08	0.14	0.11	0.05	0.05	0.11	0.14	0.0613953	W
10	12.6667	3.66667	0.11	0.08	0.14	0.11	0.05	0.08	0.11	0.14	0.0463158	W
10	15	5	0.11	0.08	0.14	0.11	0.05	0.11	0.11	0.14	0.0266667	W
10	11.3158	2.89474	0.11	0.08	0.14	0.11	0.05	0.05	0.14	0.14	0.087907	W
10	12.6667	3.66667	0.11	0.08	0.14	0.11	0.05	0.08	0.14	0.14	0.07	W
10	15	5	0.11	0.08	0.14	0.11	0.05	0.11	0.14	0.14	0.0466667	W
10	20	7.85714	0.11	0.08	0.14	0.11	0.05	0.14	0.14	0.14	0.015	W
10	17.3684	5.78947	0.11	0.08	0.14	0.11	0.11	0.14	0.11	0.05	0.0166667	W
10	20	10	0.11	0.08	0.14	0.11	0.11	0.11	0.14	0.05	1.64e-17	W
10	17.3684	5.78947	0.11	0.08	0.14	0.11	0.11	0.14	0.14	0.05	0.0339394	W
10	10	6	0.11	0.08	0.14	0.14	0.05	0.05	0.11	0.05	0.026	W
10	10	6	0.11	0.08	0.14	0.14	0.05	0.05	0.14	0.05	0.056	W
10	8.75	2.5	0.11	0.08	0.14	0.14	0.05	0.05	0.05	0.08	0.0171429	W
10	8.75	2.5	0.11	0.08	0.14	0.14	0.05	0.05	0.08	0.08	0.0514286	W
10	10	3.75	0.11	0.08	0.14	0.14	0.05	0.08	0.08	0.08	0.0275	W
10	8.75	2.5	0.11	0.08	0.14	0.14	0.05	0.05	0.11	0.08	0.0857143	W
10	10	3.75	0.11	0.08	0.14	0.14	0.05	0.08	0.11	0.08	0.0575	W
10	13.75	7.5	0.11	0.08	0.14	0.14	0.05	0.11	0.11	0.08	0.00363636	W
10	8.75	2.5	0.11	0.08	0.14	0.14	0.05	0.05	0.14	0.08	0.12	W
10	10	3.75	0.11	0.08	0.14	0.14	0.05	0.08	0.14	0.08	0.0875	W
10	13.75	7.5	0.11	0.08	0.14	0.14	0.05	0.11	0.14	0.08	0.0254545	W
10	8.42105	1.57895	0.11	0.08	0.14	0.14	0.05	0.05	0.05	0.11	0.033125	W
10	9	2	0.11	0.08	0.14	0.14	0.05	0.08	0.05	0.11	0.0244444	W
10	10	2.72727	0.11	0.08	0.14	0.14	0.05	0.11	0.05	0.11	0.0118182	W
10	8.42105	1.57895	0.11	0.08	0.14	0.14	0.05	0.05	0.08	0.11	0.06875	W
10	9	2	0.11	0.08	0.14	0.14	0.05	0.08	0.08	0.11	0.0577778	W
10	10	2.72727	0.11	0.08	0.14	0.14	0.05	0.11	0.08	0.11	0.0418182	W
10	12.1429	4.28571	0.11	0.08	0.14	0.14	0.05	0.14	0.08	0.11	0.0164706	W
10	8.42105	1.57895	0.11	0.08	0.14	0.14	0.05	0.05	0.11	0.11	0.104375	W
10	9	2	0.11	0.08	0.14	0.14	0.05	0.08	0.11	0.11	0.0911111	W
10	10	2.72727	0.11	0.08	0.14	0.14	0.05	0.11	0.11	0.11	0.0718182	W
10	12.1429	4.28571	0.11	0.08	0.14	0.14	0.05	0.14	0.11	0.11	0.0411765	W
10	8.42105	1.57895	0.11	0.08	0.14	0.14	0.05	0.05	0.14	0.11	0.14	W
10	9	2	0.11	0.08	0.14	0.14	0.05	0.08	0.14	0.11	0.124444	W
10	10	2.72727	0.11	0.08	0.14	0.14	0.05	0.11	0.14	0.11	0.101818	W
10	12.1429	4.28571	0.11	0.08	0.14	0.14	0.05	0.14	0.14	0.11	0.0658824	W
10	8.26923	1.15385	0.11	0.08	0.14	0.14	0.05	0.05	0.05	0.14	0.0409302	W
10	8.63636	1.36364	0.11	0.08	0.14	0.14	0.05	0.08	0.05	0.14	0.0357895	W
10	9.16667	1.66667	0.11	0.08	0.14	0.14	0.05	0.11	0.05	0.14	0.0290909	W
10	10	2.14286	0.11	0.08	0.14	0.14	0.05	0.14	0.05	0.14	0.02	W
10	8.26923	1.15385	0.11	0.08	0.14	0.14	0.05	0.05	0.08	0.14	0.0772093	W
10	8.63636	1.36364	0.11	0.08	0.14	0.14	0.05	0.08	0.08	0.14	0.0705263	W
10	9.16667	1.66667	0.11	0.08	0.14	0.14	0.05	0.11	0.08	0.14	0.0618182	W
10	10	2.14286	0.11	0.08	0.14	0.14	0.05	0.14	0.08	0.14	0.05	W
10	8.26923	1.15385	0.11	0.08	0.14	0.14	0.05	0.05	0.11	0.14	0.113488	W
10	8.63636	1.36364	0.11	0.08	0.14	0.14	0.05	0.08	0.11	0.14	0.105263	W
10	9.16667	1.66667	0.11	0.08	0.14	0.14	0.05	0.11	0.11	0.14	0.0945455	W
10	10	2.14286	0.11	0.08	0.14	0.14	0.05	0.14	0.11	0.14	0.08	W
10	8.26923	1.15385	0.11	0.08	0.14	0.14	0.05	0.05	0.14	0.14	0.149767	W
10	8.63636	1.36364	0.11	0.08	0.14	0.14	0.05	0.08	0.14	0.14	0.14	W
10	9.16667	1.66667	0.11	0.08	0.14	0.14	0.05	0.11	0.14	0.14	0.127273	W
10	10	2.14286	0.11	0.08	0.14	0.14	0.05	0.14	0.14	0.14	0.11	W
10	13.5714	5.71429	0.11	0.08	0.14	0.14	0.08	0.14	0.08	0.05	1.9e-17	W
10	13.5714	5.71429	0.11	0.08	0.14	0.14	0.08	0.14	0.11	0.05	0.0221053	W
10	13.5714	5.71429	0.11	0.08	0.14	0.14	0.08	0.14	0.14	0.05	0.0442105	W
10	29.0909	24.5455	0.11	0.11	0.05	0.08	0.05	0.05	0.14	0.11	0.0059375	W
10	22.6316	14.2105	0.11	0.11	0.05	0.08	0.05	0.05	0.08	0.14	0.00395349	W
10	22.6316	14.2105	0.11	0.11	0.05	0.08	0.05	0.05	0.11	0.14	0.0172093	W
10	22.6316	14.2105	0.11	0.11	0.05	0.08	0.05	0.05	0.14	0.14	0.0304651	W
10	24.5455	17.2727	0.11	0.11	0.05	0.08	0.08	0.05	0.11	0.11	0.00962963	W
10	24.5455	17.2727	0.11	0.11	0.05	0.08	0.08	0.05	0.14	0.11	0.0218519	W
10	20	10	0.11	0.11	0.05	0.08	0.08	0.05	0.08	0.14	0.015	W
10	20	10	0.11	0.11	0.05	0.08	0.08	0.05	0.11	0.14	0.03	W
10	20	10	0.11	0.11	0.05	0.08	0.08	0.05	0.14	0.14	0.045	W
10	37.5	23.75	0.11	0.11	0.05	0.08	0.08	0.08	0.14	0.14	0.00566667	W
10	20	10	0.11	0.11	0.05	0.08	0.11	0.05	0.08	0.11	0.015	W
10	20	10	0.11	0.11	0.05	0.08	0.11	0.05	0.11	0.11	0.03	W
10	20	10	0.11	0.11	0.05	0.08	0.11	0.05	0.14	0.11	0.045	W
10	17.3684	5.78947	0.11	0.11	0.05	0.08	0.11	0.05	0.05	0.14	0.0121212	W
10	17.3684	5.78947	0.11	0.11	0.05	0.08	0.11	0.05	0.08	0.14	0.0293939	W
10	27.5	13.75	0.11	0.11	0.05	0.08	0.11	0.08	0.08	0.14	0.00409091	W
10	17.3684	5.78947	0.11	0.11	0.05	0.08	0.11	0.05	0.11	0.14	0.0466667	W
10	27.5	13.75	0.11	0.11	0.05	0.08	0.11	0.08	0.11	0.14	0.015	W
10	17.3684	5.78947	0.11	0.11	0.05	0.08	0.11	0.05	0.14	0.14	0.0639394	W
10	27.5	13.75	0.11	0.11	0.05	0.08	0.11	0.08	0.14	0.14	0.0259091	W
10	20	10	0.11	0.11	0.05	0.08	0.14	0.05	0.08	0.08	0.015	W
10	20	10	0.11	0.11	0.05	0.08	0.14	0.05	0.11	0.08	0.03	W
10	20	10	0.11	0.11	0.05	0.08	0.14	0.05	0.14	0.08	0.045	W
10	15.4545	2.72727	0.11	0.11	0.05	0.08	0.14	0.05	0.05	0.11	0.0235294	W
10	15.4545	2.72727	0.11	0.11	0.05	0.08	0.14	0.05	0.08	0.11	0.0429412	W
10	15.4545	2.72727	0.11	0.11	0.05	0.08	0.14	0.05	0.11	0.11	0.0623529	W
10	15.4545	2.72727	0.11	0.11	0.05	0.08	0.14	0.05	0.14	0.11	0.0817647	W
10	14.7368	1.57895	0.11	0.11	0.05	0.08	0.14	0.05	0.05	0.14	0.0285714	W
10	17.5	3.75	0.11	0.11	0.05	0.08	0.14	0.08	0.05	0.14	0.0178571	W
10	14.7368	1.57895	0.11	0.11	0.05	0.08	0.14	0.05	0.08	0.14	0.0489286	W
10	17.5	3.75	0.11	0.11	0.05	0.08	0.14	0.08	0.08	0.14	0.035	W
10	14.7368	1.57895	0.11	0.11	0.05	0.08	0.14	0.05	0.11	0.14	0.0692857	W
10	17.5	3.75	0.11	0.11	0.05	0.08	0.14	0.08	0.11	0.14	0.0521429	W
10	14.7368	1.57895	0.11	0.11	0.05	0.08	0.14	0.05	0.14	0.14	0.0896429	W
10	17.5	3.75	0.11	0.11	0.05	0.08	0.14	0.08	0.14	0.14	0.0692857	W
10	19.0909	20	0.11	0.11	0.05	0.11	0.05	0.05	0.11	0.08	0.00523809	W
10	19.0909	20	0.11	0.11	0.05	0.11	0.05	0.05	0.14	0.08	0.0209524	W
10	14.5455	10	0.11	0.11	0.05	0.11	0.05	0.05	0.08	0.11	0.020625	W
10	14.5455	10	0.11	0.11	0.05	0.11	0.05	0.05	0.11	0.11	0.04125	W
10	24.5455	20	0.11	0.11	0.05	0.11	0.05	0.08	0.11	0.11	0.00407407	W
10	14.5455	10	0.11	0.11	0.05	0.11	0.05	0.05	0.14	0.11	0.061875	W
10	24.5455	20	0.11	0.11	0.05	0.11	0.05	0.08	0.14	0.11	0.0162963	W
10	13.0303	6.66667	0.11	0.11	0.05	0.11	0.05	0.05	0.05	0.14	0.0127907	W
10	17.2727	10	0.11	0.11	0.05	0.11	0.05	0.08	0.05	0.14	9.51e-18	W
10	13.0303	6.66667	0.11	0.11	0.05	0.11	0.05	0.05	0.08	0.14	0.035814	W
10	17.2727	10	0.11	0.11	0.05	0.11	0.05	0.08	0.08	0.14	0.0173684	W
10	13.0303	6.66667	0.11	0.11	0.05	0.11	0.05	0.05	0.11	0.14	0.0588372	W
10	17.2727	10	0.11	0.11	0.05	0.11	0.05	0.08	0.11	0.14	0.0347368	W
10	30	20	0.11	0.11	0.05	0.11	0.05	0.11	0.11	0.14	0.00333333	W
10	13.0303	6.66667	0.11	0.11	0.05	0.11	0.05	0.05	0.14	0.14	0.0818605	W
10	17.2727	10	0.11	0.11	0.05	0.11	0.05	0.08	0.14	0.14	0.0521053	W
10	30	20	0.11	0.11	0.05	0.11	0.05	0.11	0.14	0.14	0.0133333	W
10	14.5455	10	0.11	0.11	0.05	0.11	0.08	0.05	0.05	0.08	1.13e-17	W
10	14.5455	10	0.11	0.11	0.05	0.11	0.08	0.05	0.08	0.08	0.020625	W
10	14.5455	10	0.11	0.11	0.05	0.11	0.08	0.05	0.11	0.08	0.04125	W
10	14.5455	10	0.11	0.11	0.05	0.11	0.08	0.05	0.14	0.08	0.061875	W
10	12.2727	5	0.11	0.11	0.05	0.11	0.08	0.05	0.05	0.11	0.0203704	W
10	12.2727	5	0.11	0.11	0.05	0.11	0.08	0.05	0.08	0.11	0.0448148	W
10	17.2727	10	0.11	0.11	0.05	0.11	0.08	0.08	0.08	0.11	0.0173684	W
10	12.2727	5	0.11	0.11	0.05	0.11	0.08	0.05	0.11	0.11	0.0692593	W
10	17.2727	10	0.11	0.11	0.05	0.11	0.08	0.08	0.11	0.11	0.0347368	W
10	12.2727	5	0.11	0.11	0.05	0.11	0.08	0.05	0.14	0.11	0.0937037	W
10	17.2727	10	0.11	0.11	0.05	0.11	0.08	0.08	0.14	0.11	0.0521053	W
10	11.5152	3.33333	0.11	0.11	0.05	0.11	0.08	0.05	0.05	0.14	0.0289474	W
10	13.6364	5	0.11	0.11	0.05	0.11	0.08	0.08	0.05	0.14	0.0183333	W
10	20	10	0.11	0.11	0.05	0.11	0.08	0.11	0.05	0.14	1.64e-17	W
10	11.5152	3.33333	0.11	0.11	0.05	0.11	0.08	0.05	0.08	0.14	0.055	W
10	13.6364	5	0.11	0.11	0.05	0.11	0.08	0.08	0.08	0.14	0.0403333	W
10	20	10	0.11	0.11	0.05	0.11	0.08	0.11	0.08	0.14	0.015	W
10	11.5152	3.33333	0.11	0.11	0.05	0.11	0.08	0.05	0.11	0.14	0.0810526	W
10	13.6364	5	0.11	0.11	0.05	0.11	0.08	0.08	0.11	0.14	0.0623333	W
10	20	10	0.11	0.11	0.05	0.11	0.08	0.11	0.11	0.14	0.03	W
10	11.5152	3.33333	0.11	0.11	0.05	0.11	0.08	0.05	0.14	0.14	0.107105	W
10	13.6364	5	0.11	0.11	0.05	0.11	0.08	0.08	0.14	0.14	0.0843333	W
10	20	10	0.11	0.11	0.05	0.11	0.08	0.11	0.14	0.14	0.045	W
10	15	5	0.11	0.11	0.05	0.11	0.14	0.11	0.05	0.05	0.0166667	W
10	14.2424	3.33333	0.11	0.11	0.05	0.11	0.14	0.14	0.05	0.05	0.0234043	W
10	17.2727	10	0.11	0.11	0.05	0.11	0.14	0.08	0.08	0.05	0.0173684	W
10	15	5	0.11	0.11	0.05	0.11	0.14	0.11	0.08	0.05	0.0366667	W
10	14.2424	3.33333	0.11	0.11	0.05	0.11	0.14	0.14	0.08	0.05	0.0444681	W
10	17.2727	10	0.11	0.11	0.05	0.11	0.14	0.08	0.11	0.05	0.0347368	W
10	15	5	0.11	0.11	0.05	0.11	0.14	0.11	0.11	0.05	0.0566667	W
10	14.2424	3.33333	0.11	0.11	0.05	0.11	0.14	0.14	0.11	0.05	0.0655319	W
10	17.2727	10	0.11	0.11	0.05	0.11	0.14	0.08	0.14	0.05	0.0521053	W
10	15	5	0.11	0.11	0.05	0.11	0.14	0.11	0.14	0.05	0.0766667	W
10	14.2424	3.33333	0.11	0.11	0.05	0.11	0.14	0.14	0.14	0.05	0.0865957	W
10	16.3636	5	0.11	0.11	0.05	0.11	0.14	0.14	0.05	0.08	0.0152778	W
10	20	10	0.11	0.11	0.05	0.11	0.14	0.11	0.08	0.08	0.015	W
10	16.3636	5	0.11	0.11	0.05	0.11	0.14	0.14	0.08	0.08	0.0336111	W
10	20	10	0.11	0.11	0.05	0.11	0.14	0.11	0.11	0.08	0.03	W
10	16.3636	5	0.11	0.11	0.05	0.11	0.14	0.14	0.11	0.08	0.0519444	W
10	20	10	0.11	0.11	0.05	0.11	0.14	0.11	0.14	0.08	0.045	W
10	16.3636	5	0.11	0.11	0.05	0.11	0.14	0.14	0.14	0.08	0.0702778	W
10	22.7273	10	0.11	0.11	0.05	0.11	0.14	0.14	0.08	0.11	0.0132	W
10	22.7273	10	0.11	0.11	0.05	0.11	0.14	0.14	0.11	0.11	0.0264	W
10	22.7273	10	0.11	0.11	0.05	0.11	0.14	0.14	0.14	0.11	0.0396	W
10	11.0526	8.94737	0.11	0.11	0.05	0.14	0.05	0.05	0.05	0.08	0.00476191	W
10	11.0526	8.94737	0.11	0.11	0.05	0.14	0.05	0.05	0.08	0.08	0.0319048	W
10	11.0526	8.94737	0.11	0.11	0.05	0.14	0.05	0.05	0.11	0.08	0.0590476	W
10	20	21.25	0.11	0.11	0.05	0.14	0.05	0.08	0.11	0.08	0.001875	W
10	11.0526	8.94737	0.11	0.11	0.05	0.14	0.05	0.05	0.14	0.08	0.0861905	W
10	20	21.25	0.11	0.11	0.05	0.14	0.05	0.08	0.14	0.08	0.016875	W
10	9.69697	5.15152	0.11	0.11	0.05	0.14	0.05	0.05	0.05	0.11	0.025	W
10	12.2727	7.72727	0.11	0.11	0.05	0.14	0.05	0.08	0.05	0.11	0.00925926	W
10	9.69697	5.15152	0.11	0.11	0.05	0.14	0.05	0.05	0.08	0.11	0.0559375	W
10	12.2727	7.72727	0.11	0.11	0.05	0.14	0.05	0.08	0.08	0.11	0.0337037	W
10	20	15.4545	0.11	0.11	0.05	0.14	0.05	0.11	0.08	0.11	0.00136364	W
10	9.69697	5.15152	0.11	0.11	0.05	0.14	0.05	0.05	0.11	0.11	0.086875	W
10	12.2727	7.72727	0.11	0.11	0.05	0.14	0.05	0.08	0.11	0.11	0.0581481	W
10	20	15.4545	0.11	0.11	0.05	0.14	0.05	0.11	0.11	0.11	0.0163636	W
10	9.69697	5.15152	0.11	0.11	0.05	0.14	0.05	0.05	0.14	0.11	0.117813	W
10	12.2727	7.72727	0.11	0.11	0.05	0.14	0.05	0.08	0.14	0.11	0.0825926	W
10	20	15.4545	0.11	0.11	0.05	0.14	0.05	0.11	0.14	0.11	0.0313636	W
10	9.14894	3.61702	0.11	0.11	0.05	0.14	0.05	0.05	0.05	0.14	0.0348837	W
10	10.5556	4.72222	0.11	0.11	0.05	0.14	0.05	0.08	0.05	0.14	0.025	W
10	13.2	6.8	0.11	0.11	0.05	0.14	0.05	0.11	0.05	0.14	0.0121212	W
10	9.14894	3.61702	0.11	0.11	0.05	0.14	0.05	0.05	0.08	0.14	0.0676744	W
10	10.5556	4.72222	0.11	0.11	0.05	0.14	0.05	0.08	0.08	0.14	0.0534211	W
10	13.2	6.8	0.11	0.11	0.05	0.14	0.05	0.11	0.08	0.14	0.0348485	W
10	20	12.1429	0.11	0.11	0.05	0.14	0.05	0.14	0.08	0.14	0.00964286	W
10	9.14894	3.61702	0.11	0.11	0.05	0.14	0.05	0.05	0.11	0.14	0.100465	W
10	10.5556	4.72222	0.11	0.11	0.05	0.14	0.05	0.08	0.11	0.14	0.0818421	W
10	13.2	6.8	0.11	0.11	0.05	0.14	0.05	0.11	0.11	0.14	0.0575758	W
