## Supplementary material for "Heritable epigenetic changes are constrained by the dynamics of regulatory architectures": Table S1 (part 7 of 9)

### Sheet: Table_S1_SteadyStates_for_26_HR (continued)
x0	y0	z0	Tx	Ty	Tz	kxy	kyx	kxz	kzx	kyz	kzy	HRA
10	20	12.1429	0.11	0.11	0.05	0.14	0.05	0.14	0.11	0.14	0.0246429	W
10	9.14894	3.61702	0.11	0.11	0.05	0.14	0.05	0.05	0.14	0.14	0.133256	W
10	10.5556	4.72222	0.11	0.11	0.05	0.14	0.05	0.08	0.14	0.14	0.110263	W
10	13.2	6.8	0.11	0.11	0.05	0.14	0.05	0.11	0.14	0.14	0.080303	W
10	20	12.1429	0.11	0.11	0.05	0.14	0.05	0.14	0.14	0.14	0.0396429	W
10	10	6	0.11	0.11	0.05	0.14	0.08	0.05	0.05	0.05	0.02	W
10	10	6	0.11	0.11	0.05	0.14	0.08	0.05	0.08	0.05	0.05	W
10	10	6	0.11	0.11	0.05	0.14	0.08	0.05	0.11	0.05	0.08	W
10	10	6	0.11	0.11	0.05	0.14	0.08	0.05	0.14	0.05	0.11	W
10	8.42105	1.57895	0.11	0.11	0.05	0.14	0.08	0.05	0.05	0.08	0.05	W
10	10	3.75	0.11	0.11	0.05	0.14	0.08	0.08	0.05	0.08	0.03125	W
10	8.42105	1.57895	0.11	0.11	0.05	0.14	0.08	0.05	0.08	0.08	0.085625	W
10	10	3.75	0.11	0.11	0.05	0.14	0.08	0.08	0.08	0.08	0.06125	W
10	8.42105	1.57895	0.11	0.11	0.05	0.14	0.08	0.05	0.11	0.08	0.12125	W
10	10	3.75	0.11	0.11	0.05	0.14	0.08	0.08	0.11	0.08	0.09125	W
10	8.42105	1.57895	0.11	0.11	0.05	0.14	0.08	0.05	0.14	0.08	0.156875	W
10	10	3.75	0.11	0.11	0.05	0.14	0.08	0.08	0.14	0.08	0.12125	W
10	8.18182	0.909091	0.11	0.11	0.05	0.14	0.08	0.05	0.05	0.11	0.0555556	W
10	8.63636	1.36364	0.11	0.11	0.05	0.14	0.08	0.08	0.05	0.11	0.05	W
10	10	2.72727	0.11	0.11	0.05	0.14	0.08	0.11	0.05	0.11	0.0363636	W
10	8.18182	0.909091	0.11	0.11	0.05	0.14	0.08	0.05	0.08	0.11	0.0922222	W
10	8.63636	1.36364	0.11	0.11	0.05	0.14	0.08	0.08	0.08	0.11	0.0847368	W
10	10	2.72727	0.11	0.11	0.05	0.14	0.08	0.11	0.08	0.11	0.0663636	W
10	8.18182	0.909091	0.11	0.11	0.05	0.14	0.08	0.05	0.11	0.11	0.128889	W
10	8.63636	1.36364	0.11	0.11	0.05	0.14	0.08	0.08	0.11	0.11	0.119474	W
10	10	2.72727	0.11	0.11	0.05	0.14	0.08	0.11	0.11	0.11	0.0963636	W
10	8.18182	0.909091	0.11	0.11	0.05	0.14	0.08	0.05	0.14	0.11	0.165556	W
10	8.63636	1.36364	0.11	0.11	0.05	0.14	0.08	0.08	0.14	0.11	0.154211	W
10	10	2.72727	0.11	0.11	0.05	0.14	0.08	0.11	0.14	0.11	0.126364	W
10	8.08511	0.638298	0.11	0.11	0.05	0.14	0.08	0.05	0.05	0.14	0.0578947	W
10	8.33333	0.833333	0.11	0.11	0.05	0.14	0.08	0.08	0.05	0.14	0.055	W
10	8.8	1.2	0.11	0.11	0.05	0.14	0.08	0.11	0.05	0.14	0.05	W
10	10	2.14286	0.11	0.11	0.05	0.14	0.08	0.14	0.05	0.14	0.0392857	W
10	8.08511	0.638298	0.11	0.11	0.05	0.14	0.08	0.05	0.08	0.14	0.095	W
10	8.33333	0.833333	0.11	0.11	0.05	0.14	0.08	0.08	0.08	0.14	0.091	W
10	8.8	1.2	0.11	0.11	0.05	0.14	0.08	0.11	0.08	0.14	0.0840909	W
10	10	2.14286	0.11	0.11	0.05	0.14	0.08	0.14	0.08	0.14	0.0692857	W
10	8.08511	0.638298	0.11	0.11	0.05	0.14	0.08	0.05	0.11	0.14	0.132105	W
10	8.33333	0.833333	0.11	0.11	0.05	0.14	0.08	0.08	0.11	0.14	0.127	W
10	8.8	1.2	0.11	0.11	0.05	0.14	0.08	0.11	0.11	0.14	0.118182	W
10	10	2.14286	0.11	0.11	0.05	0.14	0.08	0.14	0.11	0.14	0.0992857	W
10	8.08511	0.638298	0.11	0.11	0.05	0.14	0.08	0.05	0.14	0.14	0.169211	W
10	8.33333	0.833333	0.11	0.11	0.05	0.14	0.08	0.08	0.14	0.14	0.163	W
10	8.8	1.2	0.11	0.11	0.05	0.14	0.08	0.11	0.14	0.14	0.152273	W
10	10	2.14286	0.11	0.11	0.05	0.14	0.08	0.14	0.14	0.14	0.129286	W
10	12.9412	6.47059	0.11	0.11	0.05	0.14	0.11	0.11	0.05	0.05	0.0136364	W
10	11.7857	3.92857	0.11	0.11	0.05	0.14	0.11	0.14	0.05	0.05	0.0257576	W
10	12.9412	6.47059	0.11	0.11	0.05	0.14	0.11	0.11	0.08	0.05	0.0368182	W
10	11.7857	3.92857	0.11	0.11	0.05	0.14	0.11	0.14	0.08	0.05	0.0512121	W
10	18.3333	18.3333	0.11	0.11	0.05	0.14	0.11	0.08	0.11	0.05	0.01	W
10	12.9412	6.47059	0.11	0.11	0.05	0.14	0.11	0.11	0.11	0.05	0.06	W
10	11.7857	3.92857	0.11	0.11	0.05	0.14	0.11	0.14	0.11	0.05	0.0766667	W
10	18.3333	18.3333	0.11	0.11	0.05	0.14	0.11	0.08	0.14	0.05	0.0263636	W
10	12.9412	6.47059	0.11	0.11	0.05	0.14	0.11	0.11	0.14	0.05	0.0831818	W
10	11.7857	3.92857	0.11	0.11	0.05	0.14	0.11	0.14	0.14	0.05	0.102121	W
10	15.7143	7.85714	0.11	0.11	0.05	0.14	0.11	0.14	0.05	0.08	0.00681818	W
10	15.7143	7.85714	0.11	0.11	0.05	0.14	0.11	0.14	0.08	0.08	0.0259091	W
10	15.7143	7.85714	0.11	0.11	0.05	0.14	0.11	0.14	0.11	0.08	0.045	W
10	15.7143	7.85714	0.11	0.11	0.05	0.14	0.11	0.14	0.14	0.08	0.0640909	W
10	16.7857	8.92857	0.11	0.11	0.05	0.14	0.14	0.14	0.05	0.05	0.00319149	W
10	19.4118	14.7059	0.11	0.11	0.05	0.14	0.14	0.11	0.08	0.05	0.00333333	W
10	16.7857	8.92857	0.11	0.11	0.05	0.14	0.14	0.14	0.08	0.05	0.0210638	W
10	19.4118	14.7059	0.11	0.11	0.05	0.14	0.14	0.11	0.11	0.05	0.0187879	W
10	16.7857	8.92857	0.11	0.11	0.05	0.14	0.14	0.14	0.11	0.05	0.0389362	W
10	19.4118	14.7059	0.11	0.11	0.05	0.14	0.14	0.11	0.14	0.05	0.0342424	W
10	16.7857	8.92857	0.11	0.11	0.05	0.14	0.14	0.14	0.14	0.05	0.0568085	W
10	25.7143	17.8571	0.11	0.11	0.05	0.14	0.14	0.14	0.11	0.08	0.00805556	W
10	25.7143	17.8571	0.11	0.11	0.05	0.14	0.14	0.14	0.14	0.08	0.0197222	W
10	22.6316	14.2105	0.11	0.11	0.08	0.08	0.05	0.05	0.14	0.14	0.0116279	W
10	24.5455	17.2727	0.11	0.11	0.08	0.08	0.08	0.05	0.14	0.11	0.000740741	W
10	20	10	0.11	0.11	0.08	0.08	0.08	0.05	0.08	0.14	9.51e-18	W
10	20	10	0.11	0.11	0.08	0.08	0.08	0.05	0.11	0.14	0.015	W
10	20	10	0.11	0.11	0.08	0.08	0.08	0.05	0.14	0.14	0.03	W
10	20	10	0.11	0.11	0.08	0.08	0.11	0.05	0.08	0.11	1.64e-17	W
10	20	10	0.11	0.11	0.08	0.08	0.11	0.05	0.11	0.11	0.015	W
10	20	10	0.11	0.11	0.08	0.08	0.11	0.05	0.14	0.11	0.03	W
10	17.3684	5.78947	0.11	0.11	0.08	0.08	0.11	0.05	0.05	0.14	0.00212121	W
10	17.3684	5.78947	0.11	0.11	0.08	0.08	0.11	0.05	0.08	0.14	0.0193939	W
10	17.3684	5.78947	0.11	0.11	0.08	0.08	0.11	0.05	0.11	0.14	0.0366667	W
10	27.5	13.75	0.11	0.11	0.08	0.08	0.11	0.08	0.11	0.14	3.29e-17	W
10	17.3684	5.78947	0.11	0.11	0.08	0.08	0.11	0.05	0.14	0.14	0.0539394	W
10	27.5	13.75	0.11	0.11	0.08	0.08	0.11	0.08	0.14	0.14	0.0109091	W
10	20	10	0.11	0.11	0.08	0.08	0.14	0.05	0.08	0.08	6.02e-17	W
10	20	10	0.11	0.11	0.08	0.08	0.14	0.05	0.11	0.08	0.015	W
10	20	10	0.11	0.11	0.08	0.08	0.14	0.05	0.14	0.08	0.03	W
10	15.4545	2.72727	0.11	0.11	0.08	0.08	0.14	0.05	0.05	0.11	0.0182353	W
10	15.4545	2.72727	0.11	0.11	0.08	0.08	0.14	0.05	0.08	0.11	0.0376471	W
10	15.4545	2.72727	0.11	0.11	0.08	0.08	0.14	0.05	0.11	0.11	0.0570588	W
10	15.4545	2.72727	0.11	0.11	0.08	0.08	0.14	0.05	0.14	0.11	0.0764706	W
10	14.7368	1.57895	0.11	0.11	0.08	0.08	0.14	0.05	0.05	0.14	0.0253571	W
10	17.5	3.75	0.11	0.11	0.08	0.08	0.14	0.08	0.05	0.14	0.0114286	W
10	14.7368	1.57895	0.11	0.11	0.08	0.08	0.14	0.05	0.08	0.14	0.0457143	W
10	17.5	3.75	0.11	0.11	0.08	0.08	0.14	0.08	0.08	0.14	0.0285714	W
10	14.7368	1.57895	0.11	0.11	0.08	0.08	0.14	0.05	0.11	0.14	0.0660714	W
10	17.5	3.75	0.11	0.11	0.08	0.08	0.14	0.08	0.11	0.14	0.0457143	W
10	14.7368	1.57895	0.11	0.11	0.08	0.08	0.14	0.05	0.14	0.14	0.0864286	W
10	17.5	3.75	0.11	0.11	0.08	0.08	0.14	0.08	0.14	0.14	0.0628571	W
10	14.5455	10	0.11	0.11	0.08	0.11	0.05	0.05	0.11	0.11	0.020625	W
10	14.5455	10	0.11	0.11	0.08	0.11	0.05	0.05	0.14	0.11	0.04125	W
10	13.0303	6.66667	0.11	0.11	0.08	0.11	0.05	0.05	0.08	0.14	0.0204651	W
10	17.2727	10	0.11	0.11	0.08	0.11	0.05	0.08	0.08	0.14	1.9e-17	W
10	13.0303	6.66667	0.11	0.11	0.08	0.11	0.05	0.05	0.11	0.14	0.0434884	W
10	17.2727	10	0.11	0.11	0.08	0.11	0.05	0.08	0.11	0.14	0.0173684	W
10	13.0303	6.66667	0.11	0.11	0.08	0.11	0.05	0.05	0.14	0.14	0.0665116	W
10	17.2727	10	0.11	0.11	0.08	0.11	0.05	0.08	0.14	0.14	0.0347368	W
10	14.5455	10	0.11	0.11	0.08	0.11	0.08	0.05	0.08	0.08	2.26e-17	W
10	14.5455	10	0.11	0.11	0.08	0.11	0.08	0.05	0.11	0.08	0.020625	W
10	14.5455	10	0.11	0.11	0.08	0.11	0.08	0.05	0.14	0.08	0.04125	W
10	12.2727	5	0.11	0.11	0.08	0.11	0.08	0.05	0.05	0.11	0.00814815	W
10	12.2727	5	0.11	0.11	0.08	0.11	0.08	0.05	0.08	0.11	0.0325926	W
10	12.2727	5	0.11	0.11	0.08	0.11	0.08	0.05	0.11	0.11	0.057037	W
10	17.2727	10	0.11	0.11	0.08	0.11	0.08	0.08	0.11	0.11	0.0173684	W
10	12.2727	5	0.11	0.11	0.08	0.11	0.08	0.05	0.14	0.11	0.0814815	W
10	17.2727	10	0.11	0.11	0.08	0.11	0.08	0.08	0.14	0.11	0.0347368	W
10	11.5152	3.33333	0.11	0.11	0.08	0.11	0.08	0.05	0.05	0.14	0.0202632	W
10	13.6364	5	0.11	0.11	0.08	0.11	0.08	0.08	0.05	0.14	0.00733333	W
10	11.5152	3.33333	0.11	0.11	0.08	0.11	0.08	0.05	0.08	0.14	0.0463158	W
10	13.6364	5	0.11	0.11	0.08	0.11	0.08	0.08	0.08	0.14	0.0293333	W
10	20	10	0.11	0.11	0.08	0.11	0.08	0.11	0.08	0.14	3.29e-17	W
10	11.5152	3.33333	0.11	0.11	0.08	0.11	0.08	0.05	0.11	0.14	0.0723684	W
10	13.6364	5	0.11	0.11	0.08	0.11	0.08	0.08	0.11	0.14	0.0513333	W
10	20	10	0.11	0.11	0.08	0.11	0.08	0.11	0.11	0.14	0.015	W
10	11.5152	3.33333	0.11	0.11	0.08	0.11	0.08	0.05	0.14	0.14	0.0984211	W
10	13.6364	5	0.11	0.11	0.08	0.11	0.08	0.08	0.14	0.14	0.0733333	W
10	20	10	0.11	0.11	0.08	0.11	0.08	0.11	0.14	0.14	0.03	W
10	15	5	0.11	0.11	0.08	0.11	0.14	0.11	0.05	0.05	0.00666667	W
10	14.2424	3.33333	0.11	0.11	0.08	0.11	0.14	0.14	0.05	0.05	0.016383	W
10	15	5	0.11	0.11	0.08	0.11	0.14	0.11	0.08	0.05	0.0266667	W
10	14.2424	3.33333	0.11	0.11	0.08	0.11	0.14	0.14	0.08	0.05	0.0374468	W
10	17.2727	10	0.11	0.11	0.08	0.11	0.14	0.08	0.11	0.05	0.0173684	W
10	15	5	0.11	0.11	0.08	0.11	0.14	0.11	0.11	0.05	0.0466667	W
10	14.2424	3.33333	0.11	0.11	0.08	0.11	0.14	0.14	0.11	0.05	0.0585106	W
10	17.2727	10	0.11	0.11	0.08	0.11	0.14	0.08	0.14	0.05	0.0347368	W
10	15	5	0.11	0.11	0.08	0.11	0.14	0.11	0.14	0.05	0.0666667	W
10	14.2424	3.33333	0.11	0.11	0.08	0.11	0.14	0.14	0.14	0.05	0.0795745	W
10	16.3636	5	0.11	0.11	0.08	0.11	0.14	0.14	0.05	0.08	0.00611111	W
10	16.3636	5	0.11	0.11	0.08	0.11	0.14	0.14	0.08	0.08	0.0244444	W
10	20	10	0.11	0.11	0.08	0.11	0.14	0.11	0.11	0.08	0.015	W
10	16.3636	5	0.11	0.11	0.08	0.11	0.14	0.14	0.11	0.08	0.0427778	W
10	20	10	0.11	0.11	0.08	0.11	0.14	0.11	0.14	0.08	0.03	W
10	16.3636	5	0.11	0.11	0.08	0.11	0.14	0.14	0.14	0.08	0.0611111	W
10	22.7273	10	0.11	0.11	0.08	0.11	0.14	0.14	0.11	0.11	0.0132	W
10	22.7273	10	0.11	0.11	0.08	0.11	0.14	0.14	0.14	0.11	0.0264	W
10	11.0526	8.94737	0.11	0.11	0.08	0.14	0.05	0.05	0.08	0.08	0.00761905	W
10	11.0526	8.94737	0.11	0.11	0.08	0.14	0.05	0.05	0.11	0.08	0.0347619	W
10	11.0526	8.94737	0.11	0.11	0.08	0.14	0.05	0.05	0.14	0.08	0.0619048	W
10	9.69697	5.15152	0.11	0.11	0.08	0.14	0.05	0.05	0.05	0.11	0.0090625	W
10	9.69697	5.15152	0.11	0.11	0.08	0.14	0.05	0.05	0.08	0.11	0.04	W
10	12.2727	7.72727	0.11	0.11	0.08	0.14	0.05	0.08	0.08	0.11	0.0148148	W
10	9.69697	5.15152	0.11	0.11	0.08	0.14	0.05	0.05	0.11	0.11	0.0709375	W
10	12.2727	7.72727	0.11	0.11	0.08	0.14	0.05	0.08	0.11	0.11	0.0392593	W
10	9.69697	5.15152	0.11	0.11	0.08	0.14	0.05	0.05	0.14	0.11	0.101875	W
10	12.2727	7.72727	0.11	0.11	0.08	0.14	0.05	0.08	0.14	0.11	0.0637037	W
10	20	15.4545	0.11	0.11	0.08	0.14	0.05	0.11	0.14	0.11	0.00818182	W
10	9.14894	3.61702	0.11	0.11	0.08	0.14	0.05	0.05	0.05	0.14	0.0230233	W
10	10.5556	4.72222	0.11	0.11	0.08	0.14	0.05	0.08	0.05	0.14	0.0115789	W
10	9.14894	3.61702	0.11	0.11	0.08	0.14	0.05	0.05	0.08	0.14	0.055814	W
10	10.5556	4.72222	0.11	0.11	0.08	0.14	0.05	0.08	0.08	0.14	0.04	W
10	13.2	6.8	0.11	0.11	0.08	0.14	0.05	0.11	0.08	0.14	0.0193939	W
10	9.14894	3.61702	0.11	0.11	0.08	0.14	0.05	0.05	0.11	0.14	0.0886047	W
10	10.5556	4.72222	0.11	0.11	0.08	0.14	0.05	0.08	0.11	0.14	0.0684211	W
10	13.2	6.8	0.11	0.11	0.08	0.14	0.05	0.11	0.11	0.14	0.0421212	W
10	20	12.1429	0.11	0.11	0.08	0.14	0.05	0.14	0.11	0.14	0.00642857	W
10	9.14894	3.61702	0.11	0.11	0.08	0.14	0.05	0.05	0.14	0.14	0.121395	W
10	10.5556	4.72222	0.11	0.11	0.08	0.14	0.05	0.08	0.14	0.14	0.0968421	W
10	13.2	6.8	0.11	0.11	0.08	0.14	0.05	0.11	0.14	0.14	0.0648485	W
10	20	12.1429	0.11	0.11	0.08	0.14	0.05	0.14	0.14	0.14	0.0214286	W
10	10	6	0.11	0.11	0.08	0.14	0.08	0.05	0.05	0.05	0.002	W
10	10	6	0.11	0.11	0.08	0.14	0.08	0.05	0.08	0.05	0.032	W
10	10	6	0.11	0.11	0.08	0.14	0.08	0.05	0.11	0.05	0.062	W
10	10	6	0.11	0.11	0.08	0.14	0.08	0.05	0.14	0.05	0.092	W
10	8.42105	1.57895	0.11	0.11	0.08	0.14	0.08	0.05	0.05	0.08	0.044375	W
10	10	3.75	0.11	0.11	0.08	0.14	0.08	0.08	0.05	0.08	0.02	W
10	8.42105	1.57895	0.11	0.11	0.08	0.14	0.08	0.05	0.08	0.08	0.08	W
10	10	3.75	0.11	0.11	0.08	0.14	0.08	0.08	0.08	0.08	0.05	W
10	8.42105	1.57895	0.11	0.11	0.08	0.14	0.08	0.05	0.11	0.08	0.115625	W
10	10	3.75	0.11	0.11	0.08	0.14	0.08	0.08	0.11	0.08	0.08	W
10	8.42105	1.57895	0.11	0.11	0.08	0.14	0.08	0.05	0.14	0.08	0.15125	W
10	10	3.75	0.11	0.11	0.08	0.14	0.08	0.08	0.14	0.08	0.11	W
10	8.18182	0.909091	0.11	0.11	0.08	0.14	0.08	0.05	0.05	0.11	0.0522222	W
10	8.63636	1.36364	0.11	0.11	0.08	0.14	0.08	0.08	0.05	0.11	0.0452632	W
10	10	2.72727	0.11	0.11	0.08	0.14	0.08	0.11	0.05	0.11	0.0281818	W
10	8.18182	0.909091	0.11	0.11	0.08	0.14	0.08	0.05	0.08	0.11	0.0888889	W
10	8.63636	1.36364	0.11	0.11	0.08	0.14	0.08	0.08	0.08	0.11	0.08	W
10	10	2.72727	0.11	0.11	0.08	0.14	0.08	0.11	0.08	0.11	0.0581818	W
10	8.18182	0.909091	0.11	0.11	0.08	0.14	0.08	0.05	0.11	0.11	0.125556	W
10	8.63636	1.36364	0.11	0.11	0.08	0.14	0.08	0.08	0.11	0.11	0.114737	W
10	10	2.72727	0.11	0.11	0.08	0.14	0.08	0.11	0.11	0.11	0.0881818	W
10	8.18182	0.909091	0.11	0.11	0.08	0.14	0.08	0.05	0.14	0.11	0.162222	W
10	8.63636	1.36364	0.11	0.11	0.08	0.14	0.08	0.08	0.14	0.11	0.149474	W
10	10	2.72727	0.11	0.11	0.08	0.14	0.08	0.11	0.14	0.11	0.118182	W
10	8.08511	0.638298	0.11	0.11	0.08	0.14	0.08	0.05	0.05	0.14	0.0555263	W
10	8.33333	0.833333	0.11	0.11	0.08	0.14	0.08	0.08	0.05	0.14	0.052	W
10	8.8	1.2	0.11	0.11	0.08	0.14	0.08	0.11	0.05	0.14	0.0459091	W
10	10	2.14286	0.11	0.11	0.08	0.14	0.08	0.14	0.05	0.14	0.0328571	W
10	8.08511	0.638298	0.11	0.11	0.08	0.14	0.08	0.05	0.08	0.14	0.0926316	W
10	8.33333	0.833333	0.11	0.11	0.08	0.14	0.08	0.08	0.08	0.14	0.088	W
10	8.8	1.2	0.11	0.11	0.08	0.14	0.08	0.11	0.08	0.14	0.08	W
10	10	2.14286	0.11	0.11	0.08	0.14	0.08	0.14	0.08	0.14	0.0628571	W
10	8.08511	0.638298	0.11	0.11	0.08	0.14	0.08	0.05	0.11	0.14	0.129737	W
10	8.33333	0.833333	0.11	0.11	0.08	0.14	0.08	0.08	0.11	0.14	0.124	W
10	8.8	1.2	0.11	0.11	0.08	0.14	0.08	0.11	0.11	0.14	0.114091	W
10	10	2.14286	0.11	0.11	0.08	0.14	0.08	0.14	0.11	0.14	0.0928571	W
10	8.08511	0.638298	0.11	0.11	0.08	0.14	0.08	0.05	0.14	0.14	0.166842	W
10	8.33333	0.833333	0.11	0.11	0.08	0.14	0.08	0.08	0.14	0.14	0.16	W
10	8.8	1.2	0.11	0.11	0.08	0.14	0.08	0.11	0.14	0.14	0.148182	W
10	10	2.14286	0.11	0.11	0.08	0.14	0.08	0.14	0.14	0.14	0.122857	W
10	11.7857	3.92857	0.11	0.11	0.08	0.14	0.11	0.14	0.05	0.05	0.0157576	W
10	12.9412	6.47059	0.11	0.11	0.08	0.14	0.11	0.11	0.08	0.05	0.0218182	W
10	11.7857	3.92857	0.11	0.11	0.08	0.14	0.11	0.14	0.08	0.05	0.0412121	W
10	12.9412	6.47059	0.11	0.11	0.08	0.14	0.11	0.11	0.11	0.05	0.045	W
10	11.7857	3.92857	0.11	0.11	0.08	0.14	0.11	0.14	0.11	0.05	0.0666667	W
10	12.9412	6.47059	0.11	0.11	0.08	0.14	0.11	0.11	0.14	0.05	0.0681818	W
10	11.7857	3.92857	0.11	0.11	0.08	0.14	0.11	0.14	0.14	0.05	0.0921212	W
10	15.7143	7.85714	0.11	0.11	0.08	0.14	0.11	0.14	0.08	0.08	0.0109091	W
10	15.7143	7.85714	0.11	0.11	0.08	0.14	0.11	0.14	0.11	0.08	0.03	W
10	15.7143	7.85714	0.11	0.11	0.08	0.14	0.11	0.14	0.14	0.08	0.0490909	W
10	16.7857	8.92857	0.11	0.11	0.08	0.14	0.14	0.14	0.08	0.05	0.00510638	W
10	16.7857	8.92857	0.11	0.11	0.08	0.14	0.14	0.14	0.11	0.05	0.0229787	W
10	19.4118	14.7059	0.11	0.11	0.08	0.14	0.14	0.11	0.14	0.05	0.0115152	W
10	16.7857	8.92857	0.11	0.11	0.08	0.14	0.14	0.14	0.14	0.05	0.0408511	W
10	20	10	0.11	0.11	0.11	0.08	0.08	0.05	0.11	0.14	1.9e-17	W
10	20	10	0.11	0.11	0.11	0.08	0.08	0.05	0.14	0.14	0.015	W
10	20	10	0.11	0.11	0.11	0.08	0.11	0.05	0.11	0.11	3.29e-17	W
10	20	10	0.11	0.11	0.11	0.08	0.11	0.05	0.14	0.11	0.015	W
10	17.3684	5.78947	0.11	0.11	0.11	0.08	0.11	0.05	0.08	0.14	0.00939394	W
10	17.3684	5.78947	0.11	0.11	0.11	0.08	0.11	0.05	0.11	0.14	0.0266667	W
10	17.3684	5.78947	0.11	0.11	0.11	0.08	0.11	0.05	0.14	0.14	0.0439394	W
10	20	10	0.11	0.11	0.11	0.08	0.14	0.05	0.11	0.08	1.81e-16	W
10	20	10	0.11	0.11	0.11	0.08	0.14	0.05	0.14	0.08	0.015	W
10	15.4545	2.72727	0.11	0.11	0.11	0.08	0.14	0.05	0.05	0.11	0.0129412	W
10	15.4545	2.72727	0.11	0.11	0.11	0.08	0.14	0.05	0.08	0.11	0.0323529	W
10	15.4545	2.72727	0.11	0.11	0.11	0.08	0.14	0.05	0.11	0.11	0.0517647	W
10	15.4545	2.72727	0.11	0.11	0.11	0.08	0.14	0.05	0.14	0.11	0.0711765	W
10	14.7368	1.57895	0.11	0.11	0.11	0.08	0.14	0.05	0.05	0.14	0.0221429	W
10	17.5	3.75	0.11	0.11	0.11	0.08	0.14	0.08	0.05	0.14	0.005	W
10	14.7368	1.57895	0.11	0.11	0.11	0.08	0.14	0.05	0.08	0.14	0.0425	W
10	17.5	3.75	0.11	0.11	0.11	0.08	0.14	0.08	0.08	0.14	0.0221429	W
10	14.7368	1.57895	0.11	0.11	0.11	0.08	0.14	0.05	0.11	0.14	0.0628571	W
10	17.5	3.75	0.11	0.11	0.11	0.08	0.14	0.08	0.11	0.14	0.0392857	W
10	14.7368	1.57895	0.11	0.11	0.11	0.08	0.14	0.05	0.14	0.14	0.0832143	W
10	17.5	3.75	0.11	0.11	0.11	0.08	0.14	0.08	0.14	0.14	0.0564286	W
10	14.5455	10	0.11	0.11	0.11	0.11	0.05	0.05	0.14	0.11	0.020625	W
10	13.0303	6.66667	0.11	0.11	0.11	0.11	0.05	0.05	0.08	0.14	0.00511628	W
10	13.0303	6.66667	0.11	0.11	0.11	0.11	0.05	0.05	0.11	0.14	0.0281395	W
10	17.2727	10	0.11	0.11	0.11	0.11	0.05	0.08	0.11	0.14	1.9e-17	W
10	13.0303	6.66667	0.11	0.11	0.11	0.11	0.05	0.05	0.14	0.14	0.0511628	W
10	17.2727	10	0.11	0.11	0.11	0.11	0.05	0.08	0.14	0.14	0.0173684	W
10	14.5455	10	0.11	0.11	0.11	0.11	0.08	0.05	0.11	0.08	2.26e-17	W
10	14.5455	10	0.11	0.11	0.11	0.11	0.08	0.05	0.14	0.08	0.020625	W
10	12.2727	5	0.11	0.11	0.11	0.11	0.08	0.05	0.08	0.11	0.0203704	W
10	12.2727	5	0.11	0.11	0.11	0.11	0.08	0.05	0.11	0.11	0.0448148	W
10	12.2727	5	0.11	0.11	0.11	0.11	0.08	0.05	0.14	0.11	0.0692593	W
10	17.2727	10	0.11	0.11	0.11	0.11	0.08	0.08	0.14	0.11	0.0173684	W
10	11.5152	3.33333	0.11	0.11	0.11	0.11	0.08	0.05	0.05	0.14	0.0115789	W
10	11.5152	3.33333	0.11	0.11	0.11	0.11	0.08	0.05	0.08	0.14	0.0376316	W
10	13.6364	5	0.11	0.11	0.11	0.11	0.08	0.08	0.08	0.14	0.0183333	W
10	11.5152	3.33333	0.11	0.11	0.11	0.11	0.08	0.05	0.11	0.14	0.0636842	W
10	13.6364	5	0.11	0.11	0.11	0.11	0.08	0.08	0.11	0.14	0.0403333	W
10	20	10	0.11	0.11	0.11	0.11	0.08	0.11	0.11	0.14	6.57e-17	W
10	11.5152	3.33333	0.11	0.11	0.11	0.11	0.08	0.05	0.14	0.14	0.0897368	W
10	13.6364	5	0.11	0.11	0.11	0.11	0.08	0.08	0.14	0.14	0.0623333	W
10	20	10	0.11	0.11	0.11	0.11	0.08	0.11	0.14	0.14	0.015	W
10	14.2424	3.33333	0.11	0.11	0.11	0.11	0.14	0.14	0.05	0.05	0.0093617	W
10	15	5	0.11	0.11	0.11	0.11	0.14	0.11	0.08	0.05	0.0166667	W
10	14.2424	3.33333	0.11	0.11	0.11	0.11	0.14	0.14	0.08	0.05	0.0304255	W
10	15	5	0.11	0.11	0.11	0.11	0.14	0.11	0.11	0.05	0.0366667	W
10	14.2424	3.33333	0.11	0.11	0.11	0.11	0.14	0.14	0.11	0.05	0.0514894	W
10	17.2727	10	0.11	0.11	0.11	0.11	0.14	0.08	0.14	0.05	0.0173684	W
10	15	5	0.11	0.11	0.11	0.11	0.14	0.11	0.14	0.05	0.0566667	W
10	14.2424	3.33333	0.11	0.11	0.11	0.11	0.14	0.14	0.14	0.05	0.0725532	W
10	16.3636	5	0.11	0.11	0.11	0.11	0.14	0.14	0.08	0.08	0.0152778	W
10	16.3636	5	0.11	0.11	0.11	0.11	0.14	0.14	0.11	0.08	0.0336111	W
10	20	10	0.11	0.11	0.11	0.11	0.14	0.11	0.14	0.08	0.015	W
10	16.3636	5	0.11	0.11	0.11	0.11	0.14	0.14	0.14	0.08	0.0519444	W
10	22.7273	10	0.11	0.11	0.11	0.11	0.14	0.14	0.14	0.11	0.0132	W
10	11.0526	8.94737	0.11	0.11	0.11	0.14	0.05	0.05	0.11	0.08	0.0104762	W
10	11.0526	8.94737	0.11	0.11	0.11	0.14	0.05	0.05	0.14	0.08	0.037619	W
10	9.69697	5.15152	0.11	0.11	0.11	0.14	0.05	0.05	0.08	0.11	0.0240625	W
10	9.69697	5.15152	0.11	0.11	0.11	0.14	0.05	0.05	0.11	0.11	0.055	W
10	12.2727	7.72727	0.11	0.11	0.11	0.14	0.05	0.08	0.11	0.11	0.0203704	W
10	9.69697	5.15152	0.11	0.11	0.11	0.14	0.05	0.05	0.14	0.11	0.0859375	W
10	12.2727	7.72727	0.11	0.11	0.11	0.14	0.05	0.08	0.14	0.11	0.0448148	W
10	9.14894	3.61702	0.11	0.11	0.11	0.14	0.05	0.05	0.05	0.14	0.0111628	W
10	9.14894	3.61702	0.11	0.11	0.11	0.14	0.05	0.05	0.08	0.14	0.0439535	W
10	10.5556	4.72222	0.11	0.11	0.11	0.14	0.05	0.08	0.08	0.14	0.0265789	W
10	13.2	6.8	0.11	0.11	0.11	0.14	0.05	0.11	0.08	0.14	0.00393939	W
10	9.14894	3.61702	0.11	0.11	0.11	0.14	0.05	0.05	0.11	0.14	0.0767442	W
10	10.5556	4.72222	0.11	0.11	0.11	0.14	0.05	0.08	0.11	0.14	0.055	W
10	13.2	6.8	0.11	0.11	0.11	0.14	0.05	0.11	0.11	0.14	0.0266667	W
10	9.14894	3.61702	0.11	0.11	0.11	0.14	0.05	0.05	0.14	0.14	0.109535	W
10	10.5556	4.72222	0.11	0.11	0.11	0.14	0.05	0.08	0.14	0.14	0.0834211	W
10	13.2	6.8	0.11	0.11	0.11	0.14	0.05	0.11	0.14	0.14	0.0493939	W
10	20	12.1429	0.11	0.11	0.11	0.14	0.05	0.14	0.14	0.14	0.00321429	W
10	10	6	0.11	0.11	0.11	0.14	0.08	0.05	0.08	0.05	0.014	W
10	10	6	0.11	0.11	0.11	0.14	0.08	0.05	0.11	0.05	0.044	W
10	10	6	0.11	0.11	0.11	0.14	0.08	0.05	0.14	0.05	0.074	W
10	8.42105	1.57895	0.11	0.11	0.11	0.14	0.08	0.05	0.05	0.08	0.03875	W
10	10	3.75	0.11	0.11	0.11	0.14	0.08	0.08	0.05	0.08	0.00875	W
10	8.42105	1.57895	0.11	0.11	0.11	0.14	0.08	0.05	0.08	0.08	0.074375	W
10	10	3.75	0.11	0.11	0.11	0.14	0.08	0.08	0.08	0.08	0.03875	W
10	8.42105	1.57895	0.11	0.11	0.11	0.14	0.08	0.05	0.11	0.08	0.11	W
10	10	3.75	0.11	0.11	0.11	0.14	0.08	0.08	0.11	0.08	0.06875	W
10	8.42105	1.57895	0.11	0.11	0.11	0.14	0.08	0.05	0.14	0.08	0.145625	W
10	10	3.75	0.11	0.11	0.11	0.14	0.08	0.08	0.14	0.08	0.09875	W
10	8.18182	0.909091	0.11	0.11	0.11	0.14	0.08	0.05	0.05	0.11	0.0488889	W
10	8.63636	1.36364	0.11	0.11	0.11	0.14	0.08	0.08	0.05	0.11	0.0405263	W
10	10	2.72727	0.11	0.11	0.11	0.14	0.08	0.11	0.05	0.11	0.02	W
10	8.18182	0.909091	0.11	0.11	0.11	0.14	0.08	0.05	0.08	0.11	0.0855556	W
10	8.63636	1.36364	0.11	0.11	0.11	0.14	0.08	0.08	0.08	0.11	0.0752632	W
10	10	2.72727	0.11	0.11	0.11	0.14	0.08	0.11	0.08	0.11	0.05	W
10	8.18182	0.909091	0.11	0.11	0.11	0.14	0.08	0.05	0.11	0.11	0.122222	W
10	8.63636	1.36364	0.11	0.11	0.11	0.14	0.08	0.08	0.11	0.11	0.11	W
10	10	2.72727	0.11	0.11	0.11	0.14	0.08	0.11	0.11	0.11	0.08	W
10	8.18182	0.909091	0.11	0.11	0.11	0.14	0.08	0.05	0.14	0.11	0.158889	W
10	8.63636	1.36364	0.11	0.11	0.11	0.14	0.08	0.08	0.14	0.11	0.144737	W
10	10	2.72727	0.11	0.11	0.11	0.14	0.08	0.11	0.14	0.11	0.11	W
10	8.08511	0.638298	0.11	0.11	0.11	0.14	0.08	0.05	0.05	0.14	0.0531579	W
10	8.33333	0.833333	0.11	0.11	0.11	0.14	0.08	0.08	0.05	0.14	0.049	W
10	8.8	1.2	0.11	0.11	0.11	0.14	0.08	0.11	0.05	0.14	0.0418182	W
10	10	2.14286	0.11	0.11	0.11	0.14	0.08	0.14	0.05	0.14	0.0264286	W
10	8.08511	0.638298	0.11	0.11	0.11	0.14	0.08	0.05	0.08	0.14	0.0902632	W
10	8.33333	0.833333	0.11	0.11	0.11	0.14	0.08	0.08	0.08	0.14	0.085	W
10	8.8	1.2	0.11	0.11	0.11	0.14	0.08	0.11	0.08	0.14	0.0759091	W
10	10	2.14286	0.11	0.11	0.11	0.14	0.08	0.14	0.08	0.14	0.0564286	W
10	8.08511	0.638298	0.11	0.11	0.11	0.14	0.08	0.05	0.11	0.14	0.127368	W
10	8.33333	0.833333	0.11	0.11	0.11	0.14	0.08	0.08	0.11	0.14	0.121	W
10	8.8	1.2	0.11	0.11	0.11	0.14	0.08	0.11	0.11	0.14	0.11	W
10	10	2.14286	0.11	0.11	0.11	0.14	0.08	0.14	0.11	0.14	0.0864286	W
10	8.08511	0.638298	0.11	0.11	0.11	0.14	0.08	0.05	0.14	0.14	0.164474	W
10	8.33333	0.833333	0.11	0.11	0.11	0.14	0.08	0.08	0.14	0.14	0.157	W
10	8.8	1.2	0.11	0.11	0.11	0.14	0.08	0.11	0.14	0.14	0.144091	W
10	10	2.14286	0.11	0.11	0.11	0.14	0.08	0.14	0.14	0.14	0.116429	W
10	11.7857	3.92857	0.11	0.11	0.11	0.14	0.11	0.14	0.05	0.05	0.00575758	W
10	12.9412	6.47059	0.11	0.11	0.11	0.14	0.11	0.11	0.08	0.05	0.00681818	W
10	11.7857	3.92857	0.11	0.11	0.11	0.14	0.11	0.14	0.08	0.05	0.0312121	W
10	12.9412	6.47059	0.11	0.11	0.11	0.14	0.11	0.11	0.11	0.05	0.03	W
10	11.7857	3.92857	0.11	0.11	0.11	0.14	0.11	0.14	0.11	0.05	0.0566667	W
10	12.9412	6.47059	0.11	0.11	0.11	0.14	0.11	0.11	0.14	0.05	0.0531818	W
10	11.7857	3.92857	0.11	0.11	0.11	0.14	0.11	0.14	0.14	0.05	0.0821212	W
10	15.7143	7.85714	0.11	0.11	0.11	0.14	0.11	0.14	0.11	0.08	0.015	W
10	15.7143	7.85714	0.11	0.11	0.11	0.14	0.11	0.14	0.14	0.08	0.0340909	W
10	16.7857	8.92857	0.11	0.11	0.11	0.14	0.14	0.14	0.11	0.05	0.00702128	W
10	16.7857	8.92857	0.11	0.11	0.11	0.14	0.14	0.14	0.14	0.05	0.0248936	W
10	20	10	0.11	0.11	0.14	0.08	0.11	0.05	0.14	0.11	3.29e-17	W
10	17.3684	5.78947	0.11	0.11	0.14	0.08	0.11	0.05	0.11	0.14	0.0166667	W
10	17.3684	5.78947	0.11	0.11	0.14	0.08	0.11	0.05	0.14	0.14	0.0339394	W
10	20	10	0.11	0.11	0.14	0.08	0.14	0.05	0.14	0.08	6.02e-17	W
10	15.4545	2.72727	0.11	0.11	0.14	0.08	0.14	0.05	0.05	0.11	0.00764706	W
10	15.4545	2.72727	0.11	0.11	0.14	0.08	0.14	0.05	0.08	0.11	0.0270588	W
10	15.4545	2.72727	0.11	0.11	0.14	0.08	0.14	0.05	0.11	0.11	0.0464706	W
10	15.4545	2.72727	0.11	0.11	0.14	0.08	0.14	0.05	0.14	0.11	0.0658824	W
10	14.7368	1.57895	0.11	0.11	0.14	0.08	0.14	0.05	0.05	0.14	0.0189286	W
10	14.7368	1.57895	0.11	0.11	0.14	0.08	0.14	0.05	0.08	0.14	0.0392857	W
10	17.5	3.75	0.11	0.11	0.14	0.08	0.14	0.08	0.08	0.14	0.0157143	W
10	14.7368	1.57895	0.11	0.11	0.14	0.08	0.14	0.05	0.11	0.14	0.0596429	W
10	17.5	3.75	0.11	0.11	0.14	0.08	0.14	0.08	0.11	0.14	0.0328571	W
10	14.7368	1.57895	0.11	0.11	0.14	0.08	0.14	0.05	0.14	0.14	0.08	W
10	17.5	3.75	0.11	0.11	0.14	0.08	0.14	0.08	0.14	0.14	0.05	W
10	13.0303	6.66667	0.11	0.11	0.14	0.11	0.05	0.05	0.11	0.14	0.0127907	W
10	13.0303	6.66667	0.11	0.11	0.14	0.11	0.05	0.05	0.14	0.14	0.035814	W
10	14.5455	10	0.11	0.11	0.14	0.11	0.08	0.05	0.14	0.08	4.52e-17	W
10	12.2727	5	0.11	0.11	0.14	0.11	0.08	0.05	0.08	0.11	0.00814815	W
10	12.2727	5	0.11	0.11	0.14	0.11	0.08	0.05	0.11	0.11	0.0325926	W
10	12.2727	5	0.11	0.11	0.14	0.11	0.08	0.05	0.14	0.11	0.057037	W
10	11.5152	3.33333	0.11	0.11	0.14	0.11	0.08	0.05	0.05	0.14	0.00289474	W
10	11.5152	3.33333	0.11	0.11	0.14	0.11	0.08	0.05	0.08	0.14	0.0289474	W
10	13.6364	5	0.11	0.11	0.14	0.11	0.08	0.08	0.08	0.14	0.00733333	W
10	11.5152	3.33333	0.11	0.11	0.14	0.11	0.08	0.05	0.11	0.14	0.055	W
10	13.6364	5	0.11	0.11	0.14	0.11	0.08	0.08	0.11	0.14	0.0293333	W
10	11.5152	3.33333	0.11	0.11	0.14	0.11	0.08	0.05	0.14	0.14	0.0810526	W
10	13.6364	5	0.11	0.11	0.14	0.11	0.08	0.08	0.14	0.14	0.0513333	W
10	20	10	0.11	0.11	0.14	0.11	0.08	0.11	0.14	0.14	6.57e-17	W
10	14.2424	3.33333	0.11	0.11	0.14	0.11	0.14	0.14	0.05	0.05	0.00234043	W
10	15	5	0.11	0.11	0.14	0.11	0.14	0.11	0.08	0.05	0.00666667	W
10	14.2424	3.33333	0.11	0.11	0.14	0.11	0.14	0.14	0.08	0.05	0.0234043	W
10	15	5	0.11	0.11	0.14	0.11	0.14	0.11	0.11	0.05	0.0266667	W
10	14.2424	3.33333	0.11	0.11	0.14	0.11	0.14	0.14	0.11	0.05	0.0444681	W
10	15	5	0.11	0.11	0.14	0.11	0.14	0.11	0.14	0.05	0.0466667	W
10	14.2424	3.33333	0.11	0.11	0.14	0.11	0.14	0.14	0.14	0.05	0.0655319	W
10	16.3636	5	0.11	0.11	0.14	0.11	0.14	0.14	0.08	0.08	0.00611111	W
10	16.3636	5	0.11	0.11	0.14	0.11	0.14	0.14	0.11	0.08	0.0244444	W
10	16.3636	5	0.11	0.11	0.14	0.11	0.14	0.14	0.14	0.08	0.0427778	W
10	11.0526	8.94737	0.11	0.11	0.14	0.14	0.05	0.05	0.14	0.08	0.0133333	W
10	9.69697	5.15152	0.11	0.11	0.14	0.14	0.05	0.05	0.08	0.11	0.008125	W
10	9.69697	5.15152	0.11	0.11	0.14	0.14	0.05	0.05	0.11	0.11	0.0390625	W
10	12.2727	7.72727	0.11	0.11	0.14	0.14	0.05	0.08	0.11	0.11	0.00148148	W
10	9.69697	5.15152	0.11	0.11	0.14	0.14	0.05	0.05	0.14	0.11	0.07	W
10	12.2727	7.72727	0.11	0.11	0.14	0.14	0.05	0.08	0.14	0.11	0.0259259	W
10	9.14894	3.61702	0.11	0.11	0.14	0.14	0.05	0.05	0.08	0.14	0.032093	W
10	10.5556	4.72222	0.11	0.11	0.14	0.14	0.05	0.08	0.08	0.14	0.0131579	W
10	9.14894	3.61702	0.11	0.11	0.14	0.14	0.05	0.05	0.11	0.14	0.0648837	W
10	10.5556	4.72222	0.11	0.11	0.14	0.14	0.05	0.08	0.11	0.14	0.0415789	W
10	13.2	6.8	0.11	0.11	0.14	0.14	0.05	0.11	0.11	0.14	0.0112121	W
10	9.14894	3.61702	0.11	0.11	0.14	0.14	0.05	0.05	0.14	0.14	0.0976744	W
10	10.5556	4.72222	0.11	0.11	0.14	0.14	0.05	0.08	0.14	0.14	0.07	W
10	13.2	6.8	0.11	0.11	0.14	0.14	0.05	0.11	0.14	0.14	0.0339394	W
10	10	6	0.11	0.11	0.14	0.14	0.08	0.05	0.11	0.05	0.026	W
10	10	6	0.11	0.11	0.14	0.14	0.08	0.05	0.14	0.05	0.056	W
10	8.42105	1.57895	0.11	0.11	0.14	0.14	0.08	0.05	0.05	0.08	0.033125	W
10	8.42105	1.57895	0.11	0.11	0.14	0.14	0.08	0.05	0.08	0.08	0.06875	W
10	10	3.75	0.11	0.11	0.14	0.14	0.08	0.08	0.08	0.08	0.0275	W
10	8.42105	1.57895	0.11	0.11	0.14	0.14	0.08	0.05	0.11	0.08	0.104375	W
10	10	3.75	0.11	0.11	0.14	0.14	0.08	0.08	0.11	0.08	0.0575	W
10	8.42105	1.57895	0.11	0.11	0.14	0.14	0.08	0.05	0.14	0.08	0.14	W
10	10	3.75	0.11	0.11	0.14	0.14	0.08	0.08	0.14	0.08	0.0875	W
10	8.18182	0.909091	0.11	0.11	0.14	0.14	0.08	0.05	0.05	0.11	0.0455556	W
10	8.63636	1.36364	0.11	0.11	0.14	0.14	0.08	0.08	0.05	0.11	0.0357895	W
10	10	2.72727	0.11	0.11	0.14	0.14	0.08	0.11	0.05	0.11	0.0118182	W
10	8.18182	0.909091	0.11	0.11	0.14	0.14	0.08	0.05	0.08	0.11	0.0822222	W
10	8.63636	1.36364	0.11	0.11	0.14	0.14	0.08	0.08	0.08	0.11	0.0705263	W
10	10	2.72727	0.11	0.11	0.14	0.14	0.08	0.11	0.08	0.11	0.0418182	W
10	8.18182	0.909091	0.11	0.11	0.14	0.14	0.08	0.05	0.11	0.11	0.118889	W
10	8.63636	1.36364	0.11	0.11	0.14	0.14	0.08	0.08	0.11	0.11	0.105263	W
10	10	2.72727	0.11	0.11	0.14	0.14	0.08	0.11	0.11	0.11	0.0718182	W
10	8.18182	0.909091	0.11	0.11	0.14	0.14	0.08	0.05	0.14	0.11	0.155556	W
10	8.63636	1.36364	0.11	0.11	0.14	0.14	0.08	0.08	0.14	0.11	0.14	W
10	10	2.72727	0.11	0.11	0.14	0.14	0.08	0.11	0.14	0.11	0.101818	W
10	8.08511	0.638298	0.11	0.11	0.14	0.14	0.08	0.05	0.05	0.14	0.0507895	W
10	8.33333	0.833333	0.11	0.11	0.14	0.14	0.08	0.08	0.05	0.14	0.046	W
10	8.8	1.2	0.11	0.11	0.14	0.14	0.08	0.11	0.05	0.14	0.0377273	W
10	10	2.14286	0.11	0.11	0.14	0.14	0.08	0.14	0.05	0.14	0.02	W
10	8.08511	0.638298	0.11	0.11	0.14	0.14	0.08	0.05	0.08	0.14	0.0878947	W
10	8.33333	0.833333	0.11	0.11	0.14	0.14	0.08	0.08	0.08	0.14	0.082	W
10	8.8	1.2	0.11	0.11	0.14	0.14	0.08	0.11	0.08	0.14	0.0718182	W
10	10	2.14286	0.11	0.11	0.14	0.14	0.08	0.14	0.08	0.14	0.05	W
10	8.08511	0.638298	0.11	0.11	0.14	0.14	0.08	0.05	0.11	0.14	0.125	W
10	8.33333	0.833333	0.11	0.11	0.14	0.14	0.08	0.08	0.11	0.14	0.118	W
10	8.8	1.2	0.11	0.11	0.14	0.14	0.08	0.11	0.11	0.14	0.105909	W
10	10	2.14286	0.11	0.11	0.14	0.14	0.08	0.14	0.11	0.14	0.08	W
10	8.08511	0.638298	0.11	0.11	0.14	0.14	0.08	0.05	0.14	0.14	0.162105	W
10	8.33333	0.833333	0.11	0.11	0.14	0.14	0.08	0.08	0.14	0.14	0.154	W
10	8.8	1.2	0.11	0.11	0.14	0.14	0.08	0.11	0.14	0.14	0.14	W
10	10	2.14286	0.11	0.11	0.14	0.14	0.08	0.14	0.14	0.14	0.11	W
10	11.7857	3.92857	0.11	0.11	0.14	0.14	0.11	0.14	0.08	0.05	0.0212121	W
10	12.9412	6.47059	0.11	0.11	0.14	0.14	0.11	0.11	0.11	0.05	0.015	W
10	11.7857	3.92857	0.11	0.11	0.14	0.14	0.11	0.14	0.11	0.05	0.0466667	W
10	12.9412	6.47059	0.11	0.11	0.14	0.14	0.11	0.11	0.14	0.05	0.0381818	W
10	11.7857	3.92857	0.11	0.11	0.14	0.14	0.11	0.14	0.14	0.05	0.0721212	W
10	15.7143	7.85714	0.11	0.11	0.14	0.14	0.11	0.14	0.14	0.08	0.0190909	W
10	16.7857	8.92857	0.11	0.11	0.14	0.14	0.14	0.14	0.14	0.05	0.00893617	W
10	30.7143	27.1429	0.11	0.14	0.05	0.08	0.05	0.05	0.14	0.14	0.00139535	W
10	27.1429	21.4286	0.11	0.14	0.05	0.08	0.08	0.05	0.11	0.14	0.00105263	W
10	27.1429	21.4286	0.11	0.14	0.05	0.08	0.08	0.05	0.14	0.14	0.0121053	W
10	23.5714	15.7143	0.11	0.14	0.05	0.08	0.11	0.05	0.08	0.14	0.000606061	W
10	23.5714	15.7143	0.11	0.14	0.05	0.08	0.11	0.05	0.11	0.14	0.0133333	W
10	23.5714	15.7143	0.11	0.14	0.05	0.08	0.11	0.05	0.14	0.14	0.0260606	W
10	28.3333	23.3333	0.11	0.14	0.05	0.08	0.14	0.05	0.14	0.11	0.00823529	W
10	20	10	0.11	0.14	0.05	0.08	0.14	0.05	0.08	0.14	0.015	W
10	20	10	0.11	0.14	0.05	0.08	0.14	0.05	0.11	0.14	0.03	W
10	20	10	0.11	0.14	0.05	0.08	0.14	0.05	0.14	0.14	0.045	W
10	18.8235	19.4118	0.11	0.14	0.05	0.11	0.05	0.05	0.11	0.11	0.006875	W
10	18.8235	19.4118	0.11	0.14	0.05	0.11	0.05	0.05	0.14	0.11	0.0228125	W
10	15.3571	11.7857	0.11	0.14	0.05	0.11	0.05	0.05	0.08	0.14	0.0137209	W
10	15.3571	11.7857	0.11	0.14	0.05	0.11	0.05	0.05	0.11	0.14	0.0332558	W
10	15.3571	11.7857	0.11	0.14	0.05	0.11	0.05	0.05	0.14	0.14	0.0527907	W
10	27.1429	23.5714	0.11	0.14	0.05	0.11	0.05	0.08	0.14	0.14	0.0081579	W
10	15.8824	12.9412	0.11	0.14	0.05	0.11	0.08	0.05	0.08	0.11	0.00962963	W
10	15.8824	12.9412	0.11	0.14	0.05	0.11	0.08	0.05	0.11	0.11	0.0285185	W
10	15.8824	12.9412	0.11	0.14	0.05	0.11	0.08	0.05	0.14	0.11	0.0474074	W
10	13.5714	7.85714	0.11	0.14	0.05	0.11	0.08	0.05	0.05	0.14	0.00789474	W
10	13.5714	7.85714	0.11	0.14	0.05	0.11	0.08	0.05	0.08	0.14	0.03	W
10	21.4286	15.7143	0.11	0.14	0.05	0.11	0.08	0.08	0.08	0.14	0.000666667	W
10	13.5714	7.85714	0.11	0.14	0.05	0.11	0.08	0.05	0.11	0.14	0.0521053	W
10	21.4286	15.7143	0.11	0.14	0.05	0.11	0.08	0.08	0.11	0.14	0.0146667	W
10	13.5714	7.85714	0.11	0.14	0.05	0.11	0.08	0.05	0.14	0.14	0.0742105	W
10	21.4286	15.7143	0.11	0.14	0.05	0.11	0.08	0.08	0.14	0.14	0.0286667	W
10	18.3333	18.3333	0.11	0.14	0.05	0.11	0.11	0.05	0.11	0.08	0.01	W
10	18.3333	18.3333	0.11	0.14	0.05	0.11	0.11	0.05	0.14	0.08	0.0263636	W
10	12.9412	6.47059	0.11	0.14	0.05	0.11	0.11	0.05	0.05	0.11	0.0136364	W
10	12.9412	6.47059	0.11	0.14	0.05	0.11	0.11	0.05	0.08	0.11	0.0368182	W
10	12.9412	6.47059	0.11	0.14	0.05	0.11	0.11	0.05	0.11	0.11	0.06	W
10	12.9412	6.47059	0.11	0.14	0.05	0.11	0.11	0.05	0.14	0.11	0.0831818	W
10	11.7857	3.92857	0.11	0.14	0.05	0.11	0.11	0.05	0.05	0.14	0.0257576	W
10	15.7143	7.85714	0.11	0.14	0.05	0.11	0.11	0.08	0.05	0.14	0.00681818	W
10	11.7857	3.92857	0.11	0.14	0.05	0.11	0.11	0.05	0.08	0.14	0.0512121	W
10	15.7143	7.85714	0.11	0.14	0.05	0.11	0.11	0.08	0.08	0.14	0.0259091	W
10	11.7857	3.92857	0.11	0.14	0.05	0.11	0.11	0.05	0.11	0.14	0.0766667	W
10	15.7143	7.85714	0.11	0.14	0.05	0.11	0.11	0.08	0.11	0.14	0.045	W
10	11.7857	3.92857	0.11	0.14	0.05	0.11	0.11	0.05	0.14	0.14	0.102121	W
10	15.7143	7.85714	0.11	0.14	0.05	0.11	0.11	0.08	0.14	0.14	0.0640909	W
10	15	20	0.11	0.14	0.05	0.14	0.05	0.05	0.11	0.08	0.00666667	W
10	15	20	0.11	0.14	0.05	0.14	0.05	0.05	0.14	0.08	0.0266667	W
10	11.4286	10	0.11	0.14	0.05	0.14	0.05	0.05	0.08	0.11	0.02625	W
10	11.4286	10	0.11	0.14	0.05	0.14	0.05	0.05	0.11	0.11	0.0525	W
10	19.2857	20	0.11	0.14	0.05	0.14	0.05	0.08	0.11	0.11	0.00518519	W
10	11.4286	10	0.11	0.14	0.05	0.14	0.05	0.05	0.14	0.11	0.07875	W
10	19.2857	20	0.11	0.14	0.05	0.14	0.05	0.08	0.14	0.11	0.0207407	W
10	10.2381	6.66667	0.11	0.14	0.05	0.14	0.05	0.05	0.05	0.14	0.0162791	W
10	10.2381	6.66667	0.11	0.14	0.05	0.14	0.05	0.05	0.08	0.14	0.0455814	W
10	13.5714	10	0.11	0.14	0.05	0.14	0.05	0.08	0.08	0.14	0.0221053	W
10	10.2381	6.66667	0.11	0.14	0.05	0.14	0.05	0.05	0.11	0.14	0.0748837	W
10	13.5714	10	0.11	0.14	0.05	0.14	0.05	0.08	0.11	0.14	0.0442105	W
10	23.5714	20	0.11	0.14	0.05	0.14	0.05	0.11	0.11	0.14	0.00424242	W
10	10.2381	6.66667	0.11	0.14	0.05	0.14	0.05	0.05	0.14	0.14	0.104186	W
10	13.5714	10	0.11	0.14	0.05	0.14	0.05	0.08	0.14	0.14	0.0663158	W
10	23.5714	20	0.11	0.14	0.05	0.14	0.05	0.11	0.14	0.14	0.0169697	W
10	11.4286	10	0.11	0.14	0.05	0.14	0.08	0.05	0.08	0.08	0.02625	W
10	11.4286	10	0.11	0.14	0.05	0.14	0.08	0.05	0.11	0.08	0.0525	W
10	11.4286	10	0.11	0.14	0.05	0.14	0.08	0.05	0.14	0.08	0.07875	W
10	9.64286	5	0.11	0.14	0.05	0.14	0.08	0.05	0.05	0.11	0.0259259	W
10	9.64286	5	0.11	0.14	0.05	0.14	0.08	0.05	0.08	0.11	0.057037	W
10	13.5714	10	0.11	0.14	0.05	0.14	0.08	0.08	0.08	0.11	0.0221053	W
10	9.64286	5	0.11	0.14	0.05	0.14	0.08	0.05	0.11	0.11	0.0881481	W
10	13.5714	10	0.11	0.14	0.05	0.14	0.08	0.08	0.11	0.11	0.0442105	W
10	9.64286	5	0.11	0.14	0.05	0.14	0.08	0.05	0.14	0.11	0.119259	W
10	13.5714	10	0.11	0.14	0.05	0.14	0.08	0.08	0.14	0.11	0.0663158	W
10	9.04762	3.33333	0.11	0.14	0.05	0.14	0.08	0.05	0.05	0.14	0.0368421	W
10	10.7143	5	0.11	0.14	0.05	0.14	0.08	0.08	0.05	0.14	0.0233333	W
10	9.04762	3.33333	0.11	0.14	0.05	0.14	0.08	0.05	0.08	0.14	0.07	W
10	10.7143	5	0.11	0.14	0.05	0.14	0.08	0.08	0.08	0.14	0.0513333	W
10	15.7143	10	0.11	0.14	0.05	0.14	0.08	0.11	0.08	0.14	0.0190909	W
10	9.04762	3.33333	0.11	0.14	0.05	0.14	0.08	0.05	0.11	0.14	0.103158	W
10	10.7143	5	0.11	0.14	0.05	0.14	0.08	0.08	0.11	0.14	0.0793333	W
10	15.7143	10	0.11	0.14	0.05	0.14	0.08	0.11	0.11	0.14	0.0381818	W
10	9.04762	3.33333	0.11	0.14	0.05	0.14	0.08	0.05	0.14	0.14	0.136316	W
10	10.7143	5	0.11	0.14	0.05	0.14	0.08	0.08	0.14	0.14	0.107333	W
10	15.7143	10	0.11	0.14	0.05	0.14	0.08	0.11	0.14	0.14	0.0572727	W
10	11.7857	5	0.11	0.14	0.05	0.14	0.14	0.11	0.05	0.05	0.0212121	W
10	11.1905	3.33333	0.11	0.14	0.05	0.14	0.14	0.14	0.05	0.05	0.0297872	W
10	13.5714	10	0.11	0.14	0.05	0.14	0.14	0.08	0.08	0.05	0.0221053	W
10	11.7857	5	0.11	0.14	0.05	0.14	0.14	0.11	0.08	0.05	0.0466667	W
10	11.1905	3.33333	0.11	0.14	0.05	0.14	0.14	0.14	0.08	0.05	0.0565957	W
10	13.5714	10	0.11	0.14	0.05	0.14	0.14	0.08	0.11	0.05	0.0442105	W
10	11.7857	5	0.11	0.14	0.05	0.14	0.14	0.11	0.11	0.05	0.0721212	W
10	11.1905	3.33333	0.11	0.14	0.05	0.14	0.14	0.14	0.11	0.05	0.0834043	W
10	13.5714	10	0.11	0.14	0.05	0.14	0.14	0.08	0.14	0.05	0.0663158	W
10	11.7857	5	0.11	0.14	0.05	0.14	0.14	0.11	0.14	0.05	0.0975758	W
10	11.1905	3.33333	0.11	0.14	0.05	0.14	0.14	0.14	0.14	0.05	0.110213	W
10	15.7143	10	0.11	0.14	0.05	0.14	0.14	0.11	0.05	0.08	1.64e-17	W
10	12.8571	5	0.11	0.14	0.05	0.14	0.14	0.14	0.05	0.08	0.0194444	W
10	15.7143	10	0.11	0.14	0.05	0.14	0.14	0.11	0.08	0.08	0.0190909	W
10	12.8571	5	0.11	0.14	0.05	0.14	0.14	0.14	0.08	0.08	0.0427778	W
10	15.7143	10	0.11	0.14	0.05	0.14	0.14	0.11	0.11	0.08	0.0381818	W
10	12.8571	5	0.11	0.14	0.05	0.14	0.14	0.14	0.11	0.08	0.0661111	W
10	15.7143	10	0.11	0.14	0.05	0.14	0.14	0.11	0.14	0.08	0.0572727	W
10	12.8571	5	0.11	0.14	0.05	0.14	0.14	0.14	0.14	0.08	0.0894444	W
10	17.8571	10	0.11	0.14	0.05	0.14	0.14	0.14	0.08	0.11	0.0168	W
10	17.8571	10	0.11	0.14	0.05	0.14	0.14	0.14	0.11	0.11	0.0336	W
10	17.8571	10	0.11	0.14	0.05	0.14	0.14	0.14	0.14	0.11	0.0504	W
10	23.5714	15.7143	0.11	0.14	0.08	0.08	0.11	0.05	0.14	0.14	0.00606061	W
10	20	10	0.11	0.14	0.08	0.08	0.14	0.05	0.11	0.14	0.015	W
10	20	10	0.11	0.14	0.08	0.08	0.14	0.05	0.14	0.14	0.03	W
10	15.3571	11.7857	0.11	0.14	0.08	0.11	0.05	0.05	0.11	0.14	0.0102326	W
10	15.3571	11.7857	0.11	0.14	0.08	0.11	0.05	0.05	0.14	0.14	0.0297674	W
10	15.8824	12.9412	0.11	0.14	0.08	0.11	0.08	0.05	0.11	0.11	0.00407407	W
10	15.8824	12.9412	0.11	0.14	0.08	0.11	0.08	0.05	0.14	0.11	0.022963	W
10	13.5714	7.85714	0.11	0.14	0.08	0.11	0.08	0.05	0.08	0.14	0.0126316	W
10	13.5714	7.85714	0.11	0.14	0.08	0.11	0.08	0.05	0.11	0.14	0.0347368	W
10	13.5714	7.85714	0.11	0.14	0.08	0.11	0.08	0.05	0.14	0.14	0.0568421	W
10	21.4286	15.7143	0.11	0.14	0.08	0.11	0.08	0.08	0.14	0.14	0.00666667	W
10	12.9412	6.47059	0.11	0.14	0.08	0.11	0.11	0.05	0.08	0.11	0.0218182	W
10	12.9412	6.47059	0.11	0.14	0.08	0.11	0.11	0.05	0.11	0.11	0.045	W
10	12.9412	6.47059	0.11	0.14	0.08	0.11	0.11	0.05	0.14	0.11	0.0681818	W
10	11.7857	3.92857	0.11	0.14	0.08	0.11	0.11	0.05	0.05	0.14	0.0157576	W
10	11.7857	3.92857	0.11	0.14	0.08	0.11	0.11	0.05	0.08	0.14	0.0412121	W
10	15.7143	7.85714	0.11	0.14	0.08	0.11	0.11	0.08	0.08	0.14	0.0109091	W
10	11.7857	3.92857	0.11	0.14	0.08	0.11	0.11	0.05	0.11	0.14	0.0666667	W
10	15.7143	7.85714	0.11	0.14	0.08	0.11	0.11	0.08	0.11	0.14	0.03	W
10	11.7857	3.92857	0.11	0.14	0.08	0.11	0.11	0.05	0.14	0.14	0.0921212	W
10	15.7143	7.85714	0.11	0.14	0.08	0.11	0.11	0.08	0.14	0.14	0.0490909	W
10	11.4286	10	0.11	0.14	0.08	0.14	0.05	0.05	0.11	0.11	0.02625	W
10	11.4286	10	0.11	0.14	0.08	0.14	0.05	0.05	0.14	0.11	0.0525	W
10	10.2381	6.66667	0.11	0.14	0.08	0.14	0.05	0.05	0.08	0.14	0.0260465	W
10	10.2381	6.66667	0.11	0.14	0.08	0.14	0.05	0.05	0.11	0.14	0.0553488	W
10	13.5714	10	0.11	0.14	0.08	0.14	0.05	0.08	0.11	0.14	0.0221053	W
10	10.2381	6.66667	0.11	0.14	0.08	0.14	0.05	0.05	0.14	0.14	0.0846512	W
10	13.5714	10	0.11	0.14	0.08	0.14	0.05	0.08	0.14	0.14	0.0442105	W
10	11.4286	10	0.11	0.14	0.08	0.14	0.08	0.05	0.11	0.08	0.02625	W
10	11.4286	10	0.11	0.14	0.08	0.14	0.08	0.05	0.14	0.08	0.0525	W
10	9.64286	5	0.11	0.14	0.08	0.14	0.08	0.05	0.05	0.11	0.0103704	W
10	9.64286	5	0.11	0.14	0.08	0.14	0.08	0.05	0.08	0.11	0.0414815	W
10	9.64286	5	0.11	0.14	0.08	0.14	0.08	0.05	0.11	0.11	0.0725926	W
10	13.5714	10	0.11	0.14	0.08	0.14	0.08	0.08	0.11	0.11	0.0221053	W
10	9.64286	5	0.11	0.14	0.08	0.14	0.08	0.05	0.14	0.11	0.103704	W
10	13.5714	10	0.11	0.14	0.08	0.14	0.08	0.08	0.14	0.11	0.0442105	W
10	9.04762	3.33333	0.11	0.14	0.08	0.14	0.08	0.05	0.05	0.14	0.0257895	W
10	10.7143	5	0.11	0.14	0.08	0.14	0.08	0.08	0.05	0.14	0.00933333	W
10	9.04762	3.33333	0.11	0.14	0.08	0.14	0.08	0.05	0.08	0.14	0.0589474	W
10	10.7143	5	0.11	0.14	0.08	0.14	0.08	0.08	0.08	0.14	0.0373333	W
10	9.04762	3.33333	0.11	0.14	0.08	0.14	0.08	0.05	0.11	0.14	0.0921053	W
10	10.7143	5	0.11	0.14	0.08	0.14	0.08	0.08	0.11	0.14	0.0653333	W
10	15.7143	10	0.11	0.14	0.08	0.14	0.08	0.11	0.11	0.14	0.0190909	W
10	9.04762	3.33333	0.11	0.14	0.08	0.14	0.08	0.05	0.14	0.14	0.125263	W
10	10.7143	5	0.11	0.14	0.08	0.14	0.08	0.08	0.14	0.14	0.0933333	W
10	15.7143	10	0.11	0.14	0.08	0.14	0.08	0.11	0.14	0.14	0.0381818	W
10	11.7857	5	0.11	0.14	0.08	0.14	0.14	0.11	0.05	0.05	0.00848485	W
10	11.1905	3.33333	0.11	0.14	0.08	0.14	0.14	0.14	0.05	0.05	0.0208511	W
10	11.7857	5	0.11	0.14	0.08	0.14	0.14	0.11	0.08	0.05	0.0339394	W
10	11.1905	3.33333	0.11	0.14	0.08	0.14	0.14	0.14	0.08	0.05	0.0476596	W
10	13.5714	10	0.11	0.14	0.08	0.14	0.14	0.08	0.11	0.05	0.0221053	W
10	11.7857	5	0.11	0.14	0.08	0.14	0.14	0.11	0.11	0.05	0.0593939	W
10	11.1905	3.33333	0.11	0.14	0.08	0.14	0.14	0.14	0.11	0.05	0.0744681	W
10	13.5714	10	0.11	0.14	0.08	0.14	0.14	0.08	0.14	0.05	0.0442105	W
10	11.7857	5	0.11	0.14	0.08	0.14	0.14	0.11	0.14	0.05	0.0848485	W
10	11.1905	3.33333	0.11	0.14	0.08	0.14	0.14	0.14	0.14	0.05	0.101277	W
10	12.8571	5	0.11	0.14	0.08	0.14	0.14	0.14	0.05	0.08	0.00777778	W
10	12.8571	5	0.11	0.14	0.08	0.14	0.14	0.14	0.08	0.08	0.0311111	W
10	15.7143	10	0.11	0.14	0.08	0.14	0.14	0.11	0.11	0.08	0.0190909	W
10	12.8571	5	0.11	0.14	0.08	0.14	0.14	0.14	0.11	0.08	0.0544444	W
10	15.7143	10	0.11	0.14	0.08	0.14	0.14	0.11	0.14	0.08	0.0381818	W
10	12.8571	5	0.11	0.14	0.08	0.14	0.14	0.14	0.14	0.08	0.0777778	W
10	17.8571	10	0.11	0.14	0.08	0.14	0.14	0.14	0.11	0.11	0.0168	W
10	17.8571	10	0.11	0.14	0.08	0.14	0.14	0.14	0.14	0.11	0.0336	W
10	20	10	0.11	0.14	0.11	0.08	0.14	0.05	0.11	0.14	2.58e-17	W
10	20	10	0.11	0.14	0.11	0.08	0.14	0.05	0.14	0.14	0.015	W
10	15.3571	11.7857	0.11	0.14	0.11	0.11	0.05	0.05	0.14	0.14	0.00674419	W
10	13.5714	7.85714	0.11	0.14	0.11	0.11	0.08	0.05	0.11	0.14	0.0173684	W
10	13.5714	7.85714	0.11	0.14	0.11	0.11	0.08	0.05	0.14	0.14	0.0394737	W
10	12.9412	6.47059	0.11	0.14	0.11	0.11	0.11	0.05	0.08	0.11	0.00681818	W
10	12.9412	6.47059	0.11	0.14	0.11	0.11	0.11	0.05	0.11	0.11	0.03	W
10	12.9412	6.47059	0.11	0.14	0.11	0.11	0.11	0.05	0.14	0.11	0.0531818	W
10	11.7857	3.92857	0.11	0.14	0.11	0.11	0.11	0.05	0.05	0.14	0.00575758	W
10	11.7857	3.92857	0.11	0.14	0.11	0.11	0.11	0.05	0.08	0.14	0.0312121	W
10	11.7857	3.92857	0.11	0.14	0.11	0.11	0.11	0.05	0.11	0.14	0.0566667	W
10	15.7143	7.85714	0.11	0.14	0.11	0.11	0.11	0.08	0.11	0.14	0.015	W
10	11.7857	3.92857	0.11	0.14	0.11	0.11	0.11	0.05	0.14	0.14	0.0821212	W
10	15.7143	7.85714	0.11	0.14	0.11	0.11	0.11	0.08	0.14	0.14	0.0340909	W
10	11.4286	10	0.11	0.14	0.11	0.14	0.05	0.05	0.14	0.11	0.02625	W
10	10.2381	6.66667	0.11	0.14	0.11	0.14	0.05	0.05	0.08	0.14	0.00651163	W
10	10.2381	6.66667	0.11	0.14	0.11	0.14	0.05	0.05	0.11	0.14	0.035814	W
10	10.2381	6.66667	0.11	0.14	0.11	0.14	0.05	0.05	0.14	0.14	0.0651163	W
10	13.5714	10	0.11	0.14	0.11	0.14	0.05	0.08	0.14	0.14	0.0221053	W
10	11.4286	10	0.11	0.14	0.11	0.14	0.08	0.05	0.11	0.08	4.52e-17	W
10	11.4286	10	0.11	0.14	0.11	0.14	0.08	0.05	0.14	0.08	0.02625	W
10	9.64286	5	0.11	0.14	0.11	0.14	0.08	0.05	0.08	0.11	0.0259259	W
10	9.64286	5	0.11	0.14	0.11	0.14	0.08	0.05	0.11	0.11	0.057037	W
10	9.64286	5	0.11	0.14	0.11	0.14	0.08	0.05	0.14	0.11	0.0881481	W
10	13.5714	10	0.11	0.14	0.11	0.14	0.08	0.08	0.14	0.11	0.0221053	W
10	9.04762	3.33333	0.11	0.14	0.11	0.14	0.08	0.05	0.05	0.14	0.0147368	W
10	9.04762	3.33333	0.11	0.14	0.11	0.14	0.08	0.05	0.08	0.14	0.0478947	W
10	10.7143	5	0.11	0.14	0.11	0.14	0.08	0.08	0.08	0.14	0.0233333	W
10	9.04762	3.33333	0.11	0.14	0.11	0.14	0.08	0.05	0.11	0.14	0.0810526	W
10	10.7143	5	0.11	0.14	0.11	0.14	0.08	0.08	0.11	0.14	0.0513333	W
10	15.7143	10	0.11	0.14	0.11	0.14	0.08	0.11	0.11	0.14	6.57e-17	W
10	9.04762	3.33333	0.11	0.14	0.11	0.14	0.08	0.05	0.14	0.14	0.114211	W
10	10.7143	5	0.11	0.14	0.11	0.14	0.08	0.08	0.14	0.14	0.0793333	W
10	15.7143	10	0.11	0.14	0.11	0.14	0.08	0.11	0.14	0.14	0.0190909	W
10	11.1905	3.33333	0.11	0.14	0.11	0.14	0.14	0.14	0.05	0.05	0.0119149	W
10	11.7857	5	0.11	0.14	0.11	0.14	0.14	0.11	0.08	0.05	0.0212121	W
10	11.1905	3.33333	0.11	0.14	0.11	0.14	0.14	0.14	0.08	0.05	0.0387234	W
10	11.7857	5	0.11	0.14	0.11	0.14	0.14	0.11	0.11	0.05	0.0466667	W
10	11.1905	3.33333	0.11	0.14	0.11	0.14	0.14	0.14	0.11	0.05	0.0655319	W
10	13.5714	10	0.11	0.14	0.11	0.14	0.14	0.08	0.14	0.05	0.0221053	W
10	11.7857	5	0.11	0.14	0.11	0.14	0.14	0.11	0.14	0.05	0.0721212	W
10	11.1905	3.33333	0.11	0.14	0.11	0.14	0.14	0.14	0.14	0.05	0.0923404	W
10	12.8571	5	0.11	0.14	0.11	0.14	0.14	0.14	0.08	0.08	0.0194444	W
10	12.8571	5	0.11	0.14	0.11	0.14	0.14	0.14	0.11	0.08	0.0427778	W
10	15.7143	10	0.11	0.14	0.11	0.14	0.14	0.11	0.14	0.08	0.0190909	W
10	12.8571	5	0.11	0.14	0.11	0.14	0.14	0.14	0.14	0.08	0.0661111	W
10	17.8571	10	0.11	0.14	0.11	0.14	0.14	0.14	0.14	0.11	0.0168	W
10	20	10	0.11	0.14	0.14	0.08	0.14	0.05	0.14	0.14	2.58e-17	W
10	13.5714	7.85714	0.11	0.14	0.14	0.11	0.08	0.05	0.14	0.14	0.0221053	W
10	12.9412	6.47059	0.11	0.14	0.14	0.11	0.11	0.05	0.11	0.11	0.015	W
10	12.9412	6.47059	0.11	0.14	0.14	0.11	0.11	0.05	0.14	0.11	0.0381818	W
10	11.7857	3.92857	0.11	0.14	0.14	0.11	0.11	0.05	0.08	0.14	0.0212121	W
10	11.7857	3.92857	0.11	0.14	0.14	0.11	0.11	0.05	0.11	0.14	0.0466667	W
10	11.7857	3.92857	0.11	0.14	0.14	0.11	0.11	0.05	0.14	0.14	0.0721212	W
10	15.7143	7.85714	0.11	0.14	0.14	0.11	0.11	0.08	0.14	0.14	0.0190909	W
10	10.2381	6.66667	0.11	0.14	0.14	0.14	0.05	0.05	0.11	0.14	0.0162791	W
10	10.2381	6.66667	0.11	0.14	0.14	0.14	0.05	0.05	0.14	0.14	0.0455814	W
10	9.64286	5	0.11	0.14	0.14	0.14	0.08	0.05	0.08	0.11	0.0103704	W
10	9.64286	5	0.11	0.14	0.14	0.14	0.08	0.05	0.11	0.11	0.0414815	W
10	9.64286	5	0.11	0.14	0.14	0.14	0.08	0.05	0.14	0.11	0.0725926	W
10	9.04762	3.33333	0.11	0.14	0.14	0.14	0.08	0.05	0.05	0.14	0.00368421	W
10	9.04762	3.33333	0.11	0.14	0.14	0.14	0.08	0.05	0.08	0.14	0.0368421	W
10	10.7143	5	0.11	0.14	0.14	0.14	0.08	0.08	0.08	0.14	0.00933333	W
10	9.04762	3.33333	0.11	0.14	0.14	0.14	0.08	0.05	0.11	0.14	0.07	W
10	10.7143	5	0.11	0.14	0.14	0.14	0.08	0.08	0.11	0.14	0.0373333	W
10	9.04762	3.33333	0.11	0.14	0.14	0.14	0.08	0.05	0.14	0.14	0.103158	W
10	10.7143	5	0.11	0.14	0.14	0.14	0.08	0.08	0.14	0.14	0.0653333	W
10	11.1905	3.33333	0.11	0.14	0.14	0.14	0.14	0.14	0.05	0.05	0.00297872	W
10	11.7857	5	0.11	0.14	0.14	0.14	0.14	0.11	0.08	0.05	0.00848485	W
10	11.1905	3.33333	0.11	0.14	0.14	0.14	0.14	0.14	0.08	0.05	0.0297872	W
10	11.7857	5	0.11	0.14	0.14	0.14	0.14	0.11	0.11	0.05	0.0339394	W
10	11.1905	3.33333	0.11	0.14	0.14	0.14	0.14	0.14	0.11	0.05	0.0565957	W
10	11.7857	5	0.11	0.14	0.14	0.14	0.14	0.11	0.14	0.05	0.0593939	W
10	11.1905	3.33333	0.11	0.14	0.14	0.14	0.14	0.14	0.14	0.05	0.0834043	W
10	12.8571	5	0.11	0.14	0.14	0.14	0.14	0.14	0.08	0.08	0.00777778	W
10	12.8571	5	0.11	0.14	0.14	0.14	0.14	0.14	0.11	0.08	0.0311111	W
10	12.8571	5	0.11	0.14	0.14	0.14	0.14	0.14	0.14	0.08	0.0544444	W
10	43	15	0.14	0.05	0.05	0.05	0.05	0.05	0.08	0.11	0.00116279	W
10	43	15	0.14	0.05	0.05	0.05	0.05	0.05	0.11	0.11	0.00813953	W
10	43	15	0.14	0.05	0.05	0.05	0.05	0.05	0.14	0.11	0.0151163	W
10	38	10	0.14	0.05	0.05	0.05	0.05	0.05	0.08	0.14	0.00789474	W
10	52	15	0.14	0.05	0.05	0.05	0.05	0.08	0.08	0.14	0.000961538	W
10	38	10	0.14	0.05	0.05	0.05	0.05	0.05	0.11	0.14	0.0157895	W
10	52	15	0.14	0.05	0.05	0.05	0.05	0.08	0.11	0.14	0.00673077	W
10	38	10	0.14	0.05	0.05	0.05	0.05	0.05	0.14	0.14	0.0236842	W
10	52	15	0.14	0.05	0.05	0.05	0.05	0.08	0.14	0.14	0.0125	W
10	48	20	0.14	0.05	0.05	0.05	0.08	0.05	0.11	0.08	0.00208333	W
10	48	20	0.14	0.05	0.05	0.05	0.08	0.05	0.14	0.08	0.00833333	W
10	38	10	0.14	0.05	0.05	0.05	0.08	0.05	0.08	0.11	0.00789474	W
10	38	10	0.14	0.05	0.05	0.05	0.08	0.05	0.11	0.11	0.0157895	W
10	60	20	0.14	0.05	0.05	0.05	0.08	0.08	0.11	0.11	0.00166667	W
10	38	10	0.14	0.05	0.05	0.05	0.08	0.05	0.14	0.11	0.0236842	W
10	60	20	0.14	0.05	0.05	0.05	0.08	0.08	0.14	0.11	0.00666667	W
10	34.6667	6.66667	0.14	0.05	0.05	0.05	0.08	0.05	0.05	0.14	0.00480769	W
10	34.6667	6.66667	0.14	0.05	0.05	0.05	0.08	0.05	0.08	0.14	0.0134615	W
10	44	10	0.14	0.05	0.05	0.05	0.08	0.08	0.08	0.14	0.00681818	W
10	34.6667	6.66667	0.14	0.05	0.05	0.05	0.08	0.05	0.11	0.14	0.0221154	W
10	44	10	0.14	0.05	0.05	0.05	0.08	0.08	0.11	0.14	0.0136364	W
10	72	20	0.14	0.05	0.05	0.05	0.08	0.11	0.11	0.14	0.00138889	W
10	34.6667	6.66667	0.14	0.05	0.05	0.05	0.08	0.05	0.14	0.14	0.0307692	W
10	44	10	0.14	0.05	0.05	0.05	0.08	0.08	0.14	0.14	0.0204545	W
10	72	20	0.14	0.05	0.05	0.05	0.08	0.11	0.14	0.14	0.00555556	W
10	38	10	0.14	0.05	0.05	0.05	0.11	0.05	0.08	0.08	0.00789474	W
10	38	10	0.14	0.05	0.05	0.05	0.11	0.05	0.11	0.08	0.0157895	W
10	38	10	0.14	0.05	0.05	0.05	0.11	0.05	0.14	0.08	0.0236842	W
10	33	5	0.14	0.05	0.05	0.05	0.11	0.05	0.05	0.11	0.00757576	W
10	44	10	0.14	0.05	0.05	0.05	0.11	0.08	0.05	0.11	8.21e-18	W
10	33	5	0.14	0.05	0.05	0.05	0.11	0.05	0.08	0.11	0.0166667	W
10	44	10	0.14	0.05	0.05	0.05	0.11	0.08	0.08	0.11	0.00681818	W
10	33	5	0.14	0.05	0.05	0.05	0.11	0.05	0.11	0.11	0.0257576	W
10	44	10	0.14	0.05	0.05	0.05	0.11	0.08	0.11	0.11	0.0136364	W
10	33	5	0.14	0.05	0.05	0.05	0.11	0.05	0.14	0.11	0.0348485	W
10	44	10	0.14	0.05	0.05	0.05	0.11	0.08	0.14	0.11	0.0204545	W
10	31.3333	3.33333	0.14	0.05	0.05	0.05	0.11	0.05	0.05	0.14	0.0106383	W
10	36	5	0.14	0.05	0.05	0.05	0.11	0.08	0.05	0.14	0.00694444	W
10	50	10	0.14	0.05	0.05	0.05	0.11	0.11	0.05	0.14	7.23e-18	W
10	31.3333	3.33333	0.14	0.05	0.05	0.05	0.11	0.05	0.08	0.14	0.0202128	W
10	36	5	0.14	0.05	0.05	0.05	0.11	0.08	0.08	0.14	0.0152778	W
10	50	10	0.14	0.05	0.05	0.05	0.11	0.11	0.08	0.14	0.006	W
10	31.3333	3.33333	0.14	0.05	0.05	0.05	0.11	0.05	0.11	0.14	0.0297872	W
10	36	5	0.14	0.05	0.05	0.05	0.11	0.08	0.11	0.14	0.0236111	W
10	50	10	0.14	0.05	0.05	0.05	0.11	0.11	0.11	0.14	0.012	W
10	31.3333	3.33333	0.14	0.05	0.05	0.05	0.11	0.05	0.14	0.14	0.0393617	W
10	36	5	0.14	0.05	0.05	0.05	0.11	0.08	0.14	0.14	0.0319444	W
10	50	10	0.14	0.05	0.05	0.05	0.11	0.11	0.14	0.14	0.018	W
10	30	20	0.14	0.05	0.05	0.08	0.05	0.05	0.11	0.05	0.00333333	W
10	30	20	0.14	0.05	0.05	0.08	0.05	0.05	0.14	0.05	0.0133333	W
10	22.3077	7.69231	0.14	0.05	0.05	0.08	0.05	0.05	0.05	0.08	0.00517241	W
10	22.3077	7.69231	0.14	0.05	0.05	0.08	0.05	0.05	0.08	0.08	0.0186207	W
10	30	12.5	0.14	0.05	0.05	0.08	0.05	0.08	0.08	0.08	0.00583333	W
10	22.3077	7.69231	0.14	0.05	0.05	0.08	0.05	0.05	0.11	0.08	0.032069	W
10	30	12.5	0.14	0.05	0.05	0.08	0.05	0.08	0.11	0.08	0.0158333	W
10	22.3077	7.69231	0.14	0.05	0.05	0.08	0.05	0.05	0.14	0.08	0.0455172	W
10	30	12.5	0.14	0.05	0.05	0.08	0.05	0.08	0.14	0.08	0.0258333	W
10	20.4762	4.7619	0.14	0.05	0.05	0.08	0.05	0.05	0.05	0.11	0.0127907	W
10	23.75	6.25	0.14	0.05	0.05	0.08	0.05	0.08	0.05	0.11	0.00789474	W
10	30	9.09091	0.14	0.05	0.05	0.08	0.05	0.11	0.05	0.11	0.00151515	W
10	20.4762	4.7619	0.14	0.05	0.05	0.08	0.05	0.05	0.08	0.11	0.0274419	W
10	23.75	6.25	0.14	0.05	0.05	0.08	0.05	0.08	0.08	0.11	0.0205263	W
10	30	9.09091	0.14	0.05	0.05	0.08	0.05	0.11	0.08	0.11	0.0115152	W
10	20.4762	4.7619	0.14	0.05	0.05	0.08	0.05	0.05	0.11	0.11	0.042093	W
10	23.75	6.25	0.14	0.05	0.05	0.08	0.05	0.08	0.11	0.11	0.0331579	W
10	30	9.09091	0.14	0.05	0.05	0.08	0.05	0.11	0.11	0.11	0.0215152	W
10	46.6667	16.6667	0.14	0.05	0.05	0.08	0.05	0.14	0.11	0.11	0.00571429	W
10	20.4762	4.7619	0.14	0.05	0.05	0.08	0.05	0.05	0.14	0.11	0.0567442	W
10	23.75	6.25	0.14	0.05	0.05	0.08	0.05	0.08	0.14	0.11	0.0457895	W
10	30	9.09091	0.14	0.05	0.05	0.08	0.05	0.11	0.14	0.11	0.0315152	W
10	46.6667	16.6667	0.14	0.05	0.05	0.08	0.05	0.14	0.14	0.11	0.0121429	W
10	19.6552	3.44828	0.14	0.05	0.05	0.08	0.05	0.05	0.05	0.14	0.0166667	W
10	21.6667	4.16667	0.14	0.05	0.05	0.08	0.05	0.08	0.05	0.14	0.0134615	W
10	24.7368	5.26316	0.14	0.05	0.05	0.08	0.05	0.11	0.05	0.14	0.00957447	W
10	30	7.14286	0.14	0.05	0.05	0.08	0.05	0.14	0.05	0.14	0.00476191	W
10	19.6552	3.44828	0.14	0.05	0.05	0.08	0.05	0.05	0.08	0.14	0.0319298	W
10	21.6667	4.16667	0.14	0.05	0.05	0.08	0.05	0.08	0.08	0.14	0.0273077	W
10	24.7368	5.26316	0.14	0.05	0.05	0.08	0.05	0.11	0.08	0.14	0.0217021	W
10	30	7.14286	0.14	0.05	0.05	0.08	0.05	0.14	0.08	0.14	0.0147619	W
10	19.6552	3.44828	0.14	0.05	0.05	0.08	0.05	0.05	0.11	0.14	0.047193	W
10	21.6667	4.16667	0.14	0.05	0.05	0.08	0.05	0.08	0.11	0.14	0.0411538	W
10	24.7368	5.26316	0.14	0.05	0.05	0.08	0.05	0.11	0.11	0.14	0.0338298	W
10	30	7.14286	0.14	0.05	0.05	0.08	0.05	0.14	0.11	0.14	0.0247619	W
10	19.6552	3.44828	0.14	0.05	0.05	0.08	0.05	0.05	0.14	0.14	0.0624561	W
10	21.6667	4.16667	0.14	0.05	0.05	0.08	0.05	0.08	0.14	0.14	0.055	W
10	24.7368	5.26316	0.14	0.05	0.05	0.08	0.05	0.11	0.14	0.14	0.0459574	W
10	30	7.14286	0.14	0.05	0.05	0.08	0.05	0.14	0.14	0.14	0.0347619	W
10	20	4	0.14	0.05	0.05	0.08	0.08	0.05	0.05	0.05	0.015	W
10	20	4	0.14	0.05	0.05	0.08	0.08	0.05	0.08	0.05	0.03	W
10	20	4	0.14	0.05	0.05	0.08	0.08	0.05	0.11	0.05	0.045	W
10	20	4	0.14	0.05	0.05	0.08	0.08	0.05	0.14	0.05	0.06	W
10	18.4615	1.53846	0.14	0.05	0.05	0.08	0.08	0.05	0.05	0.08	0.0229167	W
10	20	2.5	0.14	0.05	0.05	0.08	0.08	0.08	0.05	0.08	0.01875	W
10	26.6667	6.66667	0.14	0.05	0.05	0.08	0.08	0.11	0.05	0.08	0.00625	W
10	18.4615	1.53846	0.14	0.05	0.05	0.08	0.08	0.05	0.08	0.08	0.0391667	W
10	20	2.5	0.14	0.05	0.05	0.08	0.08	0.08	0.08	0.08	0.03375	W
10	26.6667	6.66667	0.14	0.05	0.05	0.08	0.08	0.11	0.08	0.08	0.0175	W
10	18.4615	1.53846	0.14	0.05	0.05	0.08	0.08	0.05	0.11	0.08	0.0554167	W
10	20	2.5	0.14	0.05	0.05	0.08	0.08	0.08	0.11	0.08	0.04875	W
10	26.6667	6.66667	0.14	0.05	0.05	0.08	0.08	0.11	0.11	0.08	0.02875	W
10	18.4615	1.53846	0.14	0.05	0.05	0.08	0.08	0.05	0.14	0.08	0.0716667	W
10	20	2.5	0.14	0.05	0.05	0.08	0.08	0.08	0.14	0.08	0.06375	W
10	26.6667	6.66667	0.14	0.05	0.05	0.08	0.08	0.11	0.14	0.08	0.04	W
10	18.0952	0.952381	0.14	0.05	0.05	0.08	0.08	0.05	0.05	0.11	0.025	W
10	18.75	1.25	0.14	0.05	0.05	0.08	0.08	0.08	0.05	0.11	0.0233333	W
10	20	1.81818	0.14	0.05	0.05	0.08	0.08	0.11	0.05	0.11	0.0204545	W
10	23.3333	3.33333	0.14	0.05	0.05	0.08	0.08	0.14	0.05	0.11	0.0142857	W
10	18.0952	0.952381	0.14	0.05	0.05	0.08	0.08	0.05	0.08	0.11	0.0415789	W
10	18.75	1.25	0.14	0.05	0.05	0.08	0.08	0.08	0.08	0.11	0.0393333	W
10	20	1.81818	0.14	0.05	0.05	0.08	0.08	0.11	0.08	0.11	0.0354545	W
10	23.3333	3.33333	0.14	0.05	0.05	0.08	0.08	0.14	0.08	0.11	0.0271429	W
10	18.0952	0.952381	0.14	0.05	0.05	0.08	0.08	0.05	0.11	0.11	0.0581579	W
10	18.75	1.25	0.14	0.05	0.05	0.08	0.08	0.08	0.11	0.11	0.0553333	W
10	20	1.81818	0.14	0.05	0.05	0.08	0.08	0.11	0.11	0.11	0.0504545	W
10	23.3333	3.33333	0.14	0.05	0.05	0.08	0.08	0.14	0.11	0.11	0.04	W
10	18.0952	0.952381	0.14	0.05	0.05	0.08	0.08	0.05	0.14	0.11	0.0747368	W
10	18.75	1.25	0.14	0.05	0.05	0.08	0.08	0.08	0.14	0.11	0.0713333	W
10	20	1.81818	0.14	0.05	0.05	0.08	0.08	0.11	0.14	0.11	0.0654545	W
10	23.3333	3.33333	0.14	0.05	0.05	0.08	0.08	0.14	0.14	0.11	0.0528571	W
10	17.931	0.689655	0.14	0.05	0.05	0.08	0.08	0.05	0.05	0.14	0.0259615	W
10	18.3333	0.833333	0.14	0.05	0.05	0.08	0.08	0.08	0.05	0.14	0.025	W
10	18.9474	1.05263	0.14	0.05	0.05	0.08	0.08	0.11	0.05	0.14	0.0236111	W
10	20	1.42857	0.14	0.05	0.05	0.08	0.08	0.14	0.05	0.14	0.0214286	W
10	17.931	0.689655	0.14	0.05	0.05	0.08	0.08	0.05	0.08	0.14	0.0426923	W
10	18.3333	0.833333	0.14	0.05	0.05	0.08	0.08	0.08	0.08	0.14	0.0413636	W
10	18.9474	1.05263	0.14	0.05	0.05	0.08	0.08	0.11	0.08	0.14	0.0394444	W
10	20	1.42857	0.14	0.05	0.05	0.08	0.08	0.14	0.08	0.14	0.0364286	W
10	17.931	0.689655	0.14	0.05	0.05	0.08	0.08	0.05	0.11	0.14	0.0594231	W
10	18.3333	0.833333	0.14	0.05	0.05	0.08	0.08	0.08	0.11	0.14	0.0577273	W
10	18.9474	1.05263	0.14	0.05	0.05	0.08	0.08	0.11	0.11	0.14	0.0552778	W
10	20	1.42857	0.14	0.05	0.05	0.08	0.08	0.14	0.11	0.14	0.0514286	W
10	17.931	0.689655	0.14	0.05	0.05	0.08	0.08	0.05	0.14	0.14	0.0761538	W
10	18.3333	0.833333	0.14	0.05	0.05	0.08	0.08	0.08	0.14	0.14	0.0740909	W
10	18.9474	1.05263	0.14	0.05	0.05	0.08	0.08	0.11	0.14	0.14	0.0711111	W
10	20	1.42857	0.14	0.05	0.05	0.08	0.08	0.14	0.14	0.14	0.0664286	W
10	28	6	0.14	0.05	0.05	0.08	0.11	0.14	0.05	0.05	0.00714286	W
10	34	12	0.14	0.05	0.05	0.08	0.11	0.11	0.08	0.05	0.00588235	W
10	28	6	0.14	0.05	0.05	0.08	0.11	0.14	0.08	0.05	0.0178571	W
10	34	12	0.14	0.05	0.05	0.08	0.11	0.11	0.11	0.05	0.0147059	W
10	28	6	0.14	0.05	0.05	0.08	0.11	0.14	0.11	0.05	0.0285714	W
10	34	12	0.14	0.05	0.05	0.08	0.11	0.11	0.14	0.05	0.0235294	W
10	28	6	0.14	0.05	0.05	0.08	0.11	0.14	0.14	0.05	0.0392857	W
10	42	14	0.14	0.05	0.05	0.08	0.14	0.14	0.08	0.05	0.00238095	W
10	42	14	0.14	0.05	0.05	0.08	0.14	0.14	0.11	0.05	0.00952381	W
10	56	28	0.14	0.05	0.05	0.08	0.14	0.11	0.14	0.05	1.29e-17	W
10	42	14	0.14	0.05	0.05	0.08	0.14	0.14	0.14	0.05	0.0166667	W
10	15	5	0.14	0.05	0.05	0.11	0.05	0.05	0.05	0.05	0.0166667	W
10	15	5	0.14	0.05	0.05	0.11	0.05	0.05	0.08	0.05	0.0366667	W
10	20	10	0.14	0.05	0.05	0.11	0.05	0.08	0.08	0.05	0.015	W
10	15	5	0.14	0.05	0.05	0.11	0.05	0.05	0.11	0.05	0.0566667	W
10	20	10	0.14	0.05	0.05	0.11	0.05	0.08	0.11	0.05	0.03	W
10	15	5	0.14	0.05	0.05	0.11	0.05	0.05	0.14	0.05	0.0766667	W
10	20	10	0.14	0.05	0.05	0.11	0.05	0.08	0.14	0.05	0.045	W
10	13.8095	2.38095	0.14	0.05	0.05	0.11	0.05	0.05	0.05	0.08	0.0275862	W
10	15	3.125	0.14	0.05	0.05	0.11	0.05	0.08	0.05	0.08	0.0229167	W
10	17.2727	4.54545	0.14	0.05	0.05	0.11	0.05	0.11	0.05	0.08	0.0157895	W
10	23.3333	8.33333	0.14	0.05	0.05	0.11	0.05	0.14	0.05	0.08	0.00357143	W
10	13.8095	2.38095	0.14	0.05	0.05	0.11	0.05	0.05	0.08	0.08	0.0493103	W
10	15	3.125	0.14	0.05	0.05	0.11	0.05	0.08	0.08	0.08	0.0429167	W
10	17.2727	4.54545	0.14	0.05	0.05	0.11	0.05	0.11	0.08	0.08	0.0331579	W
10	23.3333	8.33333	0.14	0.05	0.05	0.11	0.05	0.14	0.08	0.08	0.0164286	W
10	13.8095	2.38095	0.14	0.05	0.05	0.11	0.05	0.05	0.11	0.08	0.0710345	W
10	15	3.125	0.14	0.05	0.05	0.11	0.05	0.08	0.11	0.08	0.0629167	W
10	17.2727	4.54545	0.14	0.05	0.05	0.11	0.05	0.11	0.11	0.08	0.0505263	W
10	23.3333	8.33333	0.14	0.05	0.05	0.11	0.05	0.14	0.11	0.08	0.0292857	W
10	13.8095	2.38095	0.14	0.05	0.05	0.11	0.05	0.05	0.14	0.08	0.0927586	W
10	15	3.125	0.14	0.05	0.05	0.11	0.05	0.08	0.14	0.08	0.0829167	W
10	17.2727	4.54545	0.14	0.05	0.05	0.11	0.05	0.11	0.14	0.08	0.0678947	W
10	23.3333	8.33333	0.14	0.05	0.05	0.11	0.05	0.14	0.14	0.08	0.0421429	W
10	13.4375	1.5625	0.14	0.05	0.05	0.11	0.05	0.05	0.05	0.11	0.0313953	W
10	14.0741	1.85185	0.14	0.05	0.05	0.11	0.05	0.08	0.05	0.11	0.0289474	W
10	15	2.27273	0.14	0.05	0.05	0.11	0.05	0.11	0.05	0.11	0.0257576	W
10	16.4706	2.94118	0.14	0.05	0.05	0.11	0.05	0.14	0.05	0.11	0.0214286	W
10	13.4375	1.5625	0.14	0.05	0.05	0.11	0.05	0.05	0.08	0.11	0.0537209	W
10	14.0741	1.85185	0.14	0.05	0.05	0.11	0.05	0.08	0.08	0.11	0.0502632	W
10	15	2.27273	0.14	0.05	0.05	0.11	0.05	0.11	0.08	0.11	0.0457576	W
10	16.4706	2.94118	0.14	0.05	0.05	0.11	0.05	0.14	0.08	0.11	0.0396429	W
10	13.4375	1.5625	0.14	0.05	0.05	0.11	0.05	0.05	0.11	0.11	0.0760465	W
10	14.0741	1.85185	0.14	0.05	0.05	0.11	0.05	0.08	0.11	0.11	0.0715789	W
10	15	2.27273	0.14	0.05	0.05	0.11	0.05	0.11	0.11	0.11	0.0657576	W
10	16.4706	2.94118	0.14	0.05	0.05	0.11	0.05	0.14	0.11	0.11	0.0578571	W
10	13.4375	1.5625	0.14	0.05	0.05	0.11	0.05	0.05	0.14	0.11	0.0983721	W
10	14.0741	1.85185	0.14	0.05	0.05	0.11	0.05	0.08	0.14	0.11	0.0928947	W
10	15	2.27273	0.14	0.05	0.05	0.11	0.05	0.11	0.14	0.11	0.0857576	W
10	16.4706	2.94118	0.14	0.05	0.05	0.11	0.05	0.14	0.14	0.11	0.0760714	W
10	13.2558	1.16279	0.14	0.05	0.05	0.11	0.05	0.05	0.05	0.14	0.0333333	W
10	13.6842	1.31579	0.14	0.05	0.05	0.11	0.05	0.08	0.05	0.14	0.0317308	W
10	14.2424	1.51515	0.14	0.05	0.05	0.11	0.05	0.11	0.05	0.14	0.0297872	W
10	15	1.78571	0.14	0.05	0.05	0.11	0.05	0.14	0.05	0.14	0.027381	W
10	13.2558	1.16279	0.14	0.05	0.05	0.11	0.05	0.05	0.08	0.14	0.0559649	W
10	13.6842	1.31579	0.14	0.05	0.05	0.11	0.05	0.08	0.08	0.14	0.0536538	W
10	14.2424	1.51515	0.14	0.05	0.05	0.11	0.05	0.11	0.08	0.14	0.0508511	W
10	15	1.78571	0.14	0.05	0.05	0.11	0.05	0.14	0.08	0.14	0.047381	W
10	13.2558	1.16279	0.14	0.05	0.05	0.11	0.05	0.05	0.11	0.14	0.0785965	W
10	13.6842	1.31579	0.14	0.05	0.05	0.11	0.05	0.08	0.11	0.14	0.0755769	W
10	14.2424	1.51515	0.14	0.05	0.05	0.11	0.05	0.11	0.11	0.14	0.0719149	W
10	15	1.78571	0.14	0.05	0.05	0.11	0.05	0.14	0.11	0.14	0.067381	W
10	13.2558	1.16279	0.14	0.05	0.05	0.11	0.05	0.05	0.14	0.14	0.101228	W
10	13.6842	1.31579	0.14	0.05	0.05	0.11	0.05	0.08	0.14	0.14	0.0975	W
10	14.2424	1.51515	0.14	0.05	0.05	0.11	0.05	0.11	0.14	0.14	0.0929787	W
10	15	1.78571	0.14	0.05	0.05	0.11	0.05	0.14	0.14	0.14	0.087381	W
10	28	12	0.14	0.05	0.05	0.11	0.08	0.14	0.08	0.05	0.00714286	W
10	28	12	0.14	0.05	0.05	0.11	0.08	0.14	0.11	0.05	0.0178571	W
10	28	12	0.14	0.05	0.05	0.11	0.08	0.14	0.14	0.05	0.0285714	W
10	43	15	0.14	0.05	0.08	0.05	0.05	0.05	0.14	0.11	0.00465116	W
10	38	10	0.14	0.05	0.08	0.05	0.05	0.05	0.11	0.14	0.00789474	W
10	38	10	0.14	0.05	0.08	0.05	0.05	0.05	0.14	0.14	0.0157895	W
10	52	15	0.14	0.05	0.08	0.05	0.05	0.08	0.14	0.14	0.00384615	W
10	38	10	0.14	0.05	0.08	0.05	0.08	0.05	0.11	0.11	0.00789474	W
10	38	10	0.14	0.05	0.08	0.05	0.08	0.05	0.14	0.11	0.0157895	W
10	34.6667	6.66667	0.14	0.05	0.08	0.05	0.08	0.05	0.08	0.14	0.00769231	W
10	34.6667	6.66667	0.14	0.05	0.08	0.05	0.08	0.05	0.11	0.14	0.0163462	W
10	44	10	0.14	0.05	0.08	0.05	0.08	0.08	0.11	0.14	0.00681818	W
10	34.6667	6.66667	0.14	0.05	0.08	0.05	0.08	0.05	0.14	0.14	0.025	W
10	44	10	0.14	0.05	0.08	0.05	0.08	0.08	0.14	0.14	0.0136364	W
10	38	10	0.14	0.05	0.08	0.05	0.11	0.05	0.11	0.08	0.00789474	W
10	38	10	0.14	0.05	0.08	0.05	0.11	0.05	0.14	0.08	0.0157895	W
10	33	5	0.14	0.05	0.08	0.05	0.11	0.05	0.05	0.11	0.0030303	W
10	33	5	0.14	0.05	0.08	0.05	0.11	0.05	0.08	0.11	0.0121212	W
10	33	5	0.14	0.05	0.08	0.05	0.11	0.05	0.11	0.11	0.0212121	W
10	44	10	0.14	0.05	0.08	0.05	0.11	0.08	0.11	0.11	0.00681818	W
10	33	5	0.14	0.05	0.08	0.05	0.11	0.05	0.14	0.11	0.030303	W
10	44	10	0.14	0.05	0.08	0.05	0.11	0.08	0.14	0.11	0.0136364	W
10	31.3333	3.33333	0.14	0.05	0.08	0.05	0.11	0.05	0.05	0.14	0.00744681	W
10	36	5	0.14	0.05	0.08	0.05	0.11	0.08	0.05	0.14	0.00277778	W
10	31.3333	3.33333	0.14	0.05	0.08	0.05	0.11	0.05	0.08	0.14	0.0170213	W
10	36	5	0.14	0.05	0.08	0.05	0.11	0.08	0.08	0.14	0.0111111	W
10	31.3333	3.33333	0.14	0.05	0.08	0.05	0.11	0.05	0.11	0.14	0.0265957	W
10	36	5	0.14	0.05	0.08	0.05	0.11	0.08	0.11	0.14	0.0194444	W
10	50	10	0.14	0.05	0.08	0.05	0.11	0.11	0.11	0.14	0.006	W
10	31.3333	3.33333	0.14	0.05	0.08	0.05	0.11	0.05	0.14	0.14	0.0361702	W
10	36	5	0.14	0.05	0.08	0.05	0.11	0.08	0.14	0.14	0.0277778	W
10	50	10	0.14	0.05	0.08	0.05	0.11	0.11	0.14	0.14	0.012	W
10	22.3077	7.69231	0.14	0.05	0.08	0.08	0.05	0.05	0.08	0.08	0.00827586	W
10	22.3077	7.69231	0.14	0.05	0.08	0.08	0.05	0.05	0.11	0.08	0.0217241	W
10	30	12.5	0.14	0.05	0.08	0.08	0.05	0.08	0.11	0.08	0.00333333	W
10	22.3077	7.69231	0.14	0.05	0.08	0.08	0.05	0.05	0.14	0.08	0.0351724	W
10	30	12.5	0.14	0.05	0.08	0.08	0.05	0.08	0.14	0.08	0.0133333	W
10	20.4762	4.7619	0.14	0.05	0.08	0.08	0.05	0.05	0.05	0.11	0.00581395	W
10	20.4762	4.7619	0.14	0.05	0.08	0.08	0.05	0.05	0.08	0.11	0.0204651	W
10	23.75	6.25	0.14	0.05	0.08	0.08	0.05	0.08	0.08	0.11	0.0126316	W
10	30	9.09091	0.14	0.05	0.08	0.08	0.05	0.11	0.08	0.11	0.00242424	W
10	20.4762	4.7619	0.14	0.05	0.08	0.08	0.05	0.05	0.11	0.11	0.0351163	W
10	23.75	6.25	0.14	0.05	0.08	0.08	0.05	0.08	0.11	0.11	0.0252632	W
10	30	9.09091	0.14	0.05	0.08	0.08	0.05	0.11	0.11	0.11	0.0124242	W
10	20.4762	4.7619	0.14	0.05	0.08	0.08	0.05	0.05	0.14	0.11	0.0497674	W
10	23.75	6.25	0.14	0.05	0.08	0.08	0.05	0.08	0.14	0.11	0.0378947	W
10	30	9.09091	0.14	0.05	0.08	0.08	0.05	0.11	0.14	0.11	0.0224242	W
10	46.6667	16.6667	0.14	0.05	0.08	0.08	0.05	0.14	0.14	0.11	0.00142857	W
10	19.6552	3.44828	0.14	0.05	0.08	0.08	0.05	0.05	0.05	0.14	0.0114035	W
10	21.6667	4.16667	0.14	0.05	0.08	0.08	0.05	0.08	0.05	0.14	0.00769231	W
10	24.7368	5.26316	0.14	0.05	0.08	0.08	0.05	0.11	0.05	0.14	0.00319149	W
10	19.6552	3.44828	0.14	0.05	0.08	0.08	0.05	0.05	0.08	0.14	0.0266667	W
10	21.6667	4.16667	0.14	0.05	0.08	0.08	0.05	0.08	0.08	0.14	0.0215385	W
10	24.7368	5.26316	0.14	0.05	0.08	0.08	0.05	0.11	0.08	0.14	0.0153191	W
10	30	7.14286	0.14	0.05	0.08	0.08	0.05	0.14	0.08	0.14	0.00761905	W
10	19.6552	3.44828	0.14	0.05	0.08	0.08	0.05	0.05	0.11	0.14	0.0419298	W
10	21.6667	4.16667	0.14	0.05	0.08	0.08	0.05	0.08	0.11	0.14	0.0353846	W
10	24.7368	5.26316	0.14	0.05	0.08	0.08	0.05	0.11	0.11	0.14	0.0274468	W
10	30	7.14286	0.14	0.05	0.08	0.08	0.05	0.14	0.11	0.14	0.017619	W
10	19.6552	3.44828	0.14	0.05	0.08	0.08	0.05	0.05	0.14	0.14	0.057193	W
10	21.6667	4.16667	0.14	0.05	0.08	0.08	0.05	0.08	0.14	0.14	0.0492308	W
10	24.7368	5.26316	0.14	0.05	0.08	0.08	0.05	0.11	0.14	0.14	0.0395745	W
10	30	7.14286	0.14	0.05	0.08	0.08	0.05	0.14	0.14	0.14	0.027619	W
10	20	4	0.14	0.05	0.08	0.08	0.08	0.05	0.05	0.05	0.009	W
10	20	4	0.14	0.05	0.08	0.08	0.08	0.05	0.08	0.05	0.024	W
10	20	4	0.14	0.05	0.08	0.08	0.08	0.05	0.11	0.05	0.039	W
10	20	4	0.14	0.05	0.08	0.08	0.08	0.05	0.14	0.05	0.054	W
10	18.4615	1.53846	0.14	0.05	0.08	0.08	0.08	0.05	0.05	0.08	0.0204167	W
10	20	2.5	0.14	0.05	0.08	0.08	0.08	0.08	0.05	0.08	0.015	W
10	18.4615	1.53846	0.14	0.05	0.08	0.08	0.08	0.05	0.08	0.08	0.0366667	W
10	20	2.5	0.14	0.05	0.08	0.08	0.08	0.08	0.08	0.08	0.03	W
10	26.6667	6.66667	0.14	0.05	0.08	0.08	0.08	0.11	0.08	0.08	0.01	W
10	18.4615	1.53846	0.14	0.05	0.08	0.08	0.08	0.05	0.11	0.08	0.0529167	W
10	20	2.5	0.14	0.05	0.08	0.08	0.08	0.08	0.11	0.08	0.045	W
10	26.6667	6.66667	0.14	0.05	0.08	0.08	0.08	0.11	0.11	0.08	0.02125	W
10	18.4615	1.53846	0.14	0.05	0.08	0.08	0.08	0.05	0.14	0.08	0.0691667	W
10	20	2.5	0.14	0.05	0.08	0.08	0.08	0.08	0.14	0.08	0.06	W
10	26.6667	6.66667	0.14	0.05	0.08	0.08	0.08	0.11	0.14	0.08	0.0325	W
10	18.0952	0.952381	0.14	0.05	0.08	0.08	0.08	0.05	0.05	0.11	0.0234211	W
10	18.75	1.25	0.14	0.05	0.08	0.08	0.08	0.08	0.05	0.11	0.0213333	W
10	20	1.81818	0.14	0.05	0.08	0.08	0.08	0.11	0.05	0.11	0.0177273	W
10	23.3333	3.33333	0.14	0.05	0.08	0.08	0.08	0.14	0.05	0.11	0.01	W
10	18.0952	0.952381	0.14	0.05	0.08	0.08	0.08	0.05	0.08	0.11	0.04	W
10	18.75	1.25	0.14	0.05	0.08	0.08	0.08	0.08	0.08	0.11	0.0373333	W
10	20	1.81818	0.14	0.05	0.08	0.08	0.08	0.11	0.08	0.11	0.0327273	W
10	23.3333	3.33333	0.14	0.05	0.08	0.08	0.08	0.14	0.08	0.11	0.0228571	W
10	18.0952	0.952381	0.14	0.05	0.08	0.08	0.08	0.05	0.11	0.11	0.0565789	W
10	18.75	1.25	0.14	0.05	0.08	0.08	0.08	0.08	0.11	0.11	0.0533333	W
10	20	1.81818	0.14	0.05	0.08	0.08	0.08	0.11	0.11	0.11	0.0477273	W
10	23.3333	3.33333	0.14	0.05	0.08	0.08	0.08	0.14	0.11	0.11	0.0357143	W
10	18.0952	0.952381	0.14	0.05	0.08	0.08	0.08	0.05	0.14	0.11	0.0731579	W
10	18.75	1.25	0.14	0.05	0.08	0.08	0.08	0.08	0.14	0.11	0.0693333	W
10	20	1.81818	0.14	0.05	0.08	0.08	0.08	0.11	0.14	0.11	0.0627273	W
10	23.3333	3.33333	0.14	0.05	0.08	0.08	0.08	0.14	0.14	0.11	0.0485714	W
10	17.931	0.689655	0.14	0.05	0.08	0.08	0.08	0.05	0.05	0.14	0.0248077	W
10	18.3333	0.833333	0.14	0.05	0.08	0.08	0.08	0.08	0.05	0.14	0.0236364	W
10	18.9474	1.05263	0.14	0.05	0.08	0.08	0.08	0.11	0.05	0.14	0.0219444	W
10	20	1.42857	0.14	0.05	0.08	0.08	0.08	0.14	0.05	0.14	0.0192857	W
10	17.931	0.689655	0.14	0.05	0.08	0.08	0.08	0.05	0.08	0.14	0.0415385	W
10	18.3333	0.833333	0.14	0.05	0.08	0.08	0.08	0.08	0.08	0.14	0.04	W
10	18.9474	1.05263	0.14	0.05	0.08	0.08	0.08	0.11	0.08	0.14	0.0377778	W
10	20	1.42857	0.14	0.05	0.08	0.08	0.08	0.14	0.08	0.14	0.0342857	W
10	17.931	0.689655	0.14	0.05	0.08	0.08	0.08	0.05	0.11	0.14	0.0582692	W
10	18.3333	0.833333	0.14	0.05	0.08	0.08	0.08	0.08	0.11	0.14	0.0563636	W
10	18.9474	1.05263	0.14	0.05	0.08	0.08	0.08	0.11	0.11	0.14	0.0536111	W
10	20	1.42857	0.14	0.05	0.08	0.08	0.08	0.14	0.11	0.14	0.0492857	W
10	17.931	0.689655	0.14	0.05	0.08	0.08	0.08	0.05	0.14	0.14	0.075	W
10	18.3333	0.833333	0.14	0.05	0.08	0.08	0.08	0.08	0.14	0.14	0.0727273	W
10	18.9474	1.05263	0.14	0.05	0.08	0.08	0.08	0.11	0.14	0.14	0.0694444	W
10	20	1.42857	0.14	0.05	0.08	0.08	0.08	0.14	0.14	0.14	0.0642857	W
10	28	6	0.14	0.05	0.08	0.08	0.11	0.14	0.05	0.05	0.000714286	W
10	28	6	0.14	0.05	0.08	0.08	0.11	0.14	0.08	0.05	0.0114286	W
10	34	12	0.14	0.05	0.08	0.08	0.11	0.11	0.11	0.05	0.00411765	W
10	28	6	0.14	0.05	0.08	0.08	0.11	0.14	0.11	0.05	0.0221429	W
10	34	12	0.14	0.05	0.08	0.08	0.11	0.11	0.14	0.05	0.0129412	W
10	28	6	0.14	0.05	0.08	0.08	0.11	0.14	0.14	0.05	0.0328571	W
10	42	14	0.14	0.05	0.08	0.08	0.14	0.14	0.14	0.05	0.00666667	W
10	15	5	0.14	0.05	0.08	0.11	0.05	0.05	0.05	0.05	0.00666667	W
10	15	5	0.14	0.05	0.08	0.11	0.05	0.05	0.08	0.05	0.0266667	W
10	20	10	0.14	0.05	0.08	0.11	0.05	0.08	0.08	0.05	1.81e-17	W
10	15	5	0.14	0.05	0.08	0.11	0.05	0.05	0.11	0.05	0.0466667	W
10	20	10	0.14	0.05	0.08	0.11	0.05	0.08	0.11	0.05	0.015	W
10	15	5	0.14	0.05	0.08	0.11	0.05	0.05	0.14	0.05	0.0666667	W
10	20	10	0.14	0.05	0.08	0.11	0.05	0.08	0.14	0.05	0.03	W
10	13.8095	2.38095	0.14	0.05	0.08	0.11	0.05	0.05	0.05	0.08	0.0224138	W
10	15	3.125	0.14	0.05	0.08	0.11	0.05	0.08	0.05	0.08	0.0166667	W
10	17.2727	4.54545	0.14	0.05	0.08	0.11	0.05	0.11	0.05	0.08	0.00789474	W
10	13.8095	2.38095	0.14	0.05	0.08	0.11	0.05	0.05	0.08	0.08	0.0441379	W
10	15	3.125	0.14	0.05	0.08	0.11	0.05	0.08	0.08	0.08	0.0366667	W
10	17.2727	4.54545	0.14	0.05	0.08	0.11	0.05	0.11	0.08	0.08	0.0252632	W
10	23.3333	8.33333	0.14	0.05	0.08	0.11	0.05	0.14	0.08	0.08	0.00571429	W
10	13.8095	2.38095	0.14	0.05	0.08	0.11	0.05	0.05	0.11	0.08	0.0658621	W
10	15	3.125	0.14	0.05	0.08	0.11	0.05	0.08	0.11	0.08	0.0566667	W
10	17.2727	4.54545	0.14	0.05	0.08	0.11	0.05	0.11	0.11	0.08	0.0426316	W
10	23.3333	8.33333	0.14	0.05	0.08	0.11	0.05	0.14	0.11	0.08	0.0185714	W
10	13.8095	2.38095	0.14	0.05	0.08	0.11	0.05	0.05	0.14	0.08	0.0875862	W
10	15	3.125	0.14	0.05	0.08	0.11	0.05	0.08	0.14	0.08	0.0766667	W
10	17.2727	4.54545	0.14	0.05	0.08	0.11	0.05	0.11	0.14	0.08	0.06	W
10	23.3333	8.33333	0.14	0.05	0.08	0.11	0.05	0.14	0.14	0.08	0.0314286	W
10	13.4375	1.5625	0.14	0.05	0.08	0.11	0.05	0.05	0.05	0.11	0.027907	W
10	14.0741	1.85185	0.14	0.05	0.08	0.11	0.05	0.08	0.05	0.11	0.025	W
10	15	2.27273	0.14	0.05	0.08	0.11	0.05	0.11	0.05	0.11	0.0212121	W
10	16.4706	2.94118	0.14	0.05	0.08	0.11	0.05	0.14	0.05	0.11	0.0160714	W
10	13.4375	1.5625	0.14	0.05	0.08	0.11	0.05	0.05	0.08	0.11	0.0502326	W
10	14.0741	1.85185	0.14	0.05	0.08	0.11	0.05	0.08	0.08	0.11	0.0463158	W
10	15	2.27273	0.14	0.05	0.08	0.11	0.05	0.11	0.08	0.11	0.0412121	W
10	16.4706	2.94118	0.14	0.05	0.08	0.11	0.05	0.14	0.08	0.11	0.0342857	W
10	13.4375	1.5625	0.14	0.05	0.08	0.11	0.05	0.05	0.11	0.11	0.0725581	W
10	14.0741	1.85185	0.14	0.05	0.08	0.11	0.05	0.08	0.11	0.11	0.0676316	W
10	15	2.27273	0.14	0.05	0.08	0.11	0.05	0.11	0.11	0.11	0.0612121	W
10	16.4706	2.94118	0.14	0.05	0.08	0.11	0.05	0.14	0.11	0.11	0.0525	W
10	13.4375	1.5625	0.14	0.05	0.08	0.11	0.05	0.05	0.14	0.11	0.0948837	W
10	14.0741	1.85185	0.14	0.05	0.08	0.11	0.05	0.08	0.14	0.11	0.0889474	W
10	15	2.27273	0.14	0.05	0.08	0.11	0.05	0.11	0.14	0.11	0.0812121	W
10	16.4706	2.94118	0.14	0.05	0.08	0.11	0.05	0.14	0.14	0.11	0.0707143	W
10	13.2558	1.16279	0.14	0.05	0.08	0.11	0.05	0.05	0.05	0.14	0.0307018	W
10	13.6842	1.31579	0.14	0.05	0.08	0.11	0.05	0.08	0.05	0.14	0.0288462	W
10	14.2424	1.51515	0.14	0.05	0.08	0.11	0.05	0.11	0.05	0.14	0.0265957	W
10	15	1.78571	0.14	0.05	0.08	0.11	0.05	0.14	0.05	0.14	0.0238095	W
10	13.2558	1.16279	0.14	0.05	0.08	0.11	0.05	0.05	0.08	0.14	0.0533333	W
10	13.6842	1.31579	0.14	0.05	0.08	0.11	0.05	0.08	0.08	0.14	0.0507692	W
10	14.2424	1.51515	0.14	0.05	0.08	0.11	0.05	0.11	0.08	0.14	0.0476596	W
10	15	1.78571	0.14	0.05	0.08	0.11	0.05	0.14	0.08	0.14	0.0438095	W
10	13.2558	1.16279	0.14	0.05	0.08	0.11	0.05	0.05	0.11	0.14	0.0759649	W
10	13.6842	1.31579	0.14	0.05	0.08	0.11	0.05	0.08	0.11	0.14	0.0726923	W
10	14.2424	1.51515	0.14	0.05	0.08	0.11	0.05	0.11	0.11	0.14	0.0687234	W
10	15	1.78571	0.14	0.05	0.08	0.11	0.05	0.14	0.11	0.14	0.0638095	W
10	13.2558	1.16279	0.14	0.05	0.08	0.11	0.05	0.05	0.14	0.14	0.0985965	W
10	13.6842	1.31579	0.14	0.05	0.08	0.11	0.05	0.08	0.14	0.14	0.0946154	W
10	14.2424	1.51515	0.14	0.05	0.08	0.11	0.05	0.11	0.14	0.14	0.0897872	W
10	15	1.78571	0.14	0.05	0.08	0.11	0.05	0.14	0.14	0.14	0.0838095	W
10	28	12	0.14	0.05	0.08	0.11	0.08	0.14	0.11	0.05	0.005	W
10	28	12	0.14	0.05	0.08	0.11	0.08	0.14	0.14	0.05	0.0157143	W
10	38	10	0.14	0.05	0.11	0.05	0.05	0.05	0.14	0.14	0.00789474	W
10	38	10	0.14	0.05	0.11	0.05	0.08	0.05	0.14	0.11	0.00789474	W
10	34.6667	6.66667	0.14	0.05	0.11	0.05	0.08	0.05	0.08	0.14	0.00192308	W
10	34.6667	6.66667	0.14	0.05	0.11	0.05	0.08	0.05	0.11	0.14	0.0105769	W
10	34.6667	6.66667	0.14	0.05	0.11	0.05	0.08	0.05	0.14	0.14	0.0192308	W
10	44	10	0.14	0.05	0.11	0.05	0.08	0.08	0.14	0.14	0.00681818	W
10	38	10	0.14	0.05	0.11	0.05	0.11	0.05	0.14	0.08	0.00789474	W
10	33	5	0.14	0.05	0.11	0.05	0.11	0.05	0.08	0.11	0.00757576	W
10	33	5	0.14	0.05	0.11	0.05	0.11	0.05	0.11	0.11	0.0166667	W
10	33	5	0.14	0.05	0.11	0.05	0.11	0.05	0.14	0.11	0.0257576	W
10	44	10	0.14	0.05	0.11	0.05	0.11	0.08	0.14	0.11	0.00681818	W
10	31.3333	3.33333	0.14	0.05	0.11	0.05	0.11	0.05	0.05	0.14	0.00425532	W
10	31.3333	3.33333	0.14	0.05	0.11	0.05	0.11	0.05	0.08	0.14	0.0138298	W
10	36	5	0.14	0.05	0.11	0.05	0.11	0.08	0.08	0.14	0.00694444	W
10	31.3333	3.33333	0.14	0.05	0.11	0.05	0.11	0.05	0.11	0.14	0.0234043	W
10	36	5	0.14	0.05	0.11	0.05	0.11	0.08	0.11	0.14	0.0152778	W
10	31.3333	3.33333	0.14	0.05	0.11	0.05	0.11	0.05	0.14	0.14	0.0329787	W
10	36	5	0.14	0.05	0.11	0.05	0.11	0.08	0.14	0.14	0.0236111	W
10	50	10	0.14	0.05	0.11	0.05	0.11	0.11	0.14	0.14	0.006	W
10	22.3077	7.69231	0.14	0.05	0.11	0.08	0.05	0.05	0.11	0.08	0.0113793	W
10	22.3077	7.69231	0.14	0.05	0.11	0.08	0.05	0.05	0.14	0.08	0.0248276	W
10	30	12.5	0.14	0.05	0.11	0.08	0.05	0.08	0.14	0.08	0.000833333	W
10	20.4762	4.7619	0.14	0.05	0.11	0.08	0.05	0.05	0.08	0.11	0.0134884	W
10	23.75	6.25	0.14	0.05	0.11	0.08	0.05	0.08	0.08	0.11	0.00473684	W
10	20.4762	4.7619	0.14	0.05	0.11	0.08	0.05	0.05	0.11	0.11	0.0281395	W
10	23.75	6.25	0.14	0.05	0.11	0.08	0.05	0.08	0.11	0.11	0.0173684	W
10	30	9.09091	0.14	0.05	0.11	0.08	0.05	0.11	0.11	0.11	0.00333333	W
10	20.4762	4.7619	0.14	0.05	0.11	0.08	0.05	0.05	0.14	0.11	0.0427907	W
10	23.75	6.25	0.14	0.05	0.11	0.08	0.05	0.08	0.14	0.11	0.03	W
10	30	9.09091	0.14	0.05	0.11	0.08	0.05	0.11	0.14	0.11	0.0133333	W
10	19.6552	3.44828	0.14	0.05	0.11	0.08	0.05	0.05	0.05	0.14	0.00614035	W
10	21.6667	4.16667	0.14	0.05	0.11	0.08	0.05	0.08	0.05	0.14	0.00192308	W
10	19.6552	3.44828	0.14	0.05	0.11	0.08	0.05	0.05	0.08	0.14	0.0214035	W
10	21.6667	4.16667	0.14	0.05	0.11	0.08	0.05	0.08	0.08	0.14	0.0157692	W
10	24.7368	5.26316	0.14	0.05	0.11	0.08	0.05	0.11	0.08	0.14	0.00893617	W
10	30	7.14286	0.14	0.05	0.11	0.08	0.05	0.14	0.08	0.14	0.00047619	W
10	19.6552	3.44828	0.14	0.05	0.11	0.08	0.05	0.05	0.11	0.14	0.0366667	W
10	21.6667	4.16667	0.14	0.05	0.11	0.08	0.05	0.08	0.11	0.14	0.0296154	W
10	24.7368	5.26316	0.14	0.05	0.11	0.08	0.05	0.11	0.11	0.14	0.0210638	W
10	30	7.14286	0.14	0.05	0.11	0.08	0.05	0.14	0.11	0.14	0.0104762	W
10	19.6552	3.44828	0.14	0.05	0.11	0.08	0.05	0.05	0.14	0.14	0.0519298	W
10	21.6667	4.16667	0.14	0.05	0.11	0.08	0.05	0.08	0.14	0.14	0.0434615	W
10	24.7368	5.26316	0.14	0.05	0.11	0.08	0.05	0.11	0.14	0.14	0.0331915	W
10	30	7.14286	0.14	0.05	0.11	0.08	0.05	0.14	0.14	0.14	0.0204762	W
10	20	4	0.14	0.05	0.11	0.08	0.08	0.05	0.05	0.05	0.003	W
10	20	4	0.14	0.05	0.11	0.08	0.08	0.05	0.08	0.05	0.018	W
10	20	4	0.14	0.05	0.11	0.08	0.08	0.05	0.11	0.05	0.033	W
10	20	4	0.14	0.05	0.11	0.08	0.08	0.05	0.14	0.05	0.048	W
10	18.4615	1.53846	0.14	0.05	0.11	0.08	0.08	0.05	0.05	0.08	0.0179167	W
10	20	2.5	0.14	0.05	0.11	0.08	0.08	0.08	0.05	0.08	0.01125	W
10	18.4615	1.53846	0.14	0.05	0.11	0.08	0.08	0.05	0.08	0.08	0.0341667	W
10	20	2.5	0.14	0.05	0.11	0.08	0.08	0.08	0.08	0.08	0.02625	W
10	26.6667	6.66667	0.14	0.05	0.11	0.08	0.08	0.11	0.08	0.08	0.0025	W
10	18.4615	1.53846	0.14	0.05	0.11	0.08	0.08	0.05	0.11	0.08	0.0504167	W
10	20	2.5	0.14	0.05	0.11	0.08	0.08	0.08	0.11	0.08	0.04125	W
10	26.6667	6.66667	0.14	0.05	0.11	0.08	0.08	0.11	0.11	0.08	0.01375	W
10	18.4615	1.53846	0.14	0.05	0.11	0.08	0.08	0.05	0.14	0.08	0.0666667	W
10	20	2.5	0.14	0.05	0.11	0.08	0.08	0.08	0.14	0.08	0.05625	W
10	26.6667	6.66667	0.14	0.05	0.11	0.08	0.08	0.11	0.14	0.08	0.025	W
10	18.0952	0.952381	0.14	0.05	0.11	0.08	0.08	0.05	0.05	0.11	0.0218421	W
10	18.75	1.25	0.14	0.05	0.11	0.08	0.08	0.08	0.05	0.11	0.0193333	W
10	20	1.81818	0.14	0.05	0.11	0.08	0.08	0.11	0.05	0.11	0.015	W
10	23.3333	3.33333	0.14	0.05	0.11	0.08	0.08	0.14	0.05	0.11	0.00571429	W
10	18.0952	0.952381	0.14	0.05	0.11	0.08	0.08	0.05	0.08	0.11	0.0384211	W
10	18.75	1.25	0.14	0.05	0.11	0.08	0.08	0.08	0.08	0.11	0.0353333	W
10	20	1.81818	0.14	0.05	0.11	0.08	0.08	0.11	0.08	0.11	0.03	W
10	23.3333	3.33333	0.14	0.05	0.11	0.08	0.08	0.14	0.08	0.11	0.0185714	W
10	18.0952	0.952381	0.14	0.05	0.11	0.08	0.08	0.05	0.11	0.11	0.055	W
10	18.75	1.25	0.14	0.05	0.11	0.08	0.08	0.08	0.11	0.11	0.0513333	W
10	20	1.81818	0.14	0.05	0.11	0.08	0.08	0.11	0.11	0.11	0.045	W
10	23.3333	3.33333	0.14	0.05	0.11	0.08	0.08	0.14	0.11	0.11	0.0314286	W
10	18.0952	0.952381	0.14	0.05	0.11	0.08	0.08	0.05	0.14	0.11	0.0715789	W
10	18.75	1.25	0.14	0.05	0.11	0.08	0.08	0.08	0.14	0.11	0.0673333	W
10	20	1.81818	0.14	0.05	0.11	0.08	0.08	0.11	0.14	0.11	0.06	W
10	23.3333	3.33333	0.14	0.05	0.11	0.08	0.08	0.14	0.14	0.11	0.0442857	W
10	17.931	0.689655	0.14	0.05	0.11	0.08	0.08	0.05	0.05	0.14	0.0236538	W
10	18.3333	0.833333	0.14	0.05	0.11	0.08	0.08	0.08	0.05	0.14	0.0222727	W
10	18.9474	1.05263	0.14	0.05	0.11	0.08	0.08	0.11	0.05	0.14	0.0202778	W
10	20	1.42857	0.14	0.05	0.11	0.08	0.08	0.14	0.05	0.14	0.0171429	W
10	17.931	0.689655	0.14	0.05	0.11	0.08	0.08	0.05	0.08	0.14	0.0403846	W
10	18.3333	0.833333	0.14	0.05	0.11	0.08	0.08	0.08	0.08	0.14	0.0386364	W
10	18.9474	1.05263	0.14	0.05	0.11	0.08	0.08	0.11	0.08	0.14	0.0361111	W
10	20	1.42857	0.14	0.05	0.11	0.08	0.08	0.14	0.08	0.14	0.0321429	W
10	17.931	0.689655	0.14	0.05	0.11	0.08	0.08	0.05	0.11	0.14	0.0571154	W
10	18.3333	0.833333	0.14	0.05	0.11	0.08	0.08	0.08	0.11	0.14	0.055	W
10	18.9474	1.05263	0.14	0.05	0.11	0.08	0.08	0.11	0.11	0.14	0.0519444	W
10	20	1.42857	0.14	0.05	0.11	0.08	0.08	0.14	0.11	0.14	0.0471429	W
10	17.931	0.689655	0.14	0.05	0.11	0.08	0.08	0.05	0.14	0.14	0.0738462	W
10	18.3333	0.833333	0.14	0.05	0.11	0.08	0.08	0.08	0.14	0.14	0.0713636	W
10	18.9474	1.05263	0.14	0.05	0.11	0.08	0.08	0.11	0.14	0.14	0.0677778	W
10	20	1.42857	0.14	0.05	0.11	0.08	0.08	0.14	0.14	0.14	0.0621429	W
10	28	6	0.14	0.05	0.11	0.08	0.11	0.14	0.08	0.05	0.005	W
10	28	6	0.14	0.05	0.11	0.08	0.11	0.14	0.11	0.05	0.0157143	W
10	34	12	0.14	0.05	0.11	0.08	0.11	0.11	0.14	0.05	0.00235294	W
10	28	6	0.14	0.05	0.11	0.08	0.11	0.14	0.14	0.05	0.0264286	W
10	15	5	0.14	0.05	0.11	0.11	0.05	0.05	0.08	0.05	0.0166667	W
10	15	5	0.14	0.05	0.11	0.11	0.05	0.05	0.11	0.05	0.0366667	W
10	15	5	0.14	0.05	0.11	0.11	0.05	0.05	0.14	0.05	0.0566667	W
10	20	10	0.14	0.05	0.11	0.11	0.05	0.08	0.14	0.05	0.015	W
10	13.8095	2.38095	0.14	0.05	0.11	0.11	0.05	0.05	0.05	0.08	0.0172414	W
10	15	3.125	0.14	0.05	0.11	0.11	0.05	0.08	0.05	0.08	0.0104167	W
10	17.2727	4.54545	0.14	0.05	0.11	0.11	0.05	0.11	0.05	0.08	9.51e-18	W
10	13.8095	2.38095	0.14	0.05	0.11	0.11	0.05	0.05	0.08	0.08	0.0389655	W
10	15	3.125	0.14	0.05	0.11	0.11	0.05	0.08	0.08	0.08	0.0304167	W
10	17.2727	4.54545	0.14	0.05	0.11	0.11	0.05	0.11	0.08	0.08	0.0173684	W
10	13.8095	2.38095	0.14	0.05	0.11	0.11	0.05	0.05	0.11	0.08	0.0606897	W
10	15	3.125	0.14	0.05	0.11	0.11	0.05	0.08	0.11	0.08	0.0504167	W
10	17.2727	4.54545	0.14	0.05	0.11	0.11	0.05	0.11	0.11	0.08	0.0347368	W
10	23.3333	8.33333	0.14	0.05	0.11	0.11	0.05	0.14	0.11	0.08	0.00785714	W
10	13.8095	2.38095	0.14	0.05	0.11	0.11	0.05	0.05	0.14	0.08	0.0824138	W
10	15	3.125	0.14	0.05	0.11	0.11	0.05	0.08	0.14	0.08	0.0704167	W
10	17.2727	4.54545	0.14	0.05	0.11	0.11	0.05	0.11	0.14	0.08	0.0521053	W
10	23.3333	8.33333	0.14	0.05	0.11	0.11	0.05	0.14	0.14	0.08	0.0207143	W
10	13.4375	1.5625	0.14	0.05	0.11	0.11	0.05	0.05	0.05	0.11	0.0244186	W
10	14.0741	1.85185	0.14	0.05	0.11	0.11	0.05	0.08	0.05	0.11	0.0210526	W
10	15	2.27273	0.14	0.05	0.11	0.11	0.05	0.11	0.05	0.11	0.0166667	W
10	16.4706	2.94118	0.14	0.05	0.11	0.11	0.05	0.14	0.05	0.11	0.0107143	W
10	13.4375	1.5625	0.14	0.05	0.11	0.11	0.05	0.05	0.08	0.11	0.0467442	W
10	14.0741	1.85185	0.14	0.05	0.11	0.11	0.05	0.08	0.08	0.11	0.0423684	W
10	15	2.27273	0.14	0.05	0.11	0.11	0.05	0.11	0.08	0.11	0.0366667	W
10	16.4706	2.94118	0.14	0.05	0.11	0.11	0.05	0.14	0.08	0.11	0.0289286	W
10	13.4375	1.5625	0.14	0.05	0.11	0.11	0.05	0.05	0.11	0.11	0.0690698	W
10	14.0741	1.85185	0.14	0.05	0.11	0.11	0.05	0.08	0.11	0.11	0.0636842	W
10	15	2.27273	0.14	0.05	0.11	0.11	0.05	0.11	0.11	0.11	0.0566667	W
10	16.4706	2.94118	0.14	0.05	0.11	0.11	0.05	0.14	0.11	0.11	0.0471429	W
10	13.4375	1.5625	0.14	0.05	0.11	0.11	0.05	0.05	0.14	0.11	0.0913953	W
10	14.0741	1.85185	0.14	0.05	0.11	0.11	0.05	0.08	0.14	0.11	0.085	W
10	15	2.27273	0.14	0.05	0.11	0.11	0.05	0.11	0.14	0.11	0.0766667	W
10	16.4706	2.94118	0.14	0.05	0.11	0.11	0.05	0.14	0.14	0.11	0.0653571	W
10	13.2558	1.16279	0.14	0.05	0.11	0.11	0.05	0.05	0.05	0.14	0.0280702	W
10	13.6842	1.31579	0.14	0.05	0.11	0.11	0.05	0.08	0.05	0.14	0.0259615	W
10	14.2424	1.51515	0.14	0.05	0.11	0.11	0.05	0.11	0.05	0.14	0.0234043	W
10	15	1.78571	0.14	0.05	0.11	0.11	0.05	0.14	0.05	0.14	0.0202381	W
10	13.2558	1.16279	0.14	0.05	0.11	0.11	0.05	0.05	0.08	0.14	0.0507018	W
10	13.6842	1.31579	0.14	0.05	0.11	0.11	0.05	0.08	0.08	0.14	0.0478846	W
10	14.2424	1.51515	0.14	0.05	0.11	0.11	0.05	0.11	0.08	0.14	0.0444681	W
10	15	1.78571	0.14	0.05	0.11	0.11	0.05	0.14	0.08	0.14	0.0402381	W
10	13.2558	1.16279	0.14	0.05	0.11	0.11	0.05	0.05	0.11	0.14	0.0733333	W
10	13.6842	1.31579	0.14	0.05	0.11	0.11	0.05	0.08	0.11	0.14	0.0698077	W
10	14.2424	1.51515	0.14	0.05	0.11	0.11	0.05	0.11	0.11	0.14	0.0655319	W
10	15	1.78571	0.14	0.05	0.11	0.11	0.05	0.14	0.11	0.14	0.0602381	W
10	13.2558	1.16279	0.14	0.05	0.11	0.11	0.05	0.05	0.14	0.14	0.0959649	W
10	13.6842	1.31579	0.14	0.05	0.11	0.11	0.05	0.08	0.14	0.14	0.0917308	W
10	14.2424	1.51515	0.14	0.05	0.11	0.11	0.05	0.11	0.14	0.14	0.0865957	W
10	15	1.78571	0.14	0.05	0.11	0.11	0.05	0.14	0.14	0.14	0.0802381	W
10	28	12	0.14	0.05	0.11	0.11	0.08	0.14	0.14	0.05	0.00285714	W
10	34.6667	6.66667	0.14	0.05	0.14	0.05	0.08	0.05	0.11	0.14	0.00480769	W
10	34.6667	6.66667	0.14	0.05	0.14	0.05	0.08	0.05	0.14	0.14	0.0134615	W
10	33	5	0.14	0.05	0.14	0.05	0.11	0.05	0.08	0.11	0.0030303	W
10	33	5	0.14	0.05	0.14	0.05	0.11	0.05	0.11	0.11	0.0121212	W
10	33	5	0.14	0.05	0.14	0.05	0.11	0.05	0.14	0.11	0.0212121	W
10	31.3333	3.33333	0.14	0.05	0.14	0.05	0.11	0.05	0.05	0.14	0.00106383	W
10	31.3333	3.33333	0.14	0.05	0.14	0.05	0.11	0.05	0.08	0.14	0.0106383	W
10	36	5	0.14	0.05	0.14	0.05	0.11	0.08	0.08	0.14	0.00277778	W
10	31.3333	3.33333	0.14	0.05	0.14	0.05	0.11	0.05	0.11	0.14	0.0202128	W
10	36	5	0.14	0.05	0.14	0.05	0.11	0.08	0.11	0.14	0.0111111	W
10	31.3333	3.33333	0.14	0.05	0.14	0.05	0.11	0.05	0.14	0.14	0.0297872	W
10	36	5	0.14	0.05	0.14	0.05	0.11	0.08	0.14	0.14	0.0194444	W
10	22.3077	7.69231	0.14	0.05	0.14	0.08	0.05	0.05	0.11	0.08	0.00103448	W
10	22.3077	7.69231	0.14	0.05	0.14	0.08	0.05	0.05	0.14	0.08	0.0144828	W
10	20.4762	4.7619	0.14	0.05	0.14	0.08	0.05	0.05	0.08	0.11	0.00651163	W
10	20.4762	4.7619	0.14	0.05	0.14	0.08	0.05	0.05	0.11	0.11	0.0211628	W
10	23.75	6.25	0.14	0.05	0.14	0.08	0.05	0.08	0.11	0.11	0.00947368	W
10	20.4762	4.7619	0.14	0.05	0.14	0.08	0.05	0.05	0.14	0.11	0.035814	W
10	23.75	6.25	0.14	0.05	0.14	0.08	0.05	0.08	0.14	0.11	0.0221053	W
10	30	9.09091	0.14	0.05	0.14	0.08	0.05	0.11	0.14	0.11	0.00424242	W
10	19.6552	3.44828	0.14	0.05	0.14	0.08	0.05	0.05	0.05	0.14	0.000877193	W
10	19.6552	3.44828	0.14	0.05	0.14	0.08	0.05	0.05	0.08	0.14	0.0161404	W
10	21.6667	4.16667	0.14	0.05	0.14	0.08	0.05	0.08	0.08	0.14	0.01	W
10	24.7368	5.26316	0.14	0.05	0.14	0.08	0.05	0.11	0.08	0.14	0.00255319	W
10	19.6552	3.44828	0.14	0.05	0.14	0.08	0.05	0.05	0.11	0.14	0.0314035	W
10	21.6667	4.16667	0.14	0.05	0.14	0.08	0.05	0.08	0.11	0.14	0.0238462	W
10	24.7368	5.26316	0.14	0.05	0.14	0.08	0.05	0.11	0.11	0.14	0.0146809	W
10	30	7.14286	0.14	0.05	0.14	0.08	0.05	0.14	0.11	0.14	0.00333333	W
10	19.6552	3.44828	0.14	0.05	0.14	0.08	0.05	0.05	0.14	0.14	0.0466667	W
10	21.6667	4.16667	0.14	0.05	0.14	0.08	0.05	0.08	0.14	0.14	0.0376923	W
10	24.7368	5.26316	0.14	0.05	0.14	0.08	0.05	0.11	0.14	0.14	0.0268085	W
10	30	7.14286	0.14	0.05	0.14	0.08	0.05	0.14	0.14	0.14	0.0133333	W
10	20	4	0.14	0.05	0.14	0.08	0.08	0.05	0.08	0.05	0.012	W
10	20	4	0.14	0.05	0.14	0.08	0.08	0.05	0.11	0.05	0.027	W
10	20	4	0.14	0.05	0.14	0.08	0.08	0.05	0.14	0.05	0.042	W
10	18.4615	1.53846	0.14	0.05	0.14	0.08	0.08	0.05	0.05	0.08	0.0154167	W
10	20	2.5	0.14	0.05	0.14	0.08	0.08	0.08	0.05	0.08	0.0075	W
10	18.4615	1.53846	0.14	0.05	0.14	0.08	0.08	0.05	0.08	0.08	0.0316667	W
10	20	2.5	0.14	0.05	0.14	0.08	0.08	0.08	0.08	0.08	0.0225	W
10	18.4615	1.53846	0.14	0.05	0.14	0.08	0.08	0.05	0.11	0.08	0.0479167	W
10	20	2.5	0.14	0.05	0.14	0.08	0.08	0.08	0.11	0.08	0.0375	W
10	26.6667	6.66667	0.14	0.05	0.14	0.08	0.08	0.11	0.11	0.08	0.00625	W
10	18.4615	1.53846	0.14	0.05	0.14	0.08	0.08	0.05	0.14	0.08	0.0641667	W
10	20	2.5	0.14	0.05	0.14	0.08	0.08	0.08	0.14	0.08	0.0525	W
10	26.6667	6.66667	0.14	0.05	0.14	0.08	0.08	0.11	0.14	0.08	0.0175	W
10	18.0952	0.952381	0.14	0.05	0.14	0.08	0.08	0.05	0.05	0.11	0.0202632	W
10	18.75	1.25	0.14	0.05	0.14	0.08	0.08	0.08	0.05	0.11	0.0173333	W
10	20	1.81818	0.14	0.05	0.14	0.08	0.08	0.11	0.05	0.11	0.0122727	W
10	23.3333	3.33333	0.14	0.05	0.14	0.08	0.08	0.14	0.05	0.11	0.00142857	W
10	18.0952	0.952381	0.14	0.05	0.14	0.08	0.08	0.05	0.08	0.11	0.0368421	W
10	18.75	1.25	0.14	0.05	0.14	0.08	0.08	0.08	0.08	0.11	0.0333333	W
10	20	1.81818	0.14	0.05	0.14	0.08	0.08	0.11	0.08	0.11	0.0272727	W
10	23.3333	3.33333	0.14	0.05	0.14	0.08	0.08	0.14	0.08	0.11	0.0142857	W
10	18.0952	0.952381	0.14	0.05	0.14	0.08	0.08	0.05	0.11	0.11	0.0534211	W
10	18.75	1.25	0.14	0.05	0.14	0.08	0.08	0.08	0.11	0.11	0.0493333	W
10	20	1.81818	0.14	0.05	0.14	0.08	0.08	0.11	0.11	0.11	0.0422727	W
10	23.3333	3.33333	0.14	0.05	0.14	0.08	0.08	0.14	0.11	0.11	0.0271429	W
10	18.0952	0.952381	0.14	0.05	0.14	0.08	0.08	0.05	0.14	0.11	0.07	W
10	18.75	1.25	0.14	0.05	0.14	0.08	0.08	0.08	0.14	0.11	0.0653333	W
10	20	1.81818	0.14	0.05	0.14	0.08	0.08	0.11	0.14	0.11	0.0572727	W
10	23.3333	3.33333	0.14	0.05	0.14	0.08	0.08	0.14	0.14	0.11	0.04	W
10	17.931	0.689655	0.14	0.05	0.14	0.08	0.08	0.05	0.05	0.14	0.0225	W
10	18.3333	0.833333	0.14	0.05	0.14	0.08	0.08	0.08	0.05	0.14	0.0209091	W
10	18.9474	1.05263	0.14	0.05	0.14	0.08	0.08	0.11	0.05	0.14	0.0186111	W
10	20	1.42857	0.14	0.05	0.14	0.08	0.08	0.14	0.05	0.14	0.015	W
10	17.931	0.689655	0.14	0.05	0.14	0.08	0.08	0.05	0.08	0.14	0.0392308	W
10	18.3333	0.833333	0.14	0.05	0.14	0.08	0.08	0.08	0.08	0.14	0.0372727	W
10	18.9474	1.05263	0.14	0.05	0.14	0.08	0.08	0.11	0.08	0.14	0.0344444	W
10	20	1.42857	0.14	0.05	0.14	0.08	0.08	0.14	0.08	0.14	0.03	W
10	17.931	0.689655	0.14	0.05	0.14	0.08	0.08	0.05	0.11	0.14	0.0559615	W
10	18.3333	0.833333	0.14	0.05	0.14	0.08	0.08	0.08	0.11	0.14	0.0536364	W
10	18.9474	1.05263	0.14	0.05	0.14	0.08	0.08	0.11	0.11	0.14	0.0502778	W
10	20	1.42857	0.14	0.05	0.14	0.08	0.08	0.14	0.11	0.14	0.045	W
10	17.931	0.689655	0.14	0.05	0.14	0.08	0.08	0.05	0.14	0.14	0.0726923	W
10	18.3333	0.833333	0.14	0.05	0.14	0.08	0.08	0.08	0.14	0.14	0.07	W
10	18.9474	1.05263	0.14	0.05	0.14	0.08	0.08	0.11	0.14	0.14	0.0661111	W
10	20	1.42857	0.14	0.05	0.14	0.08	0.08	0.14	0.14	0.14	0.06	W
10	28	6	0.14	0.05	0.14	0.08	0.11	0.14	0.11	0.05	0.00928571	W
10	28	6	0.14	0.05	0.14	0.08	0.11	0.14	0.14	0.05	0.02	W
10	15	5	0.14	0.05	0.14	0.11	0.05	0.05	0.08	0.05	0.00666667	W
10	15	5	0.14	0.05	0.14	0.11	0.05	0.05	0.11	0.05	0.0266667	W
10	15	5	0.14	0.05	0.14	0.11	0.05	0.05	0.14	0.05	0.0466667	W
10	20	10	0.14	0.05	0.14	0.11	0.05	0.08	0.14	0.05	3.61e-17	W
10	13.8095	2.38095	0.14	0.05	0.14	0.11	0.05	0.05	0.05	0.08	0.012069	W
10	15	3.125	0.14	0.05	0.14	0.11	0.05	0.08	0.05	0.08	0.00416667	W
10	13.8095	2.38095	0.14	0.05	0.14	0.11	0.05	0.05	0.08	0.08	0.0337931	W
10	15	3.125	0.14	0.05	0.14	0.11	0.05	0.08	0.08	0.08	0.0241667	W
10	17.2727	4.54545	0.14	0.05	0.14	0.11	0.05	0.11	0.08	0.08	0.00947368	W
10	13.8095	2.38095	0.14	0.05	0.14	0.11	0.05	0.05	0.11	0.08	0.0555172	W
10	15	3.125	0.14	0.05	0.14	0.11	0.05	0.08	0.11	0.08	0.0441667	W
10	17.2727	4.54545	0.14	0.05	0.14	0.11	0.05	0.11	0.11	0.08	0.0268421	W
10	13.8095	2.38095	0.14	0.05	0.14	0.11	0.05	0.05	0.14	0.08	0.0772414	W
10	15	3.125	0.14	0.05	0.14	0.11	0.05	0.08	0.14	0.08	0.0641667	W
10	17.2727	4.54545	0.14	0.05	0.14	0.11	0.05	0.11	0.14	0.08	0.0442105	W
10	23.3333	8.33333	0.14	0.05	0.14	0.11	0.05	0.14	0.14	0.08	0.01	W
10	13.4375	1.5625	0.14	0.05	0.14	0.11	0.05	0.05	0.05	0.11	0.0209302	W
10	14.0741	1.85185	0.14	0.05	0.14	0.11	0.05	0.08	0.05	0.11	0.0171053	W
10	15	2.27273	0.14	0.05	0.14	0.11	0.05	0.11	0.05	0.11	0.0121212	W
10	16.4706	2.94118	0.14	0.05	0.14	0.11	0.05	0.14	0.05	0.11	0.00535714	W
10	13.4375	1.5625	0.14	0.05	0.14	0.11	0.05	0.05	0.08	0.11	0.0432558	W
10	14.0741	1.85185	0.14	0.05	0.14	0.11	0.05	0.08	0.08	0.11	0.0384211	W
10	15	2.27273	0.14	0.05	0.14	0.11	0.05	0.11	0.08	0.11	0.0321212	W
10	16.4706	2.94118	0.14	0.05	0.14	0.11	0.05	0.14	0.08	0.11	0.0235714	W
10	13.4375	1.5625	0.14	0.05	0.14	0.11	0.05	0.05	0.11	0.11	0.0655814	W
10	14.0741	1.85185	0.14	0.05	0.14	0.11	0.05	0.08	0.11	0.11	0.0597368	W
10	15	2.27273	0.14	0.05	0.14	0.11	0.05	0.11	0.11	0.11	0.0521212	W
10	16.4706	2.94118	0.14	0.05	0.14	0.11	0.05	0.14	0.11	0.11	0.0417857	W
10	13.4375	1.5625	0.14	0.05	0.14	0.11	0.05	0.05	0.14	0.11	0.087907	W
10	14.0741	1.85185	0.14	0.05	0.14	0.11	0.05	0.08	0.14	0.11	0.0810526	W
10	15	2.27273	0.14	0.05	0.14	0.11	0.05	0.11	0.14	0.11	0.0721212	W
10	16.4706	2.94118	0.14	0.05	0.14	0.11	0.05	0.14	0.14	0.11	0.06	W
10	13.2558	1.16279	0.14	0.05	0.14	0.11	0.05	0.05	0.05	0.14	0.0254386	W
10	13.6842	1.31579	0.14	0.05	0.14	0.11	0.05	0.08	0.05	0.14	0.0230769	W
10	14.2424	1.51515	0.14	0.05	0.14	0.11	0.05	0.11	0.05	0.14	0.0202128	W
10	15	1.78571	0.14	0.05	0.14	0.11	0.05	0.14	0.05	0.14	0.0166667	W
10	13.2558	1.16279	0.14	0.05	0.14	0.11	0.05	0.05	0.08	0.14	0.0480702	W
10	13.6842	1.31579	0.14	0.05	0.14	0.11	0.05	0.08	0.08	0.14	0.045	W
10	14.2424	1.51515	0.14	0.05	0.14	0.11	0.05	0.11	0.08	0.14	0.0412766	W
10	15	1.78571	0.14	0.05	0.14	0.11	0.05	0.14	0.08	0.14	0.0366667	W
10	13.2558	1.16279	0.14	0.05	0.14	0.11	0.05	0.05	0.11	0.14	0.0707018	W
10	13.6842	1.31579	0.14	0.05	0.14	0.11	0.05	0.08	0.11	0.14	0.0669231	W
10	14.2424	1.51515	0.14	0.05	0.14	0.11	0.05	0.11	0.11	0.14	0.0623404	W
10	15	1.78571	0.14	0.05	0.14	0.11	0.05	0.14	0.11	0.14	0.0566667	W
10	13.2558	1.16279	0.14	0.05	0.14	0.11	0.05	0.05	0.14	0.14	0.0933333	W
10	13.6842	1.31579	0.14	0.05	0.14	0.11	0.05	0.08	0.14	0.14	0.0888462	W
10	14.2424	1.51515	0.14	0.05	0.14	0.11	0.05	0.11	0.14	0.14	0.0834043	W
10	15	1.78571	0.14	0.05	0.14	0.11	0.05	0.14	0.14	0.14	0.0766667	W
10	52	24	0.14	0.08	0.05	0.05	0.08	0.05	0.14	0.14	0.00384615	W
10	47	19	0.14	0.08	0.05	0.05	0.11	0.05	0.11	0.14	0.00319149	W
10	47	19	0.14	0.08	0.05	0.05	0.11	0.05	0.14	0.14	0.00957447	W
10	56	28	0.14	0.08	0.05	0.05	0.14	0.05	0.14	0.11	1.29e-17	W
10	42	14	0.14	0.08	0.05	0.05	0.14	0.05	0.08	0.14	0.00238095	W
10	42	14	0.14	0.08	0.05	0.05	0.14	0.05	0.11	0.14	0.00952381	W
10	42	14	0.14	0.08	0.05	0.05	0.14	0.05	0.14	0.14	0.0166667	W
10	26.875	15	0.14	0.08	0.05	0.08	0.05	0.05	0.08	0.11	0.00186046	W
10	26.875	15	0.14	0.08	0.05	0.08	0.05	0.05	0.11	0.11	0.0130233	W
10	26.875	15	0.14	0.08	0.05	0.08	0.05	0.05	0.14	0.11	0.024186	W
10	23.75	10	0.14	0.08	0.05	0.08	0.05	0.05	0.08	0.14	0.0126316	W
10	32.5	15	0.14	0.08	0.05	0.08	0.05	0.08	0.08	0.14	0.00153846	W
10	23.75	10	0.14	0.08	0.05	0.08	0.05	0.05	0.11	0.14	0.0252632	W
10	32.5	15	0.14	0.08	0.05	0.08	0.05	0.08	0.11	0.14	0.0107692	W
10	23.75	10	0.14	0.08	0.05	0.08	0.05	0.05	0.14	0.14	0.0378947	W
10	32.5	15	0.14	0.08	0.05	0.08	0.05	0.08	0.14	0.14	0.02	W
10	30	20	0.14	0.08	0.05	0.08	0.08	0.05	0.11	0.08	0.00333333	W
10	30	20	0.14	0.08	0.05	0.08	0.08	0.05	0.14	0.08	0.0133333	W
10	23.75	10	0.14	0.08	0.05	0.08	0.08	0.05	0.08	0.11	0.0126316	W
10	23.75	10	0.14	0.08	0.05	0.08	0.08	0.05	0.11	0.11	0.0252632	W
10	37.5	20	0.14	0.08	0.05	0.08	0.08	0.08	0.11	0.11	0.00266667	W
10	23.75	10	0.14	0.08	0.05	0.08	0.08	0.05	0.14	0.11	0.0378947	W
10	37.5	20	0.14	0.08	0.05	0.08	0.08	0.08	0.14	0.11	0.0106667	W
10	21.6667	6.66667	0.14	0.08	0.05	0.08	0.08	0.05	0.05	0.14	0.00769231	W
10	21.6667	6.66667	0.14	0.08	0.05	0.08	0.08	0.05	0.08	0.14	0.0215385	W
10	27.5	10	0.14	0.08	0.05	0.08	0.08	0.08	0.08	0.14	0.0109091	W
10	21.6667	6.66667	0.14	0.08	0.05	0.08	0.08	0.05	0.11	0.14	0.0353846	W
10	27.5	10	0.14	0.08	0.05	0.08	0.08	0.08	0.11	0.14	0.0218182	W
10	45	20	0.14	0.08	0.05	0.08	0.08	0.11	0.11	0.14	0.00222222	W
10	21.6667	6.66667	0.14	0.08	0.05	0.08	0.08	0.05	0.14	0.14	0.0492308	W
10	27.5	10	0.14	0.08	0.05	0.08	0.08	0.08	0.14	0.14	0.0327273	W
10	45	20	0.14	0.08	0.05	0.08	0.08	0.11	0.14	0.14	0.00888889	W
10	23.75	10	0.14	0.08	0.05	0.08	0.11	0.05	0.08	0.08	0.0126316	W
10	23.75	10	0.14	0.08	0.05	0.08	0.11	0.05	0.11	0.08	0.0252632	W
10	23.75	10	0.14	0.08	0.05	0.08	0.11	0.05	0.14	0.08	0.0378947	W
10	20.625	5	0.14	0.08	0.05	0.08	0.11	0.05	0.05	0.11	0.0121212	W
10	20.625	5	0.14	0.08	0.05	0.08	0.11	0.05	0.08	0.11	0.0266667	W
10	27.5	10	0.14	0.08	0.05	0.08	0.11	0.08	0.08	0.11	0.0109091	W
10	20.625	5	0.14	0.08	0.05	0.08	0.11	0.05	0.11	0.11	0.0412121	W
10	27.5	10	0.14	0.08	0.05	0.08	0.11	0.08	0.11	0.11	0.0218182	W
10	20.625	5	0.14	0.08	0.05	0.08	0.11	0.05	0.14	0.11	0.0557576	W
10	27.5	10	0.14	0.08	0.05	0.08	0.11	0.08	0.14	0.11	0.0327273	W
10	19.5833	3.33333	0.14	0.08	0.05	0.08	0.11	0.05	0.05	0.14	0.0170213	W
10	22.5	5	0.14	0.08	0.05	0.08	0.11	0.08	0.05	0.14	0.0111111	W
10	19.5833	3.33333	0.14	0.08	0.05	0.08	0.11	0.05	0.08	0.14	0.0323404	W
10	22.5	5	0.14	0.08	0.05	0.08	0.11	0.08	0.08	0.14	0.0244444	W
10	31.25	10	0.14	0.08	0.05	0.08	0.11	0.11	0.08	0.14	0.0096	W
10	19.5833	3.33333	0.14	0.08	0.05	0.08	0.11	0.05	0.11	0.14	0.0476596	W
10	22.5	5	0.14	0.08	0.05	0.08	0.11	0.08	0.11	0.14	0.0377778	W
10	31.25	10	0.14	0.08	0.05	0.08	0.11	0.11	0.11	0.14	0.0192	W
10	19.5833	3.33333	0.14	0.08	0.05	0.08	0.11	0.05	0.14	0.14	0.0629787	W
10	22.5	5	0.14	0.08	0.05	0.08	0.11	0.08	0.14	0.14	0.0511111	W
10	31.25	10	0.14	0.08	0.05	0.08	0.11	0.11	0.14	0.14	0.0288	W
10	18.125	11.875	0.14	0.08	0.05	0.11	0.05	0.05	0.08	0.08	0.0113793	W
10	18.125	11.875	0.14	0.08	0.05	0.11	0.05	0.05	0.11	0.08	0.027931	W
10	18.125	11.875	0.14	0.08	0.05	0.11	0.05	0.05	0.14	0.08	0.0444828	W
10	30	23.75	0.14	0.08	0.05	0.11	0.05	0.08	0.14	0.08	0.00708333	W
10	15.9259	7.03704	0.14	0.08	0.05	0.11	0.05	0.05	0.05	0.11	0.00930233	W
10	15.9259	7.03704	0.14	0.08	0.05	0.11	0.05	0.05	0.08	0.11	0.0281395	W
10	20	10	0.14	0.08	0.05	0.11	0.05	0.08	0.08	0.11	0.015	W
10	15.9259	7.03704	0.14	0.08	0.05	0.11	0.05	0.05	0.11	0.11	0.0469767	W
10	20	10	0.14	0.08	0.05	0.11	0.05	0.08	0.11	0.11	0.03	W
10	30	17.2727	0.14	0.08	0.05	0.11	0.05	0.11	0.11	0.11	0.00787879	W
10	15.9259	7.03704	0.14	0.08	0.05	0.11	0.05	0.05	0.14	0.11	0.065814	W
10	20	10	0.14	0.08	0.05	0.11	0.05	0.08	0.14	0.11	0.045	W
10	30	17.2727	0.14	0.08	0.05	0.11	0.05	0.11	0.14	0.11	0.0178788	W
10	15	5	0.14	0.08	0.05	0.11	0.05	0.05	0.05	0.14	0.0166667	W
10	17.3333	6.33333	0.14	0.08	0.05	0.11	0.05	0.08	0.05	0.14	0.0105769	W
10	21.3636	8.63636	0.14	0.08	0.05	0.11	0.05	0.11	0.05	0.14	0.00319149	W
10	15	5	0.14	0.08	0.05	0.11	0.05	0.05	0.08	0.14	0.0366667	W
10	17.3333	6.33333	0.14	0.08	0.05	0.11	0.05	0.08	0.08	0.14	0.0278846	W
10	21.3636	8.63636	0.14	0.08	0.05	0.11	0.05	0.11	0.08	0.14	0.017234	W
10	30	13.5714	0.14	0.08	0.05	0.11	0.05	0.14	0.08	0.14	0.00404762	W
10	15	5	0.14	0.08	0.05	0.11	0.05	0.05	0.11	0.14	0.0566667	W
10	17.3333	6.33333	0.14	0.08	0.05	0.11	0.05	0.08	0.11	0.14	0.0451923	W
10	21.3636	8.63636	0.14	0.08	0.05	0.11	0.05	0.11	0.11	0.14	0.0312766	W
10	30	13.5714	0.14	0.08	0.05	0.11	0.05	0.14	0.11	0.14	0.0140476	W
10	15	5	0.14	0.08	0.05	0.11	0.05	0.05	0.14	0.14	0.0766667	W
10	17.3333	6.33333	0.14	0.08	0.05	0.11	0.05	0.08	0.14	0.14	0.0625	W
10	21.3636	8.63636	0.14	0.08	0.05	0.11	0.05	0.11	0.14	0.14	0.0453191	W
10	30	13.5714	0.14	0.08	0.05	0.11	0.05	0.14	0.14	0.14	0.0240476	W
10	20	16	0.14	0.08	0.05	0.11	0.08	0.05	0.08	0.05	1.81e-17	W
10	20	16	0.14	0.08	0.05	0.11	0.08	0.05	0.11	0.05	0.015	W
10	20	16	0.14	0.08	0.05	0.11	0.08	0.05	0.14	0.05	0.03	W
10	15	5	0.14	0.08	0.05	0.11	0.08	0.05	0.05	0.08	0.0166667	W
10	20	10	0.14	0.08	0.05	0.11	0.08	0.08	0.05	0.08	1.13e-17	W
10	15	5	0.14	0.08	0.05	0.11	0.08	0.05	0.08	0.08	0.0366667	W
10	20	10	0.14	0.08	0.05	0.11	0.08	0.08	0.08	0.08	0.015	W
10	15	5	0.14	0.08	0.05	0.11	0.08	0.05	0.11	0.08	0.0566667	W
10	20	10	0.14	0.08	0.05	0.11	0.08	0.08	0.11	0.08	0.03	W
10	15	5	0.14	0.08	0.05	0.11	0.08	0.05	0.14	0.08	0.0766667	W
10	20	10	0.14	0.08	0.05	0.11	0.08	0.08	0.14	0.08	0.045	W
10	14.0741	2.96296	0.14	0.08	0.05	0.11	0.08	0.05	0.05	0.11	0.025	W
10	15.7895	4.21053	0.14	0.08	0.05	0.11	0.08	0.08	0.05	0.11	0.0183333	W
10	20	7.27273	0.14	0.08	0.05	0.11	0.08	0.11	0.05	0.11	0.00681818	W
10	14.0741	2.96296	0.14	0.08	0.05	0.11	0.08	0.05	0.08	0.11	0.0463158	W
10	15.7895	4.21053	0.14	0.08	0.05	0.11	0.08	0.08	0.08	0.11	0.0373333	W
10	20	7.27273	0.14	0.08	0.05	0.11	0.08	0.11	0.08	0.11	0.0218182	W
10	14.0741	2.96296	0.14	0.08	0.05	0.11	0.08	0.05	0.11	0.11	0.0676316	W
10	15.7895	4.21053	0.14	0.08	0.05	0.11	0.08	0.08	0.11	0.11	0.0563333	W
10	20	7.27273	0.14	0.08	0.05	0.11	0.08	0.11	0.11	0.11	0.0368182	W
10	14.0741	2.96296	0.14	0.08	0.05	0.11	0.08	0.05	0.14	0.11	0.0889474	W
10	15.7895	4.21053	0.14	0.08	0.05	0.11	0.08	0.08	0.14	0.11	0.0753333	W
10	20	7.27273	0.14	0.08	0.05	0.11	0.08	0.11	0.14	0.11	0.0518182	W
10	46.6667	26.6667	0.14	0.08	0.05	0.11	0.08	0.14	0.14	0.11	0.00142857	W
10	13.6842	2.10526	0.14	0.08	0.05	0.11	0.08	0.05	0.05	0.14	0.0288462	W
10	14.6667	2.66667	0.14	0.08	0.05	0.11	0.08	0.08	0.05	0.14	0.025	W
10	16.3636	3.63636	0.14	0.08	0.05	0.11	0.08	0.11	0.05	0.14	0.0194444	W
10	20	5.71429	0.14	0.08	0.05	0.11	0.08	0.14	0.05	0.14	0.0107143	W
10	13.6842	2.10526	0.14	0.08	0.05	0.11	0.08	0.05	0.08	0.14	0.0507692	W
10	14.6667	2.66667	0.14	0.08	0.05	0.11	0.08	0.08	0.08	0.14	0.0454545	W
10	16.3636	3.63636	0.14	0.08	0.05	0.11	0.08	0.11	0.08	0.14	0.0377778	W
10	20	5.71429	0.14	0.08	0.05	0.11	0.08	0.14	0.08	0.14	0.0257143	W
10	13.6842	2.10526	0.14	0.08	0.05	0.11	0.08	0.05	0.11	0.14	0.0726923	W
10	14.6667	2.66667	0.14	0.08	0.05	0.11	0.08	0.08	0.11	0.14	0.0659091	W
10	16.3636	3.63636	0.14	0.08	0.05	0.11	0.08	0.11	0.11	0.14	0.0561111	W
10	20	5.71429	0.14	0.08	0.05	0.11	0.08	0.14	0.11	0.14	0.0407143	W
10	13.6842	2.10526	0.14	0.08	0.05	0.11	0.08	0.05	0.14	0.14	0.0946154	W
10	14.6667	2.66667	0.14	0.08	0.05	0.11	0.08	0.08	0.14	0.14	0.0863636	W
10	16.3636	3.63636	0.14	0.08	0.05	0.11	0.08	0.11	0.14	0.14	0.0744444	W
10	20	5.71429	0.14	0.08	0.05	0.11	0.08	0.14	0.14	0.14	0.0557143	W
10	15.4545	2.72727	0.14	0.08	0.05	0.11	0.11	0.11	0.05	0.05	0.0235294	W
10	14.7368	1.57895	0.14	0.08	0.05	0.11	0.11	0.14	0.05	0.05	0.0285714	W
10	20	10	0.14	0.08	0.05	0.11	0.11	0.08	0.08	0.05	0.015	W
10	15.4545	2.72727	0.14	0.08	0.05	0.11	0.11	0.11	0.08	0.05	0.0429412	W
10	14.7368	1.57895	0.14	0.08	0.05	0.11	0.11	0.14	0.08	0.05	0.0489286	W
10	20	10	0.14	0.08	0.05	0.11	0.11	0.08	0.11	0.05	0.03	W
10	15.4545	2.72727	0.14	0.08	0.05	0.11	0.11	0.11	0.11	0.05	0.0623529	W
10	14.7368	1.57895	0.14	0.08	0.05	0.11	0.11	0.14	0.11	0.05	0.0692857	W
10	20	10	0.14	0.08	0.05	0.11	0.11	0.08	0.14	0.05	0.045	W
10	15.4545	2.72727	0.14	0.08	0.05	0.11	0.11	0.11	0.14	0.05	0.0817647	W
10	14.7368	1.57895	0.14	0.08	0.05	0.11	0.11	0.14	0.14	0.05	0.0896429	W
10	17.5	3.75	0.14	0.08	0.05	0.11	0.11	0.14	0.05	0.08	0.0178571	W
10	17.5	3.75	0.14	0.08	0.05	0.11	0.11	0.14	0.08	0.08	0.035	W
10	17.5	3.75	0.14	0.08	0.05	0.11	0.11	0.14	0.11	0.08	0.0521429	W
10	17.5	3.75	0.14	0.08	0.05	0.11	0.11	0.14	0.14	0.08	0.0692857	W
10	22.1053	7.36842	0.14	0.08	0.05	0.11	0.14	0.14	0.05	0.05	0.00595238	W
10	25.4545	12.7273	0.14	0.08	0.05	0.11	0.14	0.11	0.08	0.05	0.00642857	W
10	22.1053	7.36842	0.14	0.08	0.05	0.11	0.14	0.14	0.08	0.05	0.0195238	W
10	25.4545	12.7273	0.14	0.08	0.05	0.11	0.14	0.11	0.11	0.05	0.0182143	W
10	22.1053	7.36842	0.14	0.08	0.05	0.11	0.14	0.14	0.11	0.05	0.0330952	W
10	25.4545	12.7273	0.14	0.08	0.05	0.11	0.14	0.11	0.14	0.05	0.03	W
10	22.1053	7.36842	0.14	0.08	0.05	0.11	0.14	0.14	0.14	0.05	0.0466667	W
10	35	17.5	0.14	0.08	0.05	0.11	0.14	0.14	0.11	0.08	0.00642857	W
10	35	17.5	0.14	0.08	0.05	0.11	0.14	0.14	0.14	0.08	0.015	W
10	15	14	0.14	0.08	0.05	0.14	0.05	0.05	0.08	0.05	0.00666667	W
10	15	14	0.14	0.08	0.05	0.14	0.05	0.05	0.11	0.05	0.0266667	W
10	15	14	0.14	0.08	0.05	0.14	0.05	0.05	0.14	0.05	0.0466667	W
10	12.0833	5.83333	0.14	0.08	0.05	0.14	0.05	0.05	0.05	0.08	0.0172414	W
10	15	8.75	0.14	0.08	0.05	0.14	0.05	0.08	0.05	0.08	0.00416667	W
10	12.0833	5.83333	0.14	0.08	0.05	0.14	0.05	0.05	0.08	0.08	0.042069	W
10	15	8.75	0.14	0.08	0.05	0.14	0.05	0.08	0.08	0.08	0.0241667	W
10	12.0833	5.83333	0.14	0.08	0.05	0.14	0.05	0.05	0.11	0.08	0.0668966	W
10	15	8.75	0.14	0.08	0.05	0.14	0.05	0.08	0.11	0.08	0.0441667	W
10	23.75	17.5	0.14	0.08	0.05	0.14	0.05	0.11	0.11	0.08	0.00947368	W
10	12.0833	5.83333	0.14	0.08	0.05	0.14	0.05	0.05	0.14	0.08	0.0917241	W
10	15	8.75	0.14	0.08	0.05	0.14	0.05	0.08	0.14	0.08	0.0641667	W
10	23.75	17.5	0.14	0.08	0.05	0.14	0.05	0.11	0.14	0.08	0.0221053	W
10	11.3158	3.68421	0.14	0.08	0.05	0.14	0.05	0.05	0.05	0.11	0.027907	W
10	12.6667	4.66667	0.14	0.08	0.05	0.14	0.05	0.08	0.05	0.11	0.0210526	W
10	15	6.36364	0.14	0.08	0.05	0.14	0.05	0.11	0.05	0.11	0.0121212	W
10	20	10	0.14	0.08	0.05	0.14	0.05	0.14	0.05	0.11	1.29e-17	W
10	11.3158	3.68421	0.14	0.08	0.05	0.14	0.05	0.05	0.08	0.11	0.0544186	W
10	12.6667	4.66667	0.14	0.08	0.05	0.14	0.05	0.08	0.08	0.11	0.0447368	W
10	15	6.36364	0.14	0.08	0.05	0.14	0.05	0.11	0.08	0.11	0.0321212	W
10	20	10	0.14	0.08	0.05	0.14	0.05	0.14	0.08	0.11	0.015	W
10	11.3158	3.68421	0.14	0.08	0.05	0.14	0.05	0.05	0.11	0.11	0.0809302	W
10	12.6667	4.66667	0.14	0.08	0.05	0.14	0.05	0.08	0.11	0.11	0.0684211	W
10	15	6.36364	0.14	0.08	0.05	0.14	0.05	0.11	0.11	0.11	0.0521212	W
10	20	10	0.14	0.08	0.05	0.14	0.05	0.14	0.11	0.11	0.03	W
10	11.3158	3.68421	0.14	0.08	0.05	0.14	0.05	0.05	0.14	0.11	0.107442	W
10	12.6667	4.66667	0.14	0.08	0.05	0.14	0.05	0.08	0.14	0.11	0.0921053	W
10	15	6.36364	0.14	0.08	0.05	0.14	0.05	0.11	0.14	0.11	0.0721212	W
10	20	10	0.14	0.08	0.05	0.14	0.05	0.14	0.14	0.11	0.045	W
10	10.9615	2.69231	0.14	0.08	0.05	0.14	0.05	0.05	0.05	0.14	0.0333333	W
10	11.8182	3.18182	0.14	0.08	0.05	0.14	0.05	0.08	0.05	0.14	0.0288462	W
10	13.0556	3.88889	0.14	0.08	0.05	0.14	0.05	0.11	0.05	0.14	0.0234043	W
10	15	5	0.14	0.08	0.05	0.14	0.05	0.14	0.05	0.14	0.0166667	W
10	10.9615	2.69231	0.14	0.08	0.05	0.14	0.05	0.05	0.08	0.14	0.0607018	W
10	11.8182	3.18182	0.14	0.08	0.05	0.14	0.05	0.08	0.08	0.14	0.0542308	W
10	13.0556	3.88889	0.14	0.08	0.05	0.14	0.05	0.11	0.08	0.14	0.046383	W
10	15	5	0.14	0.08	0.05	0.14	0.05	0.14	0.08	0.14	0.0366667	W
10	10.9615	2.69231	0.14	0.08	0.05	0.14	0.05	0.05	0.11	0.14	0.0880702	W
10	11.8182	3.18182	0.14	0.08	0.05	0.14	0.05	0.08	0.11	0.14	0.0796154	W
10	13.0556	3.88889	0.14	0.08	0.05	0.14	0.05	0.11	0.11	0.14	0.0693617	W
10	15	5	0.14	0.08	0.05	0.14	0.05	0.14	0.11	0.14	0.0566667	W
10	10.9615	2.69231	0.14	0.08	0.05	0.14	0.05	0.05	0.14	0.14	0.115439	W
10	11.8182	3.18182	0.14	0.08	0.05	0.14	0.05	0.08	0.14	0.14	0.105	W
10	13.0556	3.88889	0.14	0.08	0.05	0.14	0.05	0.11	0.14	0.14	0.0923404	W
10	15	5	0.14	0.08	0.05	0.14	0.05	0.14	0.14	0.14	0.0766667	W
10	20	10	0.14	0.08	0.05	0.14	0.11	0.14	0.08	0.05	0.015	W
10	20	10	0.14	0.08	0.05	0.14	0.11	0.14	0.11	0.05	0.03	W
10	28.3333	23.3333	0.14	0.08	0.05	0.14	0.11	0.11	0.14	0.05	0.00823529	W
10	20	10	0.14	0.08	0.05	0.14	0.11	0.14	0.14	0.05	0.045	W
10	30	20	0.14	0.08	0.05	0.14	0.14	0.14	0.11	0.05	0.00333333	W
10	30	20	0.14	0.08	0.05	0.14	0.14	0.14	0.14	0.05	0.0133333	W
10	42	14	0.14	0.08	0.08	0.05	0.14	0.05	0.14	0.14	0.00666667	W
10	26.875	15	0.14	0.08	0.08	0.08	0.05	0.05	0.14	0.11	0.00744186	W
10	23.75	10	0.14	0.08	0.08	0.08	0.05	0.05	0.11	0.14	0.0126316	W
10	23.75	10	0.14	0.08	0.08	0.08	0.05	0.05	0.14	0.14	0.0252632	W
10	32.5	15	0.14	0.08	0.08	0.08	0.05	0.08	0.14	0.14	0.00615385	W
10	23.75	10	0.14	0.08	0.08	0.08	0.08	0.05	0.08	0.11	9.51e-18	W
10	23.75	10	0.14	0.08	0.08	0.08	0.08	0.05	0.11	0.11	0.0126316	W
10	23.75	10	0.14	0.08	0.08	0.08	0.08	0.05	0.14	0.11	0.0252632	W
10	21.6667	6.66667	0.14	0.08	0.08	0.08	0.08	0.05	0.08	0.14	0.0123077	W
10	21.6667	6.66667	0.14	0.08	0.08	0.08	0.08	0.05	0.11	0.14	0.0261538	W
10	27.5	10	0.14	0.08	0.08	0.08	0.08	0.08	0.11	0.14	0.0109091	W
10	21.6667	6.66667	0.14	0.08	0.08	0.08	0.08	0.05	0.14	0.14	0.04	W
10	27.5	10	0.14	0.08	0.08	0.08	0.08	0.08	0.14	0.14	0.0218182	W
10	23.75	10	0.14	0.08	0.08	0.08	0.11	0.05	0.11	0.08	0.0126316	W
10	23.75	10	0.14	0.08	0.08	0.08	0.11	0.05	0.14	0.08	0.0252632	W
10	20.625	5	0.14	0.08	0.08	0.08	0.11	0.05	0.05	0.11	0.00484848	W
10	20.625	5	0.14	0.08	0.08	0.08	0.11	0.05	0.08	0.11	0.0193939	W
10	20.625	5	0.14	0.08	0.08	0.08	0.11	0.05	0.11	0.11	0.0339394	W
10	27.5	10	0.14	0.08	0.08	0.08	0.11	0.08	0.11	0.11	0.0109091	W
10	20.625	5	0.14	0.08	0.08	0.08	0.11	0.05	0.14	0.11	0.0484848	W
10	27.5	10	0.14	0.08	0.08	0.08	0.11	0.08	0.14	0.11	0.0218182	W
10	19.5833	3.33333	0.14	0.08	0.08	0.08	0.11	0.05	0.05	0.14	0.0119149	W
10	22.5	5	0.14	0.08	0.08	0.08	0.11	0.08	0.05	0.14	0.00444444	W
10	19.5833	3.33333	0.14	0.08	0.08	0.08	0.11	0.05	0.08	0.14	0.027234	W
10	22.5	5	0.14	0.08	0.08	0.08	0.11	0.08	0.08	0.14	0.0177778	W
10	19.5833	3.33333	0.14	0.08	0.08	0.08	0.11	0.05	0.11	0.14	0.0425532	W
10	22.5	5	0.14	0.08	0.08	0.08	0.11	0.08	0.11	0.14	0.0311111	W
10	31.25	10	0.14	0.08	0.08	0.08	0.11	0.11	0.11	0.14	0.0096	W
10	19.5833	3.33333	0.14	0.08	0.08	0.08	0.11	0.05	0.14	0.14	0.0578723	W
10	22.5	5	0.14	0.08	0.08	0.08	0.11	0.08	0.14	0.14	0.0444444	W
10	31.25	10	0.14	0.08	0.08	0.08	0.11	0.11	0.14	0.14	0.0192	W
10	18.125	11.875	0.14	0.08	0.08	0.11	0.05	0.05	0.11	0.08	0.00827586	W
10	18.125	11.875	0.14	0.08	0.08	0.11	0.05	0.05	0.14	0.08	0.0248276	W
10	15.9259	7.03704	0.14	0.08	0.08	0.11	0.05	0.05	0.08	0.11	0.0148837	W
10	15.9259	7.03704	0.14	0.08	0.08	0.11	0.05	0.05	0.11	0.11	0.0337209	W
10	20	10	0.14	0.08	0.08	0.11	0.05	0.08	0.11	0.11	0.015	W
10	15.9259	7.03704	0.14	0.08	0.08	0.11	0.05	0.05	0.14	0.11	0.0525581	W
10	20	10	0.14	0.08	0.08	0.11	0.05	0.08	0.14	0.11	0.03	W
10	30	17.2727	0.14	0.08	0.08	0.11	0.05	0.11	0.14	0.11	0.000606061	W
10	15	5	0.14	0.08	0.08	0.11	0.05	0.05	0.05	0.14	0.00666667	W
10	15	5	0.14	0.08	0.08	0.11	0.05	0.05	0.08	0.14	0.0266667	W
10	17.3333	6.33333	0.14	0.08	0.08	0.11	0.05	0.08	0.08	0.14	0.0169231	W
10	21.3636	8.63636	0.14	0.08	0.08	0.11	0.05	0.11	0.08	0.14	0.00510638	W
10	15	5	0.14	0.08	0.08	0.11	0.05	0.05	0.11	0.14	0.0466667	W
10	17.3333	6.33333	0.14	0.08	0.08	0.11	0.05	0.08	0.11	0.14	0.0342308	W
10	21.3636	8.63636	0.14	0.08	0.08	0.11	0.05	0.11	0.11	0.14	0.0191489	W
10	30	13.5714	0.14	0.08	0.08	0.11	0.05	0.14	0.11	0.14	0.00047619	W
10	15	5	0.14	0.08	0.08	0.11	0.05	0.05	0.14	0.14	0.0666667	W
10	17.3333	6.33333	0.14	0.08	0.08	0.11	0.05	0.08	0.14	0.14	0.0515385	W
10	21.3636	8.63636	0.14	0.08	0.08	0.11	0.05	0.11	0.14	0.14	0.0331915	W
10	30	13.5714	0.14	0.08	0.08	0.11	0.05	0.14	0.14	0.14	0.0104762	W
10	20	16	0.14	0.08	0.08	0.11	0.08	0.05	0.14	0.05	0.006	W
10	15	5	0.14	0.08	0.08	0.11	0.08	0.05	0.05	0.08	0.00666667	W
10	15	5	0.14	0.08	0.08	0.11	0.08	0.05	0.08	0.08	0.0266667	W
10	15	5	0.14	0.08	0.08	0.11	0.08	0.05	0.11	0.08	0.0466667	W
10	20	10	0.14	0.08	0.08	0.11	0.08	0.08	0.11	0.08	0.015	W
10	15	5	0.14	0.08	0.08	0.11	0.08	0.05	0.14	0.08	0.0666667	W
10	20	10	0.14	0.08	0.08	0.11	0.08	0.08	0.14	0.08	0.03	W
10	14.0741	2.96296	0.14	0.08	0.08	0.11	0.08	0.05	0.05	0.11	0.0186842	W
10	15.7895	4.21053	0.14	0.08	0.08	0.11	0.08	0.08	0.05	0.11	0.0103333	W
10	14.0741	2.96296	0.14	0.08	0.08	0.11	0.08	0.05	0.08	0.11	0.04	W
10	15.7895	4.21053	0.14	0.08	0.08	0.11	0.08	0.08	0.08	0.11	0.0293333	W
10	20	7.27273	0.14	0.08	0.08	0.11	0.08	0.11	0.08	0.11	0.0109091	W
10	14.0741	2.96296	0.14	0.08	0.08	0.11	0.08	0.05	0.11	0.11	0.0613158	W
10	15.7895	4.21053	0.14	0.08	0.08	0.11	0.08	0.08	0.11	0.11	0.0483333	W
10	20	7.27273	0.14	0.08	0.08	0.11	0.08	0.11	0.11	0.11	0.0259091	W
10	14.0741	2.96296	0.14	0.08	0.08	0.11	0.08	0.05	0.14	0.11	0.0826316	W
10	15.7895	4.21053	0.14	0.08	0.08	0.11	0.08	0.08	0.14	0.11	0.0673333	W
10	20	7.27273	0.14	0.08	0.08	0.11	0.08	0.11	0.14	0.11	0.0409091	W
10	13.6842	2.10526	0.14	0.08	0.08	0.11	0.08	0.05	0.05	0.14	0.0242308	W
10	14.6667	2.66667	0.14	0.08	0.08	0.11	0.08	0.08	0.05	0.14	0.0195455	W
10	16.3636	3.63636	0.14	0.08	0.08	0.11	0.08	0.11	0.05	0.14	0.0127778	W
10	20	5.71429	0.14	0.08	0.08	0.11	0.08	0.14	0.05	0.14	0.00214286	W
10	13.6842	2.10526	0.14	0.08	0.08	0.11	0.08	0.05	0.08	0.14	0.0461538	W
10	14.6667	2.66667	0.14	0.08	0.08	0.11	0.08	0.08	0.08	0.14	0.04	W
10	16.3636	3.63636	0.14	0.08	0.08	0.11	0.08	0.11	0.08	0.14	0.0311111	W
10	20	5.71429	0.14	0.08	0.08	0.11	0.08	0.14	0.08	0.14	0.0171429	W
10	13.6842	2.10526	0.14	0.08	0.08	0.11	0.08	0.05	0.11	0.14	0.0680769	W
10	14.6667	2.66667	0.14	0.08	0.08	0.11	0.08	0.08	0.11	0.14	0.0604545	W
10	16.3636	3.63636	0.14	0.08	0.08	0.11	0.08	0.11	0.11	0.14	0.0494444	W
10	20	5.71429	0.14	0.08	0.08	0.11	0.08	0.14	0.11	0.14	0.0321429	W
10	13.6842	2.10526	0.14	0.08	0.08	0.11	0.08	0.05	0.14	0.14	0.09	W
10	14.6667	2.66667	0.14	0.08	0.08	0.11	0.08	0.08	0.14	0.14	0.0809091	W
10	16.3636	3.63636	0.14	0.08	0.08	0.11	0.08	0.11	0.14	0.14	0.0677778	W
10	20	5.71429	0.14	0.08	0.08	0.11	0.08	0.14	0.14	0.14	0.0471429	W
10	15.4545	2.72727	0.14	0.08	0.08	0.11	0.11	0.11	0.05	0.05	0.0182353	W
10	14.7368	1.57895	0.14	0.08	0.08	0.11	0.11	0.14	0.05	0.05	0.0253571	W
10	15.4545	2.72727	0.14	0.08	0.08	0.11	0.11	0.11	0.08	0.05	0.0376471	W
10	14.7368	1.57895	0.14	0.08	0.08	0.11	0.11	0.14	0.08	0.05	0.0457143	W
10	20	10	0.14	0.08	0.08	0.11	0.11	0.08	0.11	0.05	0.015	W
10	15.4545	2.72727	0.14	0.08	0.08	0.11	0.11	0.11	0.11	0.05	0.0570588	W
10	14.7368	1.57895	0.14	0.08	0.08	0.11	0.11	0.14	0.11	0.05	0.0660714	W
10	20	10	0.14	0.08	0.08	0.11	0.11	0.08	0.14	0.05	0.03	W
10	15.4545	2.72727	0.14	0.08	0.08	0.11	0.11	0.11	0.14	0.05	0.0764706	W
10	14.7368	1.57895	0.14	0.08	0.08	0.11	0.11	0.14	0.14	0.05	0.0864286	W
10	17.5	3.75	0.14	0.08	0.08	0.11	0.11	0.14	0.05	0.08	0.0114286	W
10	17.5	3.75	0.14	0.08	0.08	0.11	0.11	0.14	0.08	0.08	0.0285714	W
10	17.5	3.75	0.14	0.08	0.08	0.11	0.11	0.14	0.11	0.08	0.0457143	W
10	17.5	3.75	0.14	0.08	0.08	0.11	0.11	0.14	0.14	0.08	0.0628571	W
10	22.1053	7.36842	0.14	0.08	0.08	0.11	0.14	0.14	0.08	0.05	0.00952381	W
10	25.4545	12.7273	0.14	0.08	0.08	0.11	0.14	0.11	0.11	0.05	0.00321429	W
10	22.1053	7.36842	0.14	0.08	0.08	0.11	0.14	0.14	0.11	0.05	0.0230952	W
10	25.4545	12.7273	0.14	0.08	0.08	0.11	0.14	0.11	0.14	0.05	0.015	W
10	22.1053	7.36842	0.14	0.08	0.08	0.11	0.14	0.14	0.14	0.05	0.0366667	W
10	15	14	0.14	0.08	0.08	0.14	0.05	0.05	0.14	0.05	0.0186667	W
10	12.0833	5.83333	0.14	0.08	0.08	0.14	0.05	0.05	0.05	0.08	0.00275862	W
10	12.0833	5.83333	0.14	0.08	0.08	0.14	0.05	0.05	0.08	0.08	0.0275862	W
10	15	8.75	0.14	0.08	0.08	0.14	0.05	0.08	0.08	0.08	0.00666667	W
10	12.0833	5.83333	0.14	0.08	0.08	0.14	0.05	0.05	0.11	0.08	0.0524138	W
10	15	8.75	0.14	0.08	0.08	0.14	0.05	0.08	0.11	0.08	0.0266667	W
10	12.0833	5.83333	0.14	0.08	0.08	0.14	0.05	0.05	0.14	0.08	0.0772414	W
10	15	8.75	0.14	0.08	0.08	0.14	0.05	0.08	0.14	0.08	0.0466667	W
10	11.3158	3.68421	0.14	0.08	0.08	0.14	0.05	0.05	0.05	0.11	0.0181395	W
10	12.6667	4.66667	0.14	0.08	0.08	0.14	0.05	0.08	0.05	0.11	0.01	W
10	11.3158	3.68421	0.14	0.08	0.08	0.14	0.05	0.05	0.08	0.11	0.0446512	W
10	12.6667	4.66667	0.14	0.08	0.08	0.14	0.05	0.08	0.08	0.11	0.0336842	W
10	15	6.36364	0.14	0.08	0.08	0.14	0.05	0.11	0.08	0.11	0.0193939	W
10	20	10	0.14	0.08	0.08	0.14	0.05	0.14	0.08	0.11	2.58e-17	W
10	11.3158	3.68421	0.14	0.08	0.08	0.14	0.05	0.05	0.11	0.11	0.0711628	W
10	12.6667	4.66667	0.14	0.08	0.08	0.14	0.05	0.08	0.11	0.11	0.0573684	W
10	15	6.36364	0.14	0.08	0.08	0.14	0.05	0.11	0.11	0.11	0.0393939	W
10	20	10	0.14	0.08	0.08	0.14	0.05	0.14	0.11	0.11	0.015	W
10	11.3158	3.68421	0.14	0.08	0.08	0.14	0.05	0.05	0.14	0.11	0.0976744	W
10	12.6667	4.66667	0.14	0.08	0.08	0.14	0.05	0.08	0.14	0.11	0.0810526	W
10	15	6.36364	0.14	0.08	0.08	0.14	0.05	0.11	0.14	0.11	0.0593939	W
10	20	10	0.14	0.08	0.08	0.14	0.05	0.14	0.14	0.11	0.03	W
10	10.9615	2.69231	0.14	0.08	0.08	0.14	0.05	0.05	0.05	0.14	0.0259649	W
10	11.8182	3.18182	0.14	0.08	0.08	0.14	0.05	0.08	0.05	0.14	0.0207692	W
10	13.0556	3.88889	0.14	0.08	0.08	0.14	0.05	0.11	0.05	0.14	0.0144681	W
10	15	5	0.14	0.08	0.08	0.14	0.05	0.14	0.05	0.14	0.00666667	W
10	10.9615	2.69231	0.14	0.08	0.08	0.14	0.05	0.05	0.08	0.14	0.0533333	W
10	11.8182	3.18182	0.14	0.08	0.08	0.14	0.05	0.08	0.08	0.14	0.0461538	W
10	13.0556	3.88889	0.14	0.08	0.08	0.14	0.05	0.11	0.08	0.14	0.0374468	W
10	15	5	0.14	0.08	0.08	0.14	0.05	0.14	0.08	0.14	0.0266667	W
10	10.9615	2.69231	0.14	0.08	0.08	0.14	0.05	0.05	0.11	0.14	0.0807018	W
10	11.8182	3.18182	0.14	0.08	0.08	0.14	0.05	0.08	0.11	0.14	0.0715385	W
10	13.0556	3.88889	0.14	0.08	0.08	0.14	0.05	0.11	0.11	0.14	0.0604255	W
10	15	5	0.14	0.08	0.08	0.14	0.05	0.14	0.11	0.14	0.0466667	W
10	10.9615	2.69231	0.14	0.08	0.08	0.14	0.05	0.05	0.14	0.14	0.10807	W
10	11.8182	3.18182	0.14	0.08	0.08	0.14	0.05	0.08	0.14	0.14	0.0969231	W
10	13.0556	3.88889	0.14	0.08	0.08	0.14	0.05	0.11	0.14	0.14	0.0834043	W
10	15	5	0.14	0.08	0.08	0.14	0.05	0.14	0.14	0.14	0.0666667	W
10	20	10	0.14	0.08	0.08	0.14	0.11	0.14	0.11	0.05	0.015	W
10	20	10	0.14	0.08	0.08	0.14	0.11	0.14	0.14	0.05	0.03	W
10	23.75	10	0.14	0.08	0.11	0.08	0.05	0.05	0.14	0.14	0.0126316	W
10	23.75	10	0.14	0.08	0.11	0.08	0.08	0.05	0.14	0.11	0.0126316	W
10	21.6667	6.66667	0.14	0.08	0.11	0.08	0.08	0.05	0.08	0.14	0.00307692	W
10	21.6667	6.66667	0.14	0.08	0.11	0.08	0.08	0.05	0.11	0.14	0.0169231	W
10	21.6667	6.66667	0.14	0.08	0.11	0.08	0.08	0.05	0.14	0.14	0.0307692	W
10	27.5	10	0.14	0.08	0.11	0.08	0.08	0.08	0.14	0.14	0.0109091	W
10	23.75	10	0.14	0.08	0.11	0.08	0.11	0.05	0.14	0.08	0.0126316	W
10	20.625	5	0.14	0.08	0.11	0.08	0.11	0.05	0.08	0.11	0.0121212	W
10	20.625	5	0.14	0.08	0.11	0.08	0.11	0.05	0.11	0.11	0.0266667	W
10	20.625	5	0.14	0.08	0.11	0.08	0.11	0.05	0.14	0.11	0.0412121	W
10	27.5	10	0.14	0.08	0.11	0.08	0.11	0.08	0.14	0.11	0.0109091	W
10	19.5833	3.33333	0.14	0.08	0.11	0.08	0.11	0.05	0.05	0.14	0.00680851	W
10	19.5833	3.33333	0.14	0.08	0.11	0.08	0.11	0.05	0.08	0.14	0.0221277	W
10	22.5	5	0.14	0.08	0.11	0.08	0.11	0.08	0.08	0.14	0.0111111	W
10	19.5833	3.33333	0.14	0.08	0.11	0.08	0.11	0.05	0.11	0.14	0.0374468	W
10	22.5	5	0.14	0.08	0.11	0.08	0.11	0.08	0.11	0.14	0.0244444	W
10	19.5833	3.33333	0.14	0.08	0.11	0.08	0.11	0.05	0.14	0.14	0.052766	W
10	22.5	5	0.14	0.08	0.11	0.08	0.11	0.08	0.14	0.14	0.0377778	W
10	31.25	10	0.14	0.08	0.11	0.08	0.11	0.11	0.14	0.14	0.0096	W
10	18.125	11.875	0.14	0.08	0.11	0.11	0.05	0.05	0.14	0.08	0.00517241	W
10	15.9259	7.03704	0.14	0.08	0.11	0.11	0.05	0.05	0.08	0.11	0.00162791	W
10	15.9259	7.03704	0.14	0.08	0.11	0.11	0.05	0.05	0.11	0.11	0.0204651	W
10	15.9259	7.03704	0.14	0.08	0.11	0.11	0.05	0.05	0.14	0.11	0.0393023	W
10	20	10	0.14	0.08	0.11	0.11	0.05	0.08	0.14	0.11	0.015	W
10	15	5	0.14	0.08	0.11	0.11	0.05	0.05	0.08	0.14	0.0166667	W
10	17.3333	6.33333	0.14	0.08	0.11	0.11	0.05	0.08	0.08	0.14	0.00596154	W
10	15	5	0.14	0.08	0.11	0.11	0.05	0.05	0.11	0.14	0.0366667	W
10	17.3333	6.33333	0.14	0.08	0.11	0.11	0.05	0.08	0.11	0.14	0.0232692	W
10	21.3636	8.63636	0.14	0.08	0.11	0.11	0.05	0.11	0.11	0.14	0.00702128	W
10	15	5	0.14	0.08	0.11	0.11	0.05	0.05	0.14	0.14	0.0566667	W
10	17.3333	6.33333	0.14	0.08	0.11	0.11	0.05	0.08	0.14	0.14	0.0405769	W
10	21.3636	8.63636	0.14	0.08	0.11	0.11	0.05	0.11	0.14	0.14	0.0210638	W
10	15	5	0.14	0.08	0.11	0.11	0.08	0.05	0.08	0.08	0.0166667	W
10	15	5	0.14	0.08	0.11	0.11	0.08	0.05	0.11	0.08	0.0366667	W
10	15	5	0.14	0.08	0.11	0.11	0.08	0.05	0.14	0.08	0.0566667	W
10	20	10	0.14	0.08	0.11	0.11	0.08	0.08	0.14	0.08	0.015	W
10	14.0741	2.96296	0.14	0.08	0.11	0.11	0.08	0.05	0.05	0.11	0.0123684	W
10	15.7895	4.21053	0.14	0.08	0.11	0.11	0.08	0.08	0.05	0.11	0.00233333	W
10	14.0741	2.96296	0.14	0.08	0.11	0.11	0.08	0.05	0.08	0.11	0.0336842	W
10	15.7895	4.21053	0.14	0.08	0.11	0.11	0.08	0.08	0.08	0.11	0.0213333	W
10	14.0741	2.96296	0.14	0.08	0.11	0.11	0.08	0.05	0.11	0.11	0.055	W
10	15.7895	4.21053	0.14	0.08	0.11	0.11	0.08	0.08	0.11	0.11	0.0403333	W
10	20	7.27273	0.14	0.08	0.11	0.11	0.08	0.11	0.11	0.11	0.015	W
10	14.0741	2.96296	0.14	0.08	0.11	0.11	0.08	0.05	0.14	0.11	0.0763158	W
10	15.7895	4.21053	0.14	0.08	0.11	0.11	0.08	0.08	0.14	0.11	0.0593333	W
10	20	7.27273	0.14	0.08	0.11	0.11	0.08	0.11	0.14	0.11	0.03	W
10	13.6842	2.10526	0.14	0.08	0.11	0.11	0.08	0.05	0.05	0.14	0.0196154	W
10	14.6667	2.66667	0.14	0.08	0.11	0.11	0.08	0.08	0.05	0.14	0.0140909	W
10	16.3636	3.63636	0.14	0.08	0.11	0.11	0.08	0.11	0.05	0.14	0.00611111	W
10	13.6842	2.10526	0.14	0.08	0.11	0.11	0.08	0.05	0.08	0.14	0.0415385	W
10	14.6667	2.66667	0.14	0.08	0.11	0.11	0.08	0.08	0.08	0.14	0.0345455	W
10	16.3636	3.63636	0.14	0.08	0.11	0.11	0.08	0.11	0.08	0.14	0.0244444	W
10	20	5.71429	0.14	0.08	0.11	0.11	0.08	0.14	0.08	0.14	0.00857143	W
10	13.6842	2.10526	0.14	0.08	0.11	0.11	0.08	0.05	0.11	0.14	0.0634615	W
10	14.6667	2.66667	0.14	0.08	0.11	0.11	0.08	0.08	0.11	0.14	0.055	W
10	16.3636	3.63636	0.14	0.08	0.11	0.11	0.08	0.11	0.11	0.14	0.0427778	W
10	20	5.71429	0.14	0.08	0.11	0.11	0.08	0.14	0.11	0.14	0.0235714	W
10	13.6842	2.10526	0.14	0.08	0.11	0.11	0.08	0.05	0.14	0.14	0.0853846	W
10	14.6667	2.66667	0.14	0.08	0.11	0.11	0.08	0.08	0.14	0.14	0.0754545	W
10	16.3636	3.63636	0.14	0.08	0.11	0.11	0.08	0.11	0.14	0.14	0.0611111	W
10	20	5.71429	0.14	0.08	0.11	0.11	0.08	0.14	0.14	0.14	0.0385714	W
10	15.4545	2.72727	0.14	0.08	0.11	0.11	0.11	0.11	0.05	0.05	0.0129412	W
10	14.7368	1.57895	0.14	0.08	0.11	0.11	0.11	0.14	0.05	0.05	0.0221429	W
10	15.4545	2.72727	0.14	0.08	0.11	0.11	0.11	0.11	0.08	0.05	0.0323529	W
10	14.7368	1.57895	0.14	0.08	0.11	0.11	0.11	0.14	0.08	0.05	0.0425	W
10	20	10	0.14	0.08	0.11	0.11	0.11	0.08	0.11	0.05	1.81e-16	W
10	15.4545	2.72727	0.14	0.08	0.11	0.11	0.11	0.11	0.11	0.05	0.0517647	W
10	14.7368	1.57895	0.14	0.08	0.11	0.11	0.11	0.14	0.11	0.05	0.0628571	W
10	20	10	0.14	0.08	0.11	0.11	0.11	0.08	0.14	0.05	0.015	W
10	15.4545	2.72727	0.14	0.08	0.11	0.11	0.11	0.11	0.14	0.05	0.0711765	W
10	14.7368	1.57895	0.14	0.08	0.11	0.11	0.11	0.14	0.14	0.05	0.0832143	W
10	17.5	3.75	0.14	0.08	0.11	0.11	0.11	0.14	0.05	0.08	0.005	W
10	17.5	3.75	0.14	0.08	0.11	0.11	0.11	0.14	0.08	0.08	0.0221429	W
10	17.5	3.75	0.14	0.08	0.11	0.11	0.11	0.14	0.11	0.08	0.0392857	W
10	17.5	3.75	0.14	0.08	0.11	0.11	0.11	0.14	0.14	0.08	0.0564286	W
10	22.1053	7.36842	0.14	0.08	0.11	0.11	0.14	0.14	0.11	0.05	0.0130952	W
10	25.4545	12.7273	0.14	0.08	0.11	0.11	0.14	0.11	0.14	0.05	1.29e-17	W
10	22.1053	7.36842	0.14	0.08	0.11	0.11	0.14	0.14	0.14	0.05	0.0266667	W
10	12.0833	5.83333	0.14	0.08	0.11	0.14	0.05	0.05	0.08	0.08	0.0131034	W
10	12.0833	5.83333	0.14	0.08	0.11	0.14	0.05	0.05	0.11	0.08	0.037931	W
10	15	8.75	0.14	0.08	0.11	0.14	0.05	0.08	0.11	0.08	0.00916667	W
10	12.0833	5.83333	0.14	0.08	0.11	0.14	0.05	0.05	0.14	0.08	0.0627586	W
10	15	8.75	0.14	0.08	0.11	0.14	0.05	0.08	0.14	0.08	0.0291667	W
10	11.3158	3.68421	0.14	0.08	0.11	0.14	0.05	0.05	0.05	0.11	0.00837209	W
10	11.3158	3.68421	0.14	0.08	0.11	0.14	0.05	0.05	0.08	0.11	0.0348837	W
10	12.6667	4.66667	0.14	0.08	0.11	0.14	0.05	0.08	0.08	0.11	0.0226316	W
10	15	6.36364	0.14	0.08	0.11	0.14	0.05	0.11	0.08	0.11	0.00666667	W
10	11.3158	3.68421	0.14	0.08	0.11	0.14	0.05	0.05	0.11	0.11	0.0613953	W
10	12.6667	4.66667	0.14	0.08	0.11	0.14	0.05	0.08	0.11	0.11	0.0463158	W
10	15	6.36364	0.14	0.08	0.11	0.14	0.05	0.11	0.11	0.11	0.0266667	W
10	11.3158	3.68421	0.14	0.08	0.11	0.14	0.05	0.05	0.14	0.11	0.087907	W
10	12.6667	4.66667	0.14	0.08	0.11	0.14	0.05	0.08	0.14	0.11	0.07	W
10	15	6.36364	0.14	0.08	0.11	0.14	0.05	0.11	0.14	0.11	0.0466667	W
10	20	10	0.14	0.08	0.11	0.14	0.05	0.14	0.14	0.11	0.015	W
10	10.9615	2.69231	0.14	0.08	0.11	0.14	0.05	0.05	0.05	0.14	0.0185965	W
10	11.8182	3.18182	0.14	0.08	0.11	0.14	0.05	0.08	0.05	0.14	0.0126923	W
10	13.0556	3.88889	0.14	0.08	0.11	0.14	0.05	0.11	0.05	0.14	0.00553192	W
10	10.9615	2.69231	0.14	0.08	0.11	0.14	0.05	0.05	0.08	0.14	0.0459649	W
10	11.8182	3.18182	0.14	0.08	0.11	0.14	0.05	0.08	0.08	0.14	0.0380769	W
10	13.0556	3.88889	0.14	0.08	0.11	0.14	0.05	0.11	0.08	0.14	0.0285106	W
10	15	5	0.14	0.08	0.11	0.14	0.05	0.14	0.08	0.14	0.0166667	W
10	10.9615	2.69231	0.14	0.08	0.11	0.14	0.05	0.05	0.11	0.14	0.0733333	W
10	11.8182	3.18182	0.14	0.08	0.11	0.14	0.05	0.08	0.11	0.14	0.0634615	W
10	13.0556	3.88889	0.14	0.08	0.11	0.14	0.05	0.11	0.11	0.14	0.0514894	W
10	15	5	0.14	0.08	0.11	0.14	0.05	0.14	0.11	0.14	0.0366667	W
10	10.9615	2.69231	0.14	0.08	0.11	0.14	0.05	0.05	0.14	0.14	0.100702	W
10	11.8182	3.18182	0.14	0.08	0.11	0.14	0.05	0.08	0.14	0.14	0.0888462	W
10	13.0556	3.88889	0.14	0.08	0.11	0.14	0.05	0.11	0.14	0.14	0.0744681	W
10	15	5	0.14	0.08	0.11	0.14	0.05	0.14	0.14	0.14	0.0566667	W
10	20	10	0.14	0.08	0.11	0.14	0.11	0.14	0.11	0.05	2.58e-17	W
10	20	10	0.14	0.08	0.11	0.14	0.11	0.14	0.14	0.05	0.015	W
10	21.6667	6.66667	0.14	0.08	0.14	0.08	0.08	0.05	0.11	0.14	0.00769231	W
10	21.6667	6.66667	0.14	0.08	0.14	0.08	0.08	0.05	0.14	0.14	0.0215385	W
10	20.625	5	0.14	0.08	0.14	0.08	0.11	0.05	0.08	0.11	0.00484848	W
10	20.625	5	0.14	0.08	0.14	0.08	0.11	0.05	0.11	0.11	0.0193939	W
10	20.625	5	0.14	0.08	0.14	0.08	0.11	0.05	0.14	0.11	0.0339394	W
10	19.5833	3.33333	0.14	0.08	0.14	0.08	0.11	0.05	0.05	0.14	0.00170213	W
10	19.5833	3.33333	0.14	0.08	0.14	0.08	0.11	0.05	0.08	0.14	0.0170213	W
10	22.5	5	0.14	0.08	0.14	0.08	0.11	0.08	0.08	0.14	0.00444444	W
10	19.5833	3.33333	0.14	0.08	0.14	0.08	0.11	0.05	0.11	0.14	0.0323404	W
10	22.5	5	0.14	0.08	0.14	0.08	0.11	0.08	0.11	0.14	0.0177778	W
10	19.5833	3.33333	0.14	0.08	0.14	0.08	0.11	0.05	0.14	0.14	0.0476596	W
10	22.5	5	0.14	0.08	0.14	0.08	0.11	0.08	0.14	0.14	0.0311111	W
10	15.9259	7.03704	0.14	0.08	0.14	0.11	0.05	0.05	0.11	0.11	0.0072093	W
10	15.9259	7.03704	0.14	0.08	0.14	0.11	0.05	0.05	0.14	0.11	0.0260465	W
10	15	5	0.14	0.08	0.14	0.11	0.05	0.05	0.08	0.14	0.00666667	W
10	15	5	0.14	0.08	0.14	0.11	0.05	0.05	0.11	0.14	0.0266667	W
10	17.3333	6.33333	0.14	0.08	0.14	0.11	0.05	0.08	0.11	0.14	0.0123077	W
10	15	5	0.14	0.08	0.14	0.11	0.05	0.05	0.14	0.14	0.0466667	W
10	17.3333	6.33333	0.14	0.08	0.14	0.11	0.05	0.08	0.14	0.14	0.0296154	W
10	21.3636	8.63636	0.14	0.08	0.14	0.11	0.05	0.11	0.14	0.14	0.00893617	W
10	15	5	0.14	0.08	0.14	0.11	0.08	0.05	0.08	0.08	0.00666667	W
10	15	5	0.14	0.08	0.14	0.11	0.08	0.05	0.11	0.08	0.0266667	W
10	15	5	0.14	0.08	0.14	0.11	0.08	0.05	0.14	0.08	0.0466667	W
10	14.0741	2.96296	0.14	0.08	0.14	0.11	0.08	0.05	0.05	0.11	0.00605263	W
10	14.0741	2.96296	0.14	0.08	0.14	0.11	0.08	0.05	0.08	0.11	0.0273684	W
10	15.7895	4.21053	0.14	0.08	0.14	0.11	0.08	0.08	0.08	0.11	0.0133333	W
10	14.0741	2.96296	0.14	0.08	0.14	0.11	0.08	0.05	0.11	0.11	0.0486842	W
10	15.7895	4.21053	0.14	0.08	0.14	0.11	0.08	0.08	0.11	0.11	0.0323333	W
10	20	7.27273	0.14	0.08	0.14	0.11	0.08	0.11	0.11	0.11	0.00409091	W
10	14.0741	2.96296	0.14	0.08	0.14	0.11	0.08	0.05	0.14	0.11	0.07	W
10	15.7895	4.21053	0.14	0.08	0.14	0.11	0.08	0.08	0.14	0.11	0.0513333	W
10	20	7.27273	0.14	0.08	0.14	0.11	0.08	0.11	0.14	0.11	0.0190909	W
10	13.6842	2.10526	0.14	0.08	0.14	0.11	0.08	0.05	0.05	0.14	0.015	W
10	14.6667	2.66667	0.14	0.08	0.14	0.11	0.08	0.08	0.05	0.14	0.00863636	W
10	13.6842	2.10526	0.14	0.08	0.14	0.11	0.08	0.05	0.08	0.14	0.0369231	W
10	14.6667	2.66667	0.14	0.08	0.14	0.11	0.08	0.08	0.08	0.14	0.0290909	W
10	16.3636	3.63636	0.14	0.08	0.14	0.11	0.08	0.11	0.08	0.14	0.0177778	W
10	13.6842	2.10526	0.14	0.08	0.14	0.11	0.08	0.05	0.11	0.14	0.0588462	W
10	14.6667	2.66667	0.14	0.08	0.14	0.11	0.08	0.08	0.11	0.14	0.0495455	W
10	16.3636	3.63636	0.14	0.08	0.14	0.11	0.08	0.11	0.11	0.14	0.0361111	W
10	20	5.71429	0.14	0.08	0.14	0.11	0.08	0.14	0.11	0.14	0.015	W
10	13.6842	2.10526	0.14	0.08	0.14	0.11	0.08	0.05	0.14	0.14	0.0807692	W
10	14.6667	2.66667	0.14	0.08	0.14	0.11	0.08	0.08	0.14	0.14	0.07	W
10	16.3636	3.63636	0.14	0.08	0.14	0.11	0.08	0.11	0.14	0.14	0.0544444	W
10	20	5.71429	0.14	0.08	0.14	0.11	0.08	0.14	0.14	0.14	0.03	W
10	15.4545	2.72727	0.14	0.08	0.14	0.11	0.11	0.11	0.05	0.05	0.00764706	W
10	14.7368	1.57895	0.14	0.08	0.14	0.11	0.11	0.14	0.05	0.05	0.0189286	W
10	15.4545	2.72727	0.14	0.08	0.14	0.11	0.11	0.11	0.08	0.05	0.0270588	W
10	14.7368	1.57895	0.14	0.08	0.14	0.11	0.11	0.14	0.08	0.05	0.0392857	W
10	15.4545	2.72727	0.14	0.08	0.14	0.11	0.11	0.11	0.11	0.05	0.0464706	W
10	14.7368	1.57895	0.14	0.08	0.14	0.11	0.11	0.14	0.11	0.05	0.0596429	W
10	20	10	0.14	0.08	0.14	0.11	0.11	0.08	0.14	0.05	6.02e-17	W
10	15.4545	2.72727	0.14	0.08	0.14	0.11	0.11	0.11	0.14	0.05	0.0658824	W
10	14.7368	1.57895	0.14	0.08	0.14	0.11	0.11	0.14	0.14	0.05	0.08	W
10	17.5	3.75	0.14	0.08	0.14	0.11	0.11	0.14	0.08	0.08	0.0157143	W
10	17.5	3.75	0.14	0.08	0.14	0.11	0.11	0.14	0.11	0.08	0.0328571	W
10	17.5	3.75	0.14	0.08	0.14	0.11	0.11	0.14	0.14	0.08	0.05	W
10	22.1053	7.36842	0.14	0.08	0.14	0.11	0.14	0.14	0.11	0.05	0.00309524	W
10	22.1053	7.36842	0.14	0.08	0.14	0.11	0.14	0.14	0.14	0.05	0.0166667	W
10	12.0833	5.83333	0.14	0.08	0.14	0.14	0.05	0.05	0.11	0.08	0.0234483	W
10	12.0833	5.83333	0.14	0.08	0.14	0.14	0.05	0.05	0.14	0.08	0.0482759	W
10	15	8.75	0.14	0.08	0.14	0.14	0.05	0.08	0.14	0.08	0.0116667	W
10	11.3158	3.68421	0.14	0.08	0.14	0.14	0.05	0.05	0.08	0.11	0.0251163	W
10	12.6667	4.66667	0.14	0.08	0.14	0.14	0.05	0.08	0.08	0.11	0.0115789	W
10	11.3158	3.68421	0.14	0.08	0.14	0.14	0.05	0.05	0.11	0.11	0.0516279	W
10	12.6667	4.66667	0.14	0.08	0.14	0.14	0.05	0.08	0.11	0.11	0.0352632	W
10	15	6.36364	0.14	0.08	0.14	0.14	0.05	0.11	0.11	0.11	0.0139394	W
10	11.3158	3.68421	0.14	0.08	0.14	0.14	0.05	0.05	0.14	0.11	0.0781395	W
10	12.6667	4.66667	0.14	0.08	0.14	0.14	0.05	0.08	0.14	0.11	0.0589474	W
10	15	6.36364	0.14	0.08	0.14	0.14	0.05	0.11	0.14	0.11	0.0339394	W
10	10.9615	2.69231	0.14	0.08	0.14	0.14	0.05	0.05	0.05	0.14	0.0112281	W
10	11.8182	3.18182	0.14	0.08	0.14	0.14	0.05	0.08	0.05	0.14	0.00461538	W
10	10.9615	2.69231	0.14	0.08	0.14	0.14	0.05	0.05	0.08	0.14	0.0385965	W
10	11.8182	3.18182	0.14	0.08	0.14	0.14	0.05	0.08	0.08	0.14	0.03	W
10	13.0556	3.88889	0.14	0.08	0.14	0.14	0.05	0.11	0.08	0.14	0.0195745	W
10	15	5	0.14	0.08	0.14	0.14	0.05	0.14	0.08	0.14	0.00666667	W
10	10.9615	2.69231	0.14	0.08	0.14	0.14	0.05	0.05	0.11	0.14	0.0659649	W
10	11.8182	3.18182	0.14	0.08	0.14	0.14	0.05	0.08	0.11	0.14	0.0553846	W
10	13.0556	3.88889	0.14	0.08	0.14	0.14	0.05	0.11	0.11	0.14	0.0425532	W
10	15	5	0.14	0.08	0.14	0.14	0.05	0.14	0.11	0.14	0.0266667	W
10	10.9615	2.69231	0.14	0.08	0.14	0.14	0.05	0.05	0.14	0.14	0.0933333	W
10	11.8182	3.18182	0.14	0.08	0.14	0.14	0.05	0.08	0.14	0.14	0.0807692	W
10	13.0556	3.88889	0.14	0.08	0.14	0.14	0.05	0.11	0.14	0.14	0.0655319	W
10	15	5	0.14	0.08	0.14	0.14	0.05	0.14	0.14	0.14	0.0466667	W
10	20	10	0.14	0.08	0.14	0.14	0.11	0.14	0.14	0.05	2.58e-17	W
10	30	20	0.14	0.11	0.05	0.08	0.05	0.05	0.11	0.14	0.00333333	W
10	30	20	0.14	0.11	0.05	0.08	0.05	0.05	0.14	0.14	0.0133333	W
10	34.5455	27.2727	0.14	0.11	0.05	0.08	0.08	0.05	0.14	0.11	0.00105263	W
10	27.3684	15.7895	0.14	0.11	0.05	0.08	0.08	0.05	0.08	0.14	0.000384615	W
10	27.3684	15.7895	0.14	0.11	0.05	0.08	0.08	0.05	0.11	0.14	0.0113462	W
10	27.3684	15.7895	0.14	0.11	0.05	0.08	0.08	0.05	0.14	0.14	0.0223077	W
10	30	20	0.14	0.11	0.05	0.08	0.11	0.05	0.11	0.11	0.00333333	W
10	30	20	0.14	0.11	0.05	0.08	0.11	0.05	0.14	0.11	0.0133333	W
10	24.7368	11.5789	0.14	0.11	0.05	0.08	0.11	0.05	0.08	0.14	0.00893617	W
10	24.7368	11.5789	0.14	0.11	0.05	0.08	0.11	0.05	0.11	0.14	0.0210638	W
10	24.7368	11.5789	0.14	0.11	0.05	0.08	0.11	0.05	0.14	0.14	0.0331915	W
10	45	27.5	0.14	0.11	0.05	0.08	0.11	0.08	0.14	0.14	0.000555556	W
10	25.4545	12.7273	0.14	0.11	0.05	0.08	0.14	0.05	0.08	0.11	0.00642857	W
10	25.4545	12.7273	0.14	0.11	0.05	0.08	0.14	0.05	0.11	0.11	0.0182143	W
10	25.4545	12.7273	0.14	0.11	0.05	0.08	0.14	0.05	0.14	0.11	0.03	W
10	22.1053	7.36842	0.14	0.11	0.05	0.08	0.14	0.05	0.05	0.14	0.00595238	W
10	22.1053	7.36842	0.14	0.11	0.05	0.08	0.14	0.05	0.08	0.14	0.0195238	W
10	22.1053	7.36842	0.14	0.11	0.05	0.08	0.14	0.05	0.11	0.14	0.0330952	W
10	35	17.5	0.14	0.11	0.05	0.08	0.14	0.08	0.11	0.14	0.00642857	W
10	22.1053	7.36842	0.14	0.11	0.05	0.08	0.14	0.05	0.14	0.14	0.0466667	W
10	35	17.5	0.14	0.11	0.05	0.08	0.14	0.08	0.14	0.14	0.015	W
10	19.5455	15	0.14	0.11	0.05	0.11	0.05	0.05	0.08	0.11	0.00255814	W
10	19.5455	15	0.14	0.11	0.05	0.11	0.05	0.05	0.11	0.11	0.017907	W
10	19.5455	15	0.14	0.11	0.05	0.11	0.05	0.05	0.14	0.11	0.0332558	W
10	17.2727	10	0.14	0.11	0.05	0.11	0.05	0.05	0.08	0.14	0.0173684	W
10	23.6364	15	0.14	0.11	0.05	0.11	0.05	0.08	0.08	0.14	0.00211539	W
10	17.2727	10	0.14	0.11	0.05	0.11	0.05	0.05	0.11	0.14	0.0347368	W
10	23.6364	15	0.14	0.11	0.05	0.11	0.05	0.08	0.11	0.14	0.0148077	W
10	17.2727	10	0.14	0.11	0.05	0.11	0.05	0.05	0.14	0.14	0.0521053	W
10	23.6364	15	0.14	0.11	0.05	0.11	0.05	0.08	0.14	0.14	0.0275	W
10	21.8182	20	0.14	0.11	0.05	0.11	0.08	0.05	0.11	0.08	0.00458333	W
10	21.8182	20	0.14	0.11	0.05	0.11	0.08	0.05	0.14	0.08	0.0183333	W
10	17.2727	10	0.14	0.11	0.05	0.11	0.08	0.05	0.08	0.11	0.0173684	W
10	17.2727	10	0.14	0.11	0.05	0.11	0.08	0.05	0.11	0.11	0.0347368	W
10	27.2727	20	0.14	0.11	0.05	0.11	0.08	0.08	0.11	0.11	0.00366667	W
10	17.2727	10	0.14	0.11	0.05	0.11	0.08	0.05	0.14	0.11	0.0521053	W
10	27.2727	20	0.14	0.11	0.05	0.11	0.08	0.08	0.14	0.11	0.0146667	W
10	15.7576	6.66667	0.14	0.11	0.05	0.11	0.08	0.05	0.05	0.14	0.0105769	W
10	15.7576	6.66667	0.14	0.11	0.05	0.11	0.08	0.05	0.08	0.14	0.0296154	W
10	20	10	0.14	0.11	0.05	0.11	0.08	0.08	0.08	0.14	0.015	W
10	15.7576	6.66667	0.14	0.11	0.05	0.11	0.08	0.05	0.11	0.14	0.0486538	W
10	20	10	0.14	0.11	0.05	0.11	0.08	0.08	0.11	0.14	0.03	W
10	32.7273	20	0.14	0.11	0.05	0.11	0.08	0.11	0.11	0.14	0.00305556	W
10	15.7576	6.66667	0.14	0.11	0.05	0.11	0.08	0.05	0.14	0.14	0.0676923	W
10	20	10	0.14	0.11	0.05	0.11	0.08	0.08	0.14	0.14	0.045	W
10	32.7273	20	0.14	0.11	0.05	0.11	0.08	0.11	0.14	0.14	0.0122222	W
10	17.2727	10	0.14	0.11	0.05	0.11	0.11	0.05	0.08	0.08	0.0173684	W
10	17.2727	10	0.14	0.11	0.05	0.11	0.11	0.05	0.11	0.08	0.0347368	W
10	17.2727	10	0.14	0.11	0.05	0.11	0.11	0.05	0.14	0.08	0.0521053	W
10	15	5	0.14	0.11	0.05	0.11	0.11	0.05	0.05	0.11	0.0166667	W
10	15	5	0.14	0.11	0.05	0.11	0.11	0.05	0.08	0.11	0.0366667	W
10	20	10	0.14	0.11	0.05	0.11	0.11	0.08	0.08	0.11	0.015	W
10	15	5	0.14	0.11	0.05	0.11	0.11	0.05	0.11	0.11	0.0566667	W
10	20	10	0.14	0.11	0.05	0.11	0.11	0.08	0.11	0.11	0.03	W
10	15	5	0.14	0.11	0.05	0.11	0.11	0.05	0.14	0.11	0.0766667	W
10	20	10	0.14	0.11	0.05	0.11	0.11	0.08	0.14	0.11	0.045	W
10	14.2424	3.33333	0.14	0.11	0.05	0.11	0.11	0.05	0.05	0.14	0.0234043	W
10	16.3636	5	0.14	0.11	0.05	0.11	0.11	0.08	0.05	0.14	0.0152778	W
10	14.2424	3.33333	0.14	0.11	0.05	0.11	0.11	0.05	0.08	0.14	0.0444681	W
10	16.3636	5	0.14	0.11	0.05	0.11	0.11	0.08	0.08	0.14	0.0336111	W
10	22.7273	10	0.14	0.11	0.05	0.11	0.11	0.11	0.08	0.14	0.0132	W
10	14.2424	3.33333	0.14	0.11	0.05	0.11	0.11	0.05	0.11	0.14	0.0655319	W
10	16.3636	5	0.14	0.11	0.05	0.11	0.11	0.08	0.11	0.14	0.0519444	W
10	22.7273	10	0.14	0.11	0.05	0.11	0.11	0.11	0.11	0.14	0.0264	W
10	14.2424	3.33333	0.14	0.11	0.05	0.11	0.11	0.05	0.14	0.14	0.0865957	W
10	16.3636	5	0.14	0.11	0.05	0.11	0.11	0.08	0.14	0.14	0.0702778	W
10	22.7273	10	0.14	0.11	0.05	0.11	0.11	0.11	0.14	0.14	0.0396	W
10	15.2632	14.7368	0.14	0.11	0.05	0.14	0.05	0.05	0.08	0.08	0.00413793	W
10	15.2632	14.7368	0.14	0.11	0.05	0.14	0.05	0.05	0.11	0.08	0.0237931	W
10	15.2632	14.7368	0.14	0.11	0.05	0.14	0.05	0.05	0.14	0.08	0.0434483	W
10	13.0303	8.48485	0.14	0.11	0.05	0.14	0.05	0.05	0.05	0.11	0.00581395	W
10	13.0303	8.48485	0.14	0.11	0.05	0.14	0.05	0.05	0.08	0.11	0.0288372	W
10	17.2727	12.7273	0.14	0.11	0.05	0.14	0.05	0.08	0.08	0.11	0.00947368	W
10	13.0303	8.48485	0.14	0.11	0.05	0.14	0.05	0.05	0.11	0.11	0.0518605	W
10	17.2727	12.7273	0.14	0.11	0.05	0.14	0.05	0.08	0.11	0.11	0.0268421	W
10	13.0303	8.48485	0.14	0.11	0.05	0.14	0.05	0.05	0.14	0.11	0.0748837	W
10	17.2727	12.7273	0.14	0.11	0.05	0.14	0.05	0.08	0.14	0.11	0.0442105	W
10	30	25.4545	0.14	0.11	0.05	0.14	0.05	0.11	0.14	0.11	0.00424242	W
10	12.1277	5.95745	0.14	0.11	0.05	0.14	0.05	0.05	0.05	0.14	0.0166667	W
10	14.4444	7.77778	0.14	0.11	0.05	0.14	0.05	0.08	0.05	0.14	0.00769231	W
10	12.1277	5.95745	0.14	0.11	0.05	0.14	0.05	0.05	0.08	0.14	0.0414035	W
10	14.4444	7.77778	0.14	0.11	0.05	0.14	0.05	0.08	0.08	0.14	0.0284615	W
10	18.8	11.2	0.14	0.11	0.05	0.14	0.05	0.11	0.08	0.14	0.012766	W
10	12.1277	5.95745	0.14	0.11	0.05	0.14	0.05	0.05	0.11	0.14	0.0661404	W
10	14.4444	7.77778	0.14	0.11	0.05	0.14	0.05	0.08	0.11	0.14	0.0492308	W
10	18.8	11.2	0.14	0.11	0.05	0.14	0.05	0.11	0.11	0.14	0.0287234	W
10	30	20	0.14	0.11	0.05	0.14	0.05	0.14	0.11	0.14	0.00333333	W
10	12.1277	5.95745	0.14	0.11	0.05	0.14	0.05	0.05	0.14	0.14	0.0908772	W
10	14.4444	7.77778	0.14	0.11	0.05	0.14	0.05	0.08	0.14	0.14	0.07	W
10	18.8	11.2	0.14	0.11	0.05	0.14	0.05	0.11	0.14	0.14	0.0446809	W
10	30	20	0.14	0.11	0.05	0.14	0.05	0.14	0.14	0.14	0.0133333	W
10	12.6316	7.36842	0.14	0.11	0.05	0.14	0.08	0.05	0.05	0.08	0.0104167	W
10	12.6316	7.36842	0.14	0.11	0.05	0.14	0.08	0.05	0.08	0.08	0.0341667	W
10	12.6316	7.36842	0.14	0.11	0.05	0.14	0.08	0.05	0.11	0.08	0.0579167	W
10	20	17.5	0.14	0.11	0.05	0.14	0.08	0.08	0.11	0.08	0.01125	W
10	12.6316	7.36842	0.14	0.11	0.05	0.14	0.08	0.05	0.14	0.08	0.0816667	W
10	20	17.5	0.14	0.11	0.05	0.14	0.08	0.08	0.14	0.08	0.02625	W
10	11.5152	4.24242	0.14	0.11	0.05	0.14	0.08	0.05	0.05	0.11	0.025	W
10	13.6364	6.36364	0.14	0.11	0.05	0.14	0.08	0.08	0.05	0.11	0.0133333	W
10	11.5152	4.24242	0.14	0.11	0.05	0.14	0.08	0.05	0.08	0.11	0.0510526	W
10	13.6364	6.36364	0.14	0.11	0.05	0.14	0.08	0.08	0.08	0.11	0.0353333	W
10	20	12.7273	0.14	0.11	0.05	0.14	0.08	0.11	0.08	0.11	0.00818182	W
10	11.5152	4.24242	0.14	0.11	0.05	0.14	0.08	0.05	0.11	0.11	0.0771053	W
10	13.6364	6.36364	0.14	0.11	0.05	0.14	0.08	0.08	0.11	0.11	0.0573333	W
10	20	12.7273	0.14	0.11	0.05	0.14	0.08	0.11	0.11	0.11	0.0231818	W
10	11.5152	4.24242	0.14	0.11	0.05	0.14	0.08	0.05	0.14	0.11	0.103158	W
10	13.6364	6.36364	0.14	0.11	0.05	0.14	0.08	0.08	0.14	0.11	0.0793333	W
10	20	12.7273	0.14	0.11	0.05	0.14	0.08	0.11	0.14	0.11	0.0381818	W
10	11.0638	2.97872	0.14	0.11	0.05	0.14	0.08	0.05	0.05	0.14	0.0317308	W
10	12.2222	3.88889	0.14	0.11	0.05	0.14	0.08	0.08	0.05	0.14	0.025	W
10	14.4	5.6	0.14	0.11	0.05	0.14	0.08	0.11	0.05	0.14	0.0152778	W
10	11.0638	2.97872	0.14	0.11	0.05	0.14	0.08	0.05	0.08	0.14	0.0588462	W
10	12.2222	3.88889	0.14	0.11	0.05	0.14	0.08	0.08	0.08	0.14	0.0495455	W
10	14.4	5.6	0.14	0.11	0.05	0.14	0.08	0.11	0.08	0.14	0.0361111	W
10	20	10	0.14	0.11	0.05	0.14	0.08	0.14	0.08	0.14	0.015	W
10	11.0638	2.97872	0.14	0.11	0.05	0.14	0.08	0.05	0.11	0.14	0.0859615	W
10	12.2222	3.88889	0.14	0.11	0.05	0.14	0.08	0.08	0.11	0.14	0.0740909	W
10	14.4	5.6	0.14	0.11	0.05	0.14	0.08	0.11	0.11	0.14	0.0569444	W
10	20	10	0.14	0.11	0.05	0.14	0.08	0.14	0.11	0.14	0.03	W
10	11.0638	2.97872	0.14	0.11	0.05	0.14	0.08	0.05	0.14	0.14	0.113077	W
10	12.2222	3.88889	0.14	0.11	0.05	0.14	0.08	0.08	0.14	0.14	0.0986364	W
10	14.4	5.6	0.14	0.11	0.05	0.14	0.08	0.11	0.14	0.14	0.0777778	W
10	20	10	0.14	0.11	0.05	0.14	0.08	0.14	0.14	0.14	0.045	W
10	16.4706	8.23529	0.14	0.11	0.05	0.14	0.14	0.11	0.05	0.05	0.00535714	W
10	15	5	0.14	0.11	0.05	0.14	0.14	0.14	0.05	0.05	0.0166667	W
10	16.4706	8.23529	0.14	0.11	0.05	0.14	0.14	0.11	0.08	0.05	0.0235714	W
10	15	5	0.14	0.11	0.05	0.14	0.14	0.14	0.08	0.05	0.0366667	W
10	16.4706	8.23529	0.14	0.11	0.05	0.14	0.14	0.11	0.11	0.05	0.0417857	W
10	15	5	0.14	0.11	0.05	0.14	0.14	0.14	0.11	0.05	0.0566667	W
10	23.3333	23.3333	0.14	0.11	0.05	0.14	0.14	0.08	0.14	0.05	0.01	W
10	16.4706	8.23529	0.14	0.11	0.05	0.14	0.14	0.11	0.14	0.05	0.06	W
10	15	5	0.14	0.11	0.05	0.14	0.14	0.14	0.14	0.05	0.0766667	W
10	20	10	0.14	0.11	0.05	0.14	0.14	0.14	0.05	0.08	1.29e-17	W
10	20	10	0.14	0.11	0.05	0.14	0.14	0.14	0.08	0.08	0.015	W
10	20	10	0.14	0.11	0.05	0.14	0.14	0.14	0.11	0.08	0.03	W
10	20	10	0.14	0.11	0.05	0.14	0.14	0.14	0.14	0.08	0.045	W
10	27.3684	15.7895	0.14	0.11	0.08	0.08	0.08	0.05	0.14	0.14	0.005	W
10	24.7368	11.5789	0.14	0.11	0.08	0.08	0.11	0.05	0.11	0.14	0.00702128	W
10	24.7368	11.5789	0.14	0.11	0.08	0.08	0.11	0.05	0.14	0.14	0.0191489	W
10	25.4545	12.7273	0.14	0.11	0.08	0.08	0.14	0.05	0.11	0.11	0.00321429	W
10	25.4545	12.7273	0.14	0.11	0.08	0.08	0.14	0.05	0.14	0.11	0.015	W
10	22.1053	7.36842	0.14	0.11	0.08	0.08	0.14	0.05	0.08	0.14	0.00952381	W
10	22.1053	7.36842	0.14	0.11	0.08	0.08	0.14	0.05	0.11	0.14	0.0230952	W
10	22.1053	7.36842	0.14	0.11	0.08	0.08	0.14	0.05	0.14	0.14	0.0366667	W
10	19.5455	15	0.14	0.11	0.08	0.11	0.05	0.05	0.14	0.11	0.0102326	W
10	17.2727	10	0.14	0.11	0.08	0.11	0.05	0.05	0.11	0.14	0.0173684	W
10	17.2727	10	0.14	0.11	0.08	0.11	0.05	0.05	0.14	0.14	0.0347368	W
10	23.6364	15	0.14	0.11	0.08	0.11	0.05	0.08	0.14	0.14	0.00846154	W
10	17.2727	10	0.14	0.11	0.08	0.11	0.08	0.05	0.11	0.11	0.0173684	W
10	17.2727	10	0.14	0.11	0.08	0.11	0.08	0.05	0.14	0.11	0.0347368	W
10	15.7576	6.66667	0.14	0.11	0.08	0.11	0.08	0.05	0.08	0.14	0.0169231	W
10	15.7576	6.66667	0.14	0.11	0.08	0.11	0.08	0.05	0.11	0.14	0.0359615	W
10	20	10	0.14	0.11	0.08	0.11	0.08	0.08	0.11	0.14	0.015	W
10	15.7576	6.66667	0.14	0.11	0.08	0.11	0.08	0.05	0.14	0.14	0.055	W
10	20	10	0.14	0.11	0.08	0.11	0.08	0.08	0.14	0.14	0.03	W
10	17.2727	10	0.14	0.11	0.08	0.11	0.11	0.05	0.11	0.08	0.0173684	W
10	17.2727	10	0.14	0.11	0.08	0.11	0.11	0.05	0.14	0.08	0.0347368	W
10	15	5	0.14	0.11	0.08	0.11	0.11	0.05	0.05	0.11	0.00666667	W
10	15	5	0.14	0.11	0.08	0.11	0.11	0.05	0.08	0.11	0.0266667	W
10	15	5	0.14	0.11	0.08	0.11	0.11	0.05	0.11	0.11	0.0466667	W
10	20	10	0.14	0.11	0.08	0.11	0.11	0.08	0.11	0.11	0.015	W
10	15	5	0.14	0.11	0.08	0.11	0.11	0.05	0.14	0.11	0.0666667	W
10	20	10	0.14	0.11	0.08	0.11	0.11	0.08	0.14	0.11	0.03	W
10	14.2424	3.33333	0.14	0.11	0.08	0.11	0.11	0.05	0.05	0.14	0.016383	W
10	16.3636	5	0.14	0.11	0.08	0.11	0.11	0.08	0.05	0.14	0.00611111	W
10	14.2424	3.33333	0.14	0.11	0.08	0.11	0.11	0.05	0.08	0.14	0.0374468	W
10	16.3636	5	0.14	0.11	0.08	0.11	0.11	0.08	0.08	0.14	0.0244444	W
10	22.7273	10	0.14	0.11	0.08	0.11	0.11	0.11	0.08	0.14	2.89e-17	W
10	14.2424	3.33333	0.14	0.11	0.08	0.11	0.11	0.05	0.11	0.14	0.0585106	W
10	16.3636	5	0.14	0.11	0.08	0.11	0.11	0.08	0.11	0.14	0.0427778	W
10	22.7273	10	0.14	0.11	0.08	0.11	0.11	0.11	0.11	0.14	0.0132	W
10	14.2424	3.33333	0.14	0.11	0.08	0.11	0.11	0.05	0.14	0.14	0.0795745	W
10	16.3636	5	0.14	0.11	0.08	0.11	0.11	0.08	0.14	0.14	0.0611111	W
10	22.7273	10	0.14	0.11	0.08	0.11	0.11	0.11	0.14	0.14	0.0264	W
10	15.2632	14.7368	0.14	0.11	0.08	0.14	0.05	0.05	0.14	0.08	0.0144828	W
10	13.0303	8.48485	0.14	0.11	0.08	0.14	0.05	0.05	0.08	0.11	0.00930233	W
10	13.0303	8.48485	0.14	0.11	0.08	0.14	0.05	0.05	0.11	0.11	0.0323256	W
10	17.2727	12.7273	0.14	0.11	0.08	0.14	0.05	0.08	0.11	0.11	0.00473684	W
10	13.0303	8.48485	0.14	0.11	0.08	0.14	0.05	0.05	0.14	0.11	0.0553488	W
10	17.2727	12.7273	0.14	0.11	0.08	0.14	0.05	0.08	0.14	0.11	0.0221053	W
10	12.1277	5.95745	0.14	0.11	0.08	0.14	0.05	0.05	0.05	0.14	0.00192983	W
10	12.1277	5.95745	0.14	0.11	0.08	0.14	0.05	0.05	0.08	0.14	0.0266667	W
10	14.4444	7.77778	0.14	0.11	0.08	0.14	0.05	0.08	0.08	0.14	0.0123077	W
10	12.1277	5.95745	0.14	0.11	0.08	0.14	0.05	0.05	0.11	0.14	0.0514035	W
10	14.4444	7.77778	0.14	0.11	0.08	0.14	0.05	0.08	0.11	0.14	0.0330769	W
10	18.8	11.2	0.14	0.11	0.08	0.14	0.05	0.11	0.11	0.14	0.0108511	W
10	12.1277	5.95745	0.14	0.11	0.08	0.14	0.05	0.05	0.14	0.14	0.0761404	W
10	14.4444	7.77778	0.14	0.11	0.08	0.14	0.05	0.08	0.14	0.14	0.0538462	W
10	18.8	11.2	0.14	0.11	0.08	0.14	0.05	0.11	0.14	0.14	0.0268085	W
10	12.6316	7.36842	0.14	0.11	0.08	0.14	0.08	0.05	0.08	0.08	0.0166667	W
10	12.6316	7.36842	0.14	0.11	0.08	0.14	0.08	0.05	0.11	0.08	0.0404167	W
10	12.6316	7.36842	0.14	0.11	0.08	0.14	0.08	0.05	0.14	0.08	0.0641667	W
10	11.5152	4.24242	0.14	0.11	0.08	0.14	0.08	0.05	0.05	0.11	0.0139474	W
10	11.5152	4.24242	0.14	0.11	0.08	0.14	0.08	0.05	0.08	0.11	0.04	W
10	13.6364	6.36364	0.14	0.11	0.08	0.14	0.08	0.08	0.08	0.11	0.0213333	W
10	11.5152	4.24242	0.14	0.11	0.08	0.14	0.08	0.05	0.11	0.11	0.0660526	W
10	13.6364	6.36364	0.14	0.11	0.08	0.14	0.08	0.08	0.11	0.11	0.0433333	W
10	20	12.7273	0.14	0.11	0.08	0.14	0.08	0.11	0.11	0.11	0.00409091	W
10	11.5152	4.24242	0.14	0.11	0.08	0.14	0.08	0.05	0.14	0.11	0.0921053	W
10	13.6364	6.36364	0.14	0.11	0.08	0.14	0.08	0.08	0.14	0.11	0.0653333	W
10	20	12.7273	0.14	0.11	0.08	0.14	0.08	0.11	0.14	0.11	0.0190909	W
10	11.0638	2.97872	0.14	0.11	0.08	0.14	0.08	0.05	0.05	0.14	0.0236538	W
10	12.2222	3.88889	0.14	0.11	0.08	0.14	0.08	0.08	0.05	0.14	0.0154545	W
10	14.4	5.6	0.14	0.11	0.08	0.14	0.08	0.11	0.05	0.14	0.00361111	W
10	11.0638	2.97872	0.14	0.11	0.08	0.14	0.08	0.05	0.08	0.14	0.0507692	W
10	12.2222	3.88889	0.14	0.11	0.08	0.14	0.08	0.08	0.08	0.14	0.04	W
10	14.4	5.6	0.14	0.11	0.08	0.14	0.08	0.11	0.08	0.14	0.0244444	W
10	11.0638	2.97872	0.14	0.11	0.08	0.14	0.08	0.05	0.11	0.14	0.0778846	W
10	12.2222	3.88889	0.14	0.11	0.08	0.14	0.08	0.08	0.11	0.14	0.0645455	W
10	14.4	5.6	0.14	0.11	0.08	0.14	0.08	0.11	0.11	0.14	0.0452778	W
10	20	10	0.14	0.11	0.08	0.14	0.08	0.14	0.11	0.14	0.015	W
10	11.0638	2.97872	0.14	0.11	0.08	0.14	0.08	0.05	0.14	0.14	0.105	W
10	12.2222	3.88889	0.14	0.11	0.08	0.14	0.08	0.08	0.14	0.14	0.0890909	W
10	14.4	5.6	0.14	0.11	0.08	0.14	0.08	0.11	0.14	0.14	0.0661111	W
10	20	10	0.14	0.11	0.08	0.14	0.08	0.14	0.14	0.14	0.03	W
10	15	5	0.14	0.11	0.08	0.14	0.14	0.14	0.05	0.05	0.00666667	W
10	16.4706	8.23529	0.14	0.11	0.08	0.14	0.14	0.11	0.08	0.05	0.00857143	W
10	15	5	0.14	0.11	0.08	0.14	0.14	0.14	0.08	0.05	0.0266667	W
10	16.4706	8.23529	0.14	0.11	0.08	0.14	0.14	0.11	0.11	0.05	0.0267857	W
10	15	5	0.14	0.11	0.08	0.14	0.14	0.14	0.11	0.05	0.0466667	W
10	16.4706	8.23529	0.14	0.11	0.08	0.14	0.14	0.11	0.14	0.05	0.045	W
10	15	5	0.14	0.11	0.08	0.14	0.14	0.14	0.14	0.05	0.0666667	W
10	20	10	0.14	0.11	0.08	0.14	0.14	0.14	0.11	0.08	0.015	W
10	20	10	0.14	0.11	0.08	0.14	0.14	0.14	0.14	0.08	0.03	W
10	24.7368	11.5789	0.14	0.11	0.11	0.08	0.11	0.05	0.14	0.14	0.00510638	W
10	25.4545	12.7273	0.14	0.11	0.11	0.08	0.14	0.05	0.14	0.11	2.58e-17	W
10	22.1053	7.36842	0.14	0.11	0.11	0.08	0.14	0.05	0.11	0.14	0.0130952	W
10	22.1053	7.36842	0.14	0.11	0.11	0.08	0.14	0.05	0.14	0.14	0.0266667	W
10	17.2727	10	0.14	0.11	0.11	0.11	0.05	0.05	0.14	0.14	0.0173684	W
10	17.2727	10	0.14	0.11	0.11	0.11	0.08	0.05	0.14	0.11	0.0173684	W
10	15.7576	6.66667	0.14	0.11	0.11	0.11	0.08	0.05	0.08	0.14	0.00423077	W
10	15.7576	6.66667	0.14	0.11	0.11	0.11	0.08	0.05	0.11	0.14	0.0232692	W
10	15.7576	6.66667	0.14	0.11	0.11	0.11	0.08	0.05	0.14	0.14	0.0423077	W
10	20	10	0.14	0.11	0.11	0.11	0.08	0.08	0.14	0.14	0.015	W
10	17.2727	10	0.14	0.11	0.11	0.11	0.11	0.05	0.14	0.08	0.0173684	W
10	15	5	0.14	0.11	0.11	0.11	0.11	0.05	0.08	0.11	0.0166667	W
10	15	5	0.14	0.11	0.11	0.11	0.11	0.05	0.11	0.11	0.0366667	W
10	15	5	0.14	0.11	0.11	0.11	0.11	0.05	0.14	0.11	0.0566667	W
10	20	10	0.14	0.11	0.11	0.11	0.11	0.08	0.14	0.11	0.015	W
10	14.2424	3.33333	0.14	0.11	0.11	0.11	0.11	0.05	0.05	0.14	0.0093617	W
10	14.2424	3.33333	0.14	0.11	0.11	0.11	0.11	0.05	0.08	0.14	0.0304255	W
10	16.3636	5	0.14	0.11	0.11	0.11	0.11	0.08	0.08	0.14	0.0152778	W
10	14.2424	3.33333	0.14	0.11	0.11	0.11	0.11	0.05	0.11	0.14	0.0514894	W
10	16.3636	5	0.14	0.11	0.11	0.11	0.11	0.08	0.11	0.14	0.0336111	W
10	14.2424	3.33333	0.14	0.11	0.11	0.11	0.11	0.05	0.14	0.14	0.0725532	W
10	16.3636	5	0.14	0.11	0.11	0.11	0.11	0.08	0.14	0.14	0.0519444	W
10	22.7273	10	0.14	0.11	0.11	0.11	0.11	0.11	0.14	0.14	0.0132	W
10	13.0303	8.48485	0.14	0.11	0.11	0.14	0.05	0.05	0.11	0.11	0.0127907	W
10	13.0303	8.48485	0.14	0.11	0.11	0.14	0.05	0.05	0.14	0.11	0.035814	W
10	12.1277	5.95745	0.14	0.11	0.11	0.14	0.05	0.05	0.08	0.14	0.0119298	W
10	12.1277	5.95745	0.14	0.11	0.11	0.14	0.05	0.05	0.11	0.14	0.0366667	W
10	14.4444	7.77778	0.14	0.11	0.11	0.14	0.05	0.08	0.11	0.14	0.0169231	W
10	12.1277	5.95745	0.14	0.11	0.11	0.14	0.05	0.05	0.14	0.14	0.0614035	W
10	14.4444	7.77778	0.14	0.11	0.11	0.14	0.05	0.08	0.14	0.14	0.0376923	W
10	18.8	11.2	0.14	0.11	0.11	0.14	0.05	0.11	0.14	0.14	0.00893617	W
10	12.6316	7.36842	0.14	0.11	0.11	0.14	0.08	0.05	0.11	0.08	0.0229167	W
10	12.6316	7.36842	0.14	0.11	0.11	0.14	0.08	0.05	0.14	0.08	0.0466667	W
10	11.5152	4.24242	0.14	0.11	0.11	0.14	0.08	0.05	0.05	0.11	0.00289474	W
10	11.5152	4.24242	0.14	0.11	0.11	0.14	0.08	0.05	0.08	0.11	0.0289474	W
10	13.6364	6.36364	0.14	0.11	0.11	0.14	0.08	0.08	0.08	0.11	0.00733333	W
10	11.5152	4.24242	0.14	0.11	0.11	0.14	0.08	0.05	0.11	0.11	0.055	W
10	13.6364	6.36364	0.14	0.11	0.11	0.14	0.08	0.08	0.11	0.11	0.0293333	W
10	11.5152	4.24242	0.14	0.11	0.11	0.14	0.08	0.05	0.14	0.11	0.0810526	W
10	13.6364	6.36364	0.14	0.11	0.11	0.14	0.08	0.08	0.14	0.11	0.0513333	W
10	20	12.7273	0.14	0.11	0.11	0.14	0.08	0.11	0.14	0.11	6.57e-17	W
10	11.0638	2.97872	0.14	0.11	0.11	0.14	0.08	0.05	0.05	0.14	0.0155769	W
10	12.2222	3.88889	0.14	0.11	0.11	0.14	0.08	0.08	0.05	0.14	0.00590909	W
10	11.0638	2.97872	0.14	0.11	0.11	0.14	0.08	0.05	0.08	0.14	0.0426923	W
10	12.2222	3.88889	0.14	0.11	0.11	0.14	0.08	0.08	0.08	0.14	0.0304545	W
10	14.4	5.6	0.14	0.11	0.11	0.14	0.08	0.11	0.08	0.14	0.0127778	W
10	11.0638	2.97872	0.14	0.11	0.11	0.14	0.08	0.05	0.11	0.14	0.0698077	W
10	12.2222	3.88889	0.14	0.11	0.11	0.14	0.08	0.08	0.11	0.14	0.055	W
10	14.4	5.6	0.14	0.11	0.11	0.14	0.08	0.11	0.11	0.14	0.0336111	W
10	20	10	0.14	0.11	0.11	0.14	0.08	0.14	0.11	0.14	5.16e-17	W
10	11.0638	2.97872	0.14	0.11	0.11	0.14	0.08	0.05	0.14	0.14	0.0969231	W
10	12.2222	3.88889	0.14	0.11	0.11	0.14	0.08	0.08	0.14	0.14	0.0795455	W
10	14.4	5.6	0.14	0.11	0.11	0.14	0.08	0.11	0.14	0.14	0.0544444	W
10	20	10	0.14	0.11	0.11	0.14	0.08	0.14	0.14	0.14	0.015	W
10	15	5	0.14	0.11	0.11	0.14	0.14	0.14	0.08	0.05	0.0166667	W
10	16.4706	8.23529	0.14	0.11	0.11	0.14	0.14	0.11	0.11	0.05	0.0117857	W
10	15	5	0.14	0.11	0.11	0.14	0.14	0.14	0.11	0.05	0.0366667	W
10	16.4706	8.23529	0.14	0.11	0.11	0.14	0.14	0.11	0.14	0.05	0.03	W
10	15	5	0.14	0.11	0.11	0.14	0.14	0.14	0.14	0.05	0.0566667	W
10	20	10	0.14	0.11	0.11	0.14	0.14	0.14	0.14	0.08	0.015	W
10	22.1053	7.36842	0.14	0.11	0.14	0.08	0.14	0.05	0.11	0.14	0.00309524	W
10	22.1053	7.36842	0.14	0.11	0.14	0.08	0.14	0.05	0.14	0.14	0.0166667	W
10	15.7576	6.66667	0.14	0.11	0.14	0.11	0.08	0.05	0.11	0.14	0.0105769	W
10	15.7576	6.66667	0.14	0.11	0.14	0.11	0.08	0.05	0.14	0.14	0.0296154	W
10	15	5	0.14	0.11	0.14	0.11	0.11	0.05	0.08	0.11	0.00666667	W
10	15	5	0.14	0.11	0.14	0.11	0.11	0.05	0.11	0.11	0.0266667	W
10	15	5	0.14	0.11	0.14	0.11	0.11	0.05	0.14	0.11	0.0466667	W
10	14.2424	3.33333	0.14	0.11	0.14	0.11	0.11	0.05	0.05	0.14	0.00234043	W
10	14.2424	3.33333	0.14	0.11	0.14	0.11	0.11	0.05	0.08	0.14	0.0234043	W
10	16.3636	5	0.14	0.11	0.14	0.11	0.11	0.08	0.08	0.14	0.00611111	W
10	14.2424	3.33333	0.14	0.11	0.14	0.11	0.11	0.05	0.11	0.14	0.0444681	W
10	16.3636	5	0.14	0.11	0.14	0.11	0.11	0.08	0.11	0.14	0.0244444	W
10	14.2424	3.33333	0.14	0.11	0.14	0.11	0.11	0.05	0.14	0.14	0.0655319	W
10	16.3636	5	0.14	0.11	0.14	0.11	0.11	0.08	0.14	0.14	0.0427778	W
10	13.0303	8.48485	0.14	0.11	0.14	0.14	0.05	0.05	0.14	0.11	0.0162791	W
10	12.1277	5.95745	0.14	0.11	0.14	0.14	0.05	0.05	0.11	0.14	0.0219298	W
10	14.4444	7.77778	0.14	0.11	0.14	0.14	0.05	0.08	0.11	0.14	0.000769231	W
10	12.1277	5.95745	0.14	0.11	0.14	0.14	0.05	0.05	0.14	0.14	0.0466667	W
10	14.4444	7.77778	0.14	0.11	0.14	0.14	0.05	0.08	0.14	0.14	0.0215385	W
10	12.6316	7.36842	0.14	0.11	0.14	0.14	0.08	0.05	0.11	0.08	0.00541667	W
10	12.6316	7.36842	0.14	0.11	0.14	0.14	0.08	0.05	0.14	0.08	0.0291667	W
10	11.5152	4.24242	0.14	0.11	0.14	0.14	0.08	0.05	0.08	0.11	0.0178947	W
10	11.5152	4.24242	0.14	0.11	0.14	0.14	0.08	0.05	0.11	0.11	0.0439474	W
10	13.6364	6.36364	0.14	0.11	0.14	0.14	0.08	0.08	0.11	0.11	0.0153333	W
10	11.5152	4.24242	0.14	0.11	0.14	0.14	0.08	0.05	0.14	0.11	0.07	W
10	13.6364	6.36364	0.14	0.11	0.14	0.14	0.08	0.08	0.14	0.11	0.0373333	W
10	11.0638	2.97872	0.14	0.11	0.14	0.14	0.08	0.05	0.05	0.14	0.0075	W
10	11.0638	2.97872	0.14	0.11	0.14	0.14	0.08	0.05	0.08	0.14	0.0346154	W
10	12.2222	3.88889	0.14	0.11	0.14	0.14	0.08	0.08	0.08	0.14	0.0209091	W
10	14.4	5.6	0.14	0.11	0.14	0.14	0.08	0.11	0.08	0.14	0.00111111	W
10	11.0638	2.97872	0.14	0.11	0.14	0.14	0.08	0.05	0.11	0.14	0.0617308	W
10	12.2222	3.88889	0.14	0.11	0.14	0.14	0.08	0.08	0.11	0.14	0.0454545	W
10	14.4	5.6	0.14	0.11	0.14	0.14	0.08	0.11	0.11	0.14	0.0219444	W
10	11.0638	2.97872	0.14	0.11	0.14	0.14	0.08	0.05	0.14	0.14	0.0888462	W
10	12.2222	3.88889	0.14	0.11	0.14	0.14	0.08	0.08	0.14	0.14	0.07	W
10	14.4	5.6	0.14	0.11	0.14	0.14	0.08	0.11	0.14	0.14	0.0427778	W
10	15	5	0.14	0.11	0.14	0.14	0.14	0.14	0.08	0.05	0.00666667	W
10	15	5	0.14	0.11	0.14	0.14	0.14	0.14	0.11	0.05	0.0266667	W
10	16.4706	8.23529	0.14	0.11	0.14	0.14	0.14	0.11	0.14	0.05	0.015	W
10	15	5	0.14	0.11	0.14	0.14	0.14	0.14	0.14	0.05	0.0466667	W
10	33.5714	25.7143	0.14	0.14	0.05	0.08	0.11	0.05	0.14	0.14	0.00340426	W
10	30	20	0.14	0.14	0.05	0.08	0.14	0.05	0.11	0.14	0.00333333	W
10	30	20	0.14	0.14	0.05	0.08	0.14	0.05	0.14	0.14	0.0133333	W
10	25.2941	27.6471	0.14	0.14	0.05	0.11	0.05	0.05	0.14	0.11	0.000697674	W
10	20.3571	16.7857	0.14	0.14	0.05	0.11	0.05	0.05	0.11	0.14	0.012807	W
10	20.3571	16.7857	0.14	0.14	0.05	0.11	0.05	0.05	0.14	0.14	0.0275439	W
10	22.3529	21.1765	0.14	0.14	0.05	0.11	0.08	0.05	0.11	0.11	0.0018421	W
10	22.3529	21.1765	0.14	0.14	0.05	0.11	0.08	0.05	0.14	0.11	0.0152632	W
10	18.5714	12.8571	0.14	0.14	0.05	0.11	0.08	0.05	0.08	0.14	0.00846154	W
10	18.5714	12.8571	0.14	0.14	0.05	0.11	0.08	0.05	0.11	0.14	0.0246154	W
10	18.5714	12.8571	0.14	0.14	0.05	0.11	0.08	0.05	0.14	0.14	0.0407692	W
10	31.4286	25.7143	0.14	0.14	0.05	0.11	0.08	0.08	0.14	0.14	0.00363636	W
10	19.4118	14.7059	0.14	0.14	0.05	0.11	0.11	0.05	0.08	0.11	0.00333333	W
10	19.4118	14.7059	0.14	0.14	0.05	0.11	0.11	0.05	0.11	0.11	0.0187879	W
10	19.4118	14.7059	0.14	0.14	0.05	0.11	0.11	0.05	0.14	0.11	0.0342424	W
10	16.7857	8.92857	0.14	0.14	0.05	0.11	0.11	0.05	0.05	0.14	0.00319149	W
10	16.7857	8.92857	0.14	0.14	0.05	0.11	0.11	0.05	0.08	0.14	0.0210638	W
10	16.7857	8.92857	0.14	0.14	0.05	0.11	0.11	0.05	0.11	0.14	0.0389362	W
10	25.7143	17.8571	0.14	0.14	0.05	0.11	0.11	0.08	0.11	0.14	0.00805556	W
10	16.7857	8.92857	0.14	0.14	0.05	0.11	0.11	0.05	0.14	0.14	0.0568085	W
10	25.7143	17.8571	0.14	0.14	0.05	0.11	0.11	0.08	0.14	0.14	0.0197222	W
10	23.3333	23.3333	0.14	0.14	0.05	0.11	0.14	0.05	0.14	0.08	0.01	W
10	16.4706	8.23529	0.14	0.14	0.05	0.11	0.14	0.05	0.05	0.11	0.00535714	W
10	16.4706	8.23529	0.14	0.14	0.05	0.11	0.14	0.05	0.08	0.11	0.0235714	W
10	16.4706	8.23529	0.14	0.14	0.05	0.11	0.14	0.05	0.11	0.11	0.0417857	W
10	16.4706	8.23529	0.14	0.14	0.05	0.11	0.14	0.05	0.14	0.11	0.06	W
10	15	5	0.14	0.14	0.05	0.11	0.14	0.05	0.05	0.14	0.0166667	W
10	20	10	0.14	0.14	0.05	0.11	0.14	0.08	0.05	0.14	1.29e-17	W
10	15	5	0.14	0.14	0.05	0.11	0.14	0.05	0.08	0.14	0.0366667	W
10	20	10	0.14	0.14	0.05	0.11	0.14	0.08	0.08	0.14	0.015	W
10	15	5	0.14	0.14	0.05	0.11	0.14	0.05	0.11	0.14	0.0566667	W
10	20	10	0.14	0.14	0.05	0.11	0.14	0.08	0.11	0.14	0.03	W
10	15	5	0.14	0.14	0.05	0.11	0.14	0.05	0.14	0.14	0.0766667	W
10	20	10	0.14	0.14	0.05	0.11	0.14	0.08	0.14	0.14	0.045	W
10	15.3571	15	0.14	0.14	0.05	0.14	0.05	0.05	0.08	0.11	0.00325581	W
10	15.3571	15	0.14	0.14	0.05	0.14	0.05	0.05	0.11	0.11	0.0227907	W
10	15.3571	15	0.14	0.14	0.05	0.14	0.05	0.05	0.14	0.11	0.0423256	W
10	13.5714	10	0.14	0.14	0.05	0.14	0.05	0.05	0.08	0.14	0.0221053	W
10	18.5714	15	0.14	0.14	0.05	0.14	0.05	0.08	0.08	0.14	0.00269231	W
10	13.5714	10	0.14	0.14	0.05	0.14	0.05	0.05	0.11	0.14	0.0442105	W
10	18.5714	15	0.14	0.14	0.05	0.14	0.05	0.08	0.11	0.14	0.0188462	W
10	13.5714	10	0.14	0.14	0.05	0.14	0.05	0.05	0.14	0.14	0.0663158	W
10	18.5714	15	0.14	0.14	0.05	0.14	0.05	0.08	0.14	0.14	0.035	W
10	17.1429	20	0.14	0.14	0.05	0.14	0.08	0.05	0.11	0.08	0.00583333	W
10	17.1429	20	0.14	0.14	0.05	0.14	0.08	0.05	0.14	0.08	0.0233333	W
10	13.5714	10	0.14	0.14	0.05	0.14	0.08	0.05	0.08	0.11	0.0221053	W
10	13.5714	10	0.14	0.14	0.05	0.14	0.08	0.05	0.11	0.11	0.0442105	W
10	21.4286	20	0.14	0.14	0.05	0.14	0.08	0.08	0.11	0.11	0.00466667	W
10	13.5714	10	0.14	0.14	0.05	0.14	0.08	0.05	0.14	0.11	0.0663158	W
10	21.4286	20	0.14	0.14	0.05	0.14	0.08	0.08	0.14	0.11	0.0186667	W
10	12.381	6.66667	0.14	0.14	0.05	0.14	0.08	0.05	0.05	0.14	0.0134615	W
10	12.381	6.66667	0.14	0.14	0.05	0.14	0.08	0.05	0.08	0.14	0.0376923	W
10	15.7143	10	0.14	0.14	0.05	0.14	0.08	0.08	0.08	0.14	0.0190909	W
10	12.381	6.66667	0.14	0.14	0.05	0.14	0.08	0.05	0.11	0.14	0.0619231	W
10	15.7143	10	0.14	0.14	0.05	0.14	0.08	0.08	0.11	0.14	0.0381818	W
10	25.7143	20	0.14	0.14	0.05	0.14	0.08	0.11	0.11	0.14	0.00388889	W
10	12.381	6.66667	0.14	0.14	0.05	0.14	0.08	0.05	0.14	0.14	0.0861538	W
10	15.7143	10	0.14	0.14	0.05	0.14	0.08	0.08	0.14	0.14	0.0572727	W
10	25.7143	20	0.14	0.14	0.05	0.14	0.08	0.11	0.14	0.14	0.0155556	W
10	13.5714	10	0.14	0.14	0.05	0.14	0.11	0.05	0.08	0.08	0.0221053	W
10	13.5714	10	0.14	0.14	0.05	0.14	0.11	0.05	0.11	0.08	0.0442105	W
10	13.5714	10	0.14	0.14	0.05	0.14	0.11	0.05	0.14	0.08	0.0663158	W
10	11.7857	5	0.14	0.14	0.05	0.14	0.11	0.05	0.05	0.11	0.0212121	W
10	11.7857	5	0.14	0.14	0.05	0.14	0.11	0.05	0.08	0.11	0.0466667	W
10	15.7143	10	0.14	0.14	0.05	0.14	0.11	0.08	0.08	0.11	0.0190909	W
10	11.7857	5	0.14	0.14	0.05	0.14	0.11	0.05	0.11	0.11	0.0721212	W
10	15.7143	10	0.14	0.14	0.05	0.14	0.11	0.08	0.11	0.11	0.0381818	W
10	11.7857	5	0.14	0.14	0.05	0.14	0.11	0.05	0.14	0.11	0.0975758	W
10	15.7143	10	0.14	0.14	0.05	0.14	0.11	0.08	0.14	0.11	0.0572727	W
10	11.1905	3.33333	0.14	0.14	0.05	0.14	0.11	0.05	0.05	0.14	0.0297872	W
10	12.8571	5	0.14	0.14	0.05	0.14	0.11	0.08	0.05	0.14	0.0194444	W
10	11.1905	3.33333	0.14	0.14	0.05	0.14	0.11	0.05	0.08	0.14	0.0565957	W
10	12.8571	5	0.14	0.14	0.05	0.14	0.11	0.08	0.08	0.14	0.0427778	W
10	17.8571	10	0.14	0.14	0.05	0.14	0.11	0.11	0.08	0.14	0.0168	W
10	11.1905	3.33333	0.14	0.14	0.05	0.14	0.11	0.05	0.11	0.14	0.0834043	W
10	12.8571	5	0.14	0.14	0.05	0.14	0.11	0.08	0.11	0.14	0.0661111	W
10	17.8571	10	0.14	0.14	0.05	0.14	0.11	0.11	0.11	0.14	0.0336	W
10	11.1905	3.33333	0.14	0.14	0.05	0.14	0.11	0.05	0.14	0.14	0.110213	W
10	12.8571	5	0.14	0.14	0.05	0.14	0.11	0.08	0.14	0.14	0.0894444	W
10	17.8571	10	0.14	0.14	0.05	0.14	0.11	0.11	0.14	0.14	0.0504	W
10	20.3571	16.7857	0.14	0.14	0.08	0.11	0.05	0.05	0.14	0.14	0.00280702	W
10	18.5714	12.8571	0.14	0.14	0.08	0.11	0.08	0.05	0.11	0.14	0.00384615	W
10	18.5714	12.8571	0.14	0.14	0.08	0.11	0.08	0.05	0.14	0.14	0.02	W
10	19.4118	14.7059	0.14	0.14	0.08	0.11	0.11	0.05	0.14	0.11	0.0115152	W
10	16.7857	8.92857	0.14	0.14	0.08	0.11	0.11	0.05	0.08	0.14	0.00510638	W
10	16.7857	8.92857	0.14	0.14	0.08	0.11	0.11	0.05	0.11	0.14	0.0229787	W
10	16.7857	8.92857	0.14	0.14	0.08	0.11	0.11	0.05	0.14	0.14	0.0408511	W
10	16.4706	8.23529	0.14	0.14	0.08	0.11	0.14	0.05	0.08	0.11	0.00857143	W
10	16.4706	8.23529	0.14	0.14	0.08	0.11	0.14	0.05	0.11	0.11	0.0267857	W
10	16.4706	8.23529	0.14	0.14	0.08	0.11	0.14	0.05	0.14	0.11	0.045	W
10	15	5	0.14	0.14	0.08	0.11	0.14	0.05	0.05	0.14	0.00666667	W
10	15	5	0.14	0.14	0.08	0.11	0.14	0.05	0.08	0.14	0.0266667	W
10	20	10	0.14	0.14	0.08	0.11	0.14	0.08	0.08	0.14	2.58e-17	W
10	15	5	0.14	0.14	0.08	0.11	0.14	0.05	0.11	0.14	0.0466667	W
10	20	10	0.14	0.14	0.08	0.11	0.14	0.08	0.11	0.14	0.015	W
10	15	5	0.14	0.14	0.08	0.11	0.14	0.05	0.14	0.14	0.0666667	W
10	20	10	0.14	0.14	0.08	0.11	0.14	0.08	0.14	0.14	0.03	W
10	15.3571	15	0.14	0.14	0.08	0.14	0.05	0.05	0.14	0.11	0.0130233	W
10	13.5714	10	0.14	0.14	0.08	0.14	0.05	0.05	0.11	0.14	0.0221053	W
10	13.5714	10	0.14	0.14	0.08	0.14	0.05	0.05	0.14	0.14	0.0442105	W
10	18.5714	15	0.14	0.14	0.08	0.14	0.05	0.08	0.14	0.14	0.0107692	W
10	13.5714	10	0.14	0.14	0.08	0.14	0.08	0.05	0.08	0.11	1.9e-17	W
10	13.5714	10	0.14	0.14	0.08	0.14	0.08	0.05	0.11	0.11	0.0221053	W
10	13.5714	10	0.14	0.14	0.08	0.14	0.08	0.05	0.14	0.11	0.0442105	W
10	12.381	6.66667	0.14	0.14	0.08	0.14	0.08	0.05	0.08	0.14	0.0215385	W
10	12.381	6.66667	0.14	0.14	0.08	0.14	0.08	0.05	0.11	0.14	0.0457692	W
10	15.7143	10	0.14	0.14	0.08	0.14	0.08	0.08	0.11	0.14	0.0190909	W
10	12.381	6.66667	0.14	0.14	0.08	0.14	0.08	0.05	0.14	0.14	0.07	W
10	15.7143	10	0.14	0.14	0.08	0.14	0.08	0.08	0.14	0.14	0.0381818	W
10	13.5714	10	0.14	0.14	0.08	0.14	0.11	0.05	0.08	0.08	1.9e-17	W
10	13.5714	10	0.14	0.14	0.08	0.14	0.11	0.05	0.11	0.08	0.0221053	W
10	13.5714	10	0.14	0.14	0.08	0.14	0.11	0.05	0.14	0.08	0.0442105	W
10	11.7857	5	0.14	0.14	0.08	0.14	0.11	0.05	0.05	0.11	0.00848485	W
10	11.7857	5	0.14	0.14	0.08	0.14	0.11	0.05	0.08	0.11	0.0339394	W
10	15.7143	10	0.14	0.14	0.08	0.14	0.11	0.08	0.08	0.11	3.29e-17	W
10	11.7857	5	0.14	0.14	0.08	0.14	0.11	0.05	0.11	0.11	0.0593939	W
10	15.7143	10	0.14	0.14	0.08	0.14	0.11	0.08	0.11	0.11	0.0190909	W
10	11.7857	5	0.14	0.14	0.08	0.14	0.11	0.05	0.14	0.11	0.0848485	W
10	15.7143	10	0.14	0.14	0.08	0.14	0.11	0.08	0.14	0.11	0.0381818	W
10	11.1905	3.33333	0.14	0.14	0.08	0.14	0.11	0.05	0.05	0.14	0.0208511	W
10	12.8571	5	0.14	0.14	0.08	0.14	0.11	0.08	0.05	0.14	0.00777778	W
10	11.1905	3.33333	0.14	0.14	0.08	0.14	0.11	0.05	0.08	0.14	0.0476596	W
10	12.8571	5	0.14	0.14	0.08	0.14	0.11	0.08	0.08	0.14	0.0311111	W
10	11.1905	3.33333	0.14	0.14	0.08	0.14	0.11	0.05	0.11	0.14	0.0744681	W
10	12.8571	5	0.14	0.14	0.08	0.14	0.11	0.08	0.11	0.14	0.0544444	W
10	17.8571	10	0.14	0.14	0.08	0.14	0.11	0.11	0.11	0.14	0.0168	W
10	11.1905	3.33333	0.14	0.14	0.08	0.14	0.11	0.05	0.14	0.14	0.101277	W
10	12.8571	5	0.14	0.14	0.08	0.14	0.11	0.08	0.14	0.14	0.0777778	W
10	17.8571	10	0.14	0.14	0.08	0.14	0.11	0.11	0.14	0.14	0.0336	W
10	16.7857	8.92857	0.14	0.14	0.11	0.11	0.11	0.05	0.11	0.14	0.00702128	W
10	16.7857	8.92857	0.14	0.14	0.11	0.11	0.11	0.05	0.14	0.14	0.0248936	W
10	16.4706	8.23529	0.14	0.14	0.11	0.11	0.14	0.05	0.11	0.11	0.0117857	W
10	16.4706	8.23529	0.14	0.14	0.11	0.11	0.14	0.05	0.14	0.11	0.03	W
10	15	5	0.14	0.14	0.11	0.11	0.14	0.05	0.08	0.14	0.0166667	W
10	15	5	0.14	0.14	0.11	0.11	0.14	0.05	0.11	0.14	0.0366667	W
10	15	5	0.14	0.14	0.11	0.11	0.14	0.05	0.14	0.14	0.0566667	W
10	20	10	0.14	0.14	0.11	0.11	0.14	0.08	0.14	0.14	0.015	W
10	13.5714	10	0.14	0.14	0.11	0.14	0.05	0.05	0.11	0.14	2.54e-17	W
10	13.5714	10	0.14	0.14	0.11	0.14	0.05	0.05	0.14	0.14	0.0221053	W
10	13.5714	10	0.14	0.14	0.11	0.14	0.08	0.05	0.14	0.11	0.0221053	W
10	12.381	6.66667	0.14	0.14	0.11	0.14	0.08	0.05	0.08	0.14	0.00538461	W
10	12.381	6.66667	0.14	0.14	0.11	0.14	0.08	0.05	0.11	0.14	0.0296154	W
10	12.381	6.66667	0.14	0.14	0.11	0.14	0.08	0.05	0.14	0.14	0.0538462	W
10	15.7143	10	0.14	0.14	0.11	0.14	0.08	0.08	0.14	0.14	0.0190909	W
10	13.5714	10	0.14	0.14	0.11	0.14	0.11	0.05	0.14	0.08	0.0221053	W
10	11.7857	5	0.14	0.14	0.11	0.14	0.11	0.05	0.08	0.11	0.0212121	W
10	11.7857	5	0.14	0.14	0.11	0.14	0.11	0.05	0.11	0.11	0.0466667	W
10	11.7857	5	0.14	0.14	0.11	0.14	0.11	0.05	0.14	0.11	0.0721212	W
10	15.7143	10	0.14	0.14	0.11	0.14	0.11	0.08	0.14	0.11	0.0190909	W
10	11.1905	3.33333	0.14	0.14	0.11	0.14	0.11	0.05	0.05	0.14	0.0119149	W
10	11.1905	3.33333	0.14	0.14	0.11	0.14	0.11	0.05	0.08	0.14	0.0387234	W
10	12.8571	5	0.14	0.14	0.11	0.14	0.11	0.08	0.08	0.14	0.0194444	W
10	11.1905	3.33333	0.14	0.14	0.11	0.14	0.11	0.05	0.11	0.14	0.0655319	W
10	12.8571	5	0.14	0.14	0.11	0.14	0.11	0.08	0.11	0.14	0.0427778	W
10	11.1905	3.33333	0.14	0.14	0.11	0.14	0.11	0.05	0.14	0.14	0.0923404	W
10	12.8571	5	0.14	0.14	0.11	0.14	0.11	0.08	0.14	0.14	0.0661111	W
10	17.8571	10	0.14	0.14	0.11	0.14	0.11	0.11	0.14	0.14	0.0168	W
10	16.7857	8.92857	0.14	0.14	0.14	0.11	0.11	0.05	0.14	0.14	0.00893617	W
10	16.4706	8.23529	0.14	0.14	0.14	0.11	0.14	0.05	0.14	0.11	0.015	W
10	15	5	0.14	0.14	0.14	0.11	0.14	0.05	0.08	0.14	0.00666667	W
10	15	5	0.14	0.14	0.14	0.11	0.14	0.05	0.11	0.14	0.0266667	W
10	15	5	0.14	0.14	0.14	0.11	0.14	0.05	0.14	0.14	0.0466667	W
10	12.381	6.66667	0.14	0.14	0.14	0.14	0.08	0.05	0.11	0.14	0.0134615	W
10	12.381	6.66667	0.14	0.14	0.14	0.14	0.08	0.05	0.14	0.14	0.0376923	W
10	11.7857	5	0.14	0.14	0.14	0.14	0.11	0.05	0.08	0.11	0.00848485	W
10	11.7857	5	0.14	0.14	0.14	0.14	0.11	0.05	0.11	0.11	0.0339394	W
10	11.7857	5	0.14	0.14	0.14	0.14	0.11	0.05	0.14	0.11	0.0593939	W
10	11.1905	3.33333	0.14	0.14	0.14	0.14	0.11	0.05	0.05	0.14	0.00297872	W
10	11.1905	3.33333	0.14	0.14	0.14	0.14	0.11	0.05	0.08	0.14	0.0297872	W
10	12.8571	5	0.14	0.14	0.14	0.14	0.11	0.08	0.08	0.14	0.00777778	W
10	11.1905	3.33333	0.14	0.14	0.14	0.14	0.11	0.05	0.11	0.14	0.0565957	W
10	12.8571	5	0.14	0.14	0.14	0.14	0.11	0.08	0.11	0.14	0.0311111	W
10	11.1905	3.33333	0.14	0.14	0.14	0.14	0.11	0.05	0.14	0.14	0.0834043	W
10	12.8571	5	0.14	0.14	0.14	0.14	0.11	0.08	0.14	0.14	0.0544444	W
10	10	20	0.05	0.05	0.05	0.05	0.11	0.05	0.08	0.08	0.02	X
10	22	20	0.05	0.05	0.05	0.05	0.11	0.08	0.05	0.11	0.0227273	X
10	22	20	0.05	0.05	0.05	0.05	0.11	0.08	0.08	0.11	0.00909091	X
10	34	20	0.05	0.05	0.05	0.05	0.11	0.11	0.05	0.14	0.0147059	X
10	34	20	0.05	0.05	0.05	0.05	0.11	0.11	0.08	0.14	0.00588235	X
10	20	30	0.05	0.05	0.05	0.05	0.14	0.05	0.08	0.08	0.035	X
10	20	30	0.05	0.05	0.05	0.05	0.14	0.05	0.11	0.08	0.02	X
10	20	30	0.05	0.05	0.05	0.05	0.14	0.05	0.14	0.08	0.005	X
10	38	30	0.05	0.05	0.05	0.05	0.14	0.08	0.05	0.11	0.0263158	X
10	38	30	0.05	0.05	0.05	0.05	0.14	0.08	0.08	0.11	0.0184211	X
10	38	30	0.05	0.05	0.05	0.05	0.14	0.08	0.11	0.11	0.0105263	X
10	38	30	0.05	0.05	0.05	0.05	0.14	0.08	0.14	0.11	0.00263158	X
10	14	15	0.05	0.05	0.05	0.05	0.14	0.08	0.05	0.14	0.0178571	X
10	56	30	0.05	0.05	0.05	0.05	0.14	0.11	0.05	0.14	0.0178571	X
10	56	30	0.05	0.05	0.05	0.05	0.14	0.11	0.08	0.14	0.0125	X
10	56	30	0.05	0.05	0.05	0.05	0.14	0.11	0.11	0.14	0.00714286	X
10	56	30	0.05	0.05	0.05	0.05	0.14	0.11	0.14	0.14	0.00178571	X
10	16.6667	16.6667	0.05	0.05	0.05	0.08	0.05	0.11	0.05	0.08	0.02	X
10	16.6667	16.6667	0.05	0.05	0.05	0.08	0.05	0.11	0.08	0.08	0.002	X
10	10	26	0.05	0.05	0.05	0.08	0.08	0.05	0.08	0.05	0.05	X
10	10	26	0.05	0.05	0.05	0.08	0.08	0.05	0.11	0.05	0.02	X
10	10	16.25	0.05	0.05	0.05	0.08	0.08	0.08	0.05	0.08	0.03125	X
10	53.3333	43.3333	0.05	0.05	0.05	0.08	0.08	0.11	0.05	0.08	0.03125	X
10	10	16.25	0.05	0.05	0.05	0.08	0.08	0.08	0.08	0.08	0.00125	X
10	53.3333	43.3333	0.05	0.05	0.05	0.08	0.08	0.11	0.08	0.08	0.025625	X
10	53.3333	43.3333	0.05	0.05	0.05	0.08	0.08	0.11	0.11	0.08	0.02	X
10	53.3333	43.3333	0.05	0.05	0.05	0.08	0.08	0.11	0.14	0.08	0.014375	X
10	10	11.8182	0.05	0.05	0.05	0.08	0.08	0.11	0.05	0.11	0.00909091	X
10	31.6667	21.6667	0.05	0.05	0.05	0.08	0.08	0.14	0.05	0.11	0.0184211	X
10	31.6667	21.6667	0.05	0.05	0.05	0.08	0.08	0.14	0.08	0.11	0.00894737	X
10	20	42	0.05	0.05	0.05	0.08	0.11	0.05	0.08	0.05	0.065	X
10	20	42	0.05	0.05	0.05	0.08	0.11	0.05	0.11	0.05	0.05	X
10	20	42	0.05	0.05	0.05	0.08	0.11	0.05	0.14	0.05	0.035	X
10	20	26.25	0.05	0.05	0.05	0.08	0.11	0.08	0.05	0.08	0.040625	X
10	90	70	0.05	0.05	0.05	0.08	0.11	0.11	0.05	0.08	0.0333333	X
10	3.84615	16.1538	0.05	0.05	0.05	0.08	0.11	0.05	0.08	0.08	0.002	X
10	20	26.25	0.05	0.05	0.05	0.08	0.11	0.08	0.08	0.08	0.025625	X
10	90	70	0.05	0.05	0.05	0.08	0.11	0.11	0.08	0.08	0.03	X
10	20	26.25	0.05	0.05	0.05	0.08	0.11	0.08	0.11	0.08	0.010625	X
10	90	70	0.05	0.05	0.05	0.08	0.11	0.11	0.11	0.08	0.0266667	X
10	90	70	0.05	0.05	0.05	0.08	0.11	0.11	0.14	0.08	0.0233333	X
10	6.875	13.125	0.05	0.05	0.05	0.08	0.11	0.08	0.05	0.11	0.0227273	X
10	20	19.0909	0.05	0.05	0.05	0.08	0.11	0.11	0.05	0.11	0.0227273	X
10	55	35	0.05	0.05	0.05	0.08	0.11	0.14	0.05	0.11	0.0227273	X
10	20	19.0909	0.05	0.05	0.05	0.08	0.11	0.11	0.08	0.11	0.00772727	X
10	55	35	0.05	0.05	0.05	0.08	0.11	0.14	0.08	0.11	0.0172727	X
10	55	35	0.05	0.05	0.05	0.08	0.11	0.14	0.11	0.11	0.0118182	X
10	55	35	0.05	0.05	0.05	0.08	0.11	0.14	0.14	0.11	0.00636364	X
10	8.94737	11.0526	0.05	0.05	0.05	0.08	0.11	0.11	0.05	0.14	0.00588235	X
10	20	15	0.05	0.05	0.05	0.08	0.11	0.14	0.05	0.14	0.0125	X
10	30	58	0.05	0.05	0.05	0.08	0.14	0.05	0.08	0.05	0.07	X
10	30	58	0.05	0.05	0.05	0.08	0.14	0.05	0.11	0.05	0.06	X
10	30	58	0.05	0.05	0.05	0.08	0.14	0.05	0.14	0.05	0.05	X
10	30	36.25	0.05	0.05	0.05	0.08	0.14	0.08	0.05	0.08	0.04375	X
10	126.667	96.6667	0.05	0.05	0.05	0.08	0.14	0.11	0.05	0.08	0.0342105	X
10	7.69231	22.3077	0.05	0.05	0.05	0.08	0.14	0.05	0.08	0.08	0.041	X
10	30	36.25	0.05	0.05	0.05	0.08	0.14	0.08	0.08	0.08	0.03375	X
10	126.667	96.6667	0.05	0.05	0.05	0.08	0.14	0.11	0.08	0.08	0.0318421	X
10	7.69231	22.3077	0.05	0.05	0.05	0.08	0.14	0.05	0.11	0.08	0.002	X
10	30	36.25	0.05	0.05	0.05	0.08	0.14	0.08	0.11	0.08	0.02375	X
10	126.667	96.6667	0.05	0.05	0.05	0.08	0.14	0.11	0.11	0.08	0.0294737	X
10	30	36.25	0.05	0.05	0.05	0.08	0.14	0.08	0.14	0.08	0.01375	X
10	126.667	96.6667	0.05	0.05	0.05	0.08	0.14	0.11	0.14	0.08	0.0271053	X
10	11.875	18.125	0.05	0.05	0.05	0.08	0.14	0.08	0.05	0.11	0.0342105	X
10	30	26.3636	0.05	0.05	0.05	0.08	0.14	0.11	0.05	0.11	0.0272727	X
10	78.3333	48.3333	0.05	0.05	0.05	0.08	0.14	0.14	0.05	0.11	0.0244681	X
10	11.875	18.125	0.05	0.05	0.05	0.08	0.14	0.08	0.08	0.11	0.00894737	X
10	30	26.3636	0.05	0.05	0.05	0.08	0.14	0.11	0.08	0.11	0.0172727	X
10	78.3333	48.3333	0.05	0.05	0.05	0.08	0.14	0.14	0.08	0.11	0.0206383	X
10	30	26.3636	0.05	0.05	0.05	0.08	0.14	0.11	0.11	0.11	0.00727273	X
10	78.3333	48.3333	0.05	0.05	0.05	0.08	0.14	0.14	0.11	0.11	0.0168085	X
10	78.3333	48.3333	0.05	0.05	0.05	0.08	0.14	0.14	0.14	0.11	0.0129787	X
10	5.83333	12.0833	0.05	0.05	0.05	0.08	0.14	0.08	0.05	0.14	0.0178571	X
10	14.7368	15.2632	0.05	0.05	0.05	0.08	0.14	0.11	0.05	0.14	0.0178571	X
10	30	20.7143	0.05	0.05	0.05	0.08	0.14	0.14	0.05	0.14	0.0178571	X
10	30	20.7143	0.05	0.05	0.05	0.08	0.14	0.14	0.08	0.14	0.00785714	X
10	10	20	0.05	0.05	0.05	0.11	0.05	0.08	0.05	0.05	0.05	X
10	10	20	0.05	0.05	0.05	0.11	0.05	0.08	0.08	0.05	0.02	X
10	16.6667	16.6667	0.05	0.05	0.05	0.11	0.05	0.14	0.05	0.08	0.02	X
10	16.6667	16.6667	0.05	0.05	0.05	0.11	0.05	0.14	0.08	0.08	0.002	X
10	26	42	0.05	0.05	0.05	0.11	0.08	0.08	0.05	0.05	0.0615385	X
10	5	21	0.05	0.05	0.05	0.11	0.08	0.05	0.08	0.05	0.05	X
10	26	42	0.05	0.05	0.05	0.11	0.08	0.08	0.08	0.05	0.05	X
10	26	42	0.05	0.05	0.05	0.11	0.08	0.08	0.11	0.05	0.0384615	X
10	26	42	0.05	0.05	0.05	0.11	0.08	0.08	0.14	0.05	0.0269231	X
10	5	13.125	0.05	0.05	0.05	0.11	0.08	0.08	0.05	0.08	0.03125	X
10	14.5455	19.0909	0.05	0.05	0.05	0.11	0.08	0.11	0.05	0.08	0.03125	X
10	40	35	0.05	0.05	0.05	0.11	0.08	0.14	0.05	0.08	0.03125	X
10	14.5455	19.0909	0.05	0.05	0.05	0.11	0.08	0.11	0.08	0.08	0.010625	X
10	40	35	0.05	0.05	0.05	0.11	0.08	0.14	0.08	0.08	0.02375	X
10	40	35	0.05	0.05	0.05	0.11	0.08	0.14	0.11	0.08	0.01625	X
10	40	35	0.05	0.05	0.05	0.11	0.08	0.14	0.14	0.08	0.00875	X
10	11.1765	12.3529	0.05	0.05	0.05	0.11	0.08	0.14	0.05	0.11	0.0105263	X
10	42	64	0.05	0.05	0.05	0.11	0.11	0.08	0.05	0.05	0.0642857	X
10	10	32	0.05	0.05	0.05	0.11	0.11	0.05	0.08	0.05	0.08	X
10	42	64	0.05	0.05	0.05	0.11	0.11	0.08	0.08	0.05	0.0571429	X
10	10	32	0.05	0.05	0.05	0.11	0.11	0.05	0.11	0.05	0.05	X
10	42	64	0.05	0.05	0.05	0.11	0.11	0.08	0.11	0.05	0.05	X
10	10	32	0.05	0.05	0.05	0.11	0.11	0.05	0.14	0.05	0.02	X
10	42	64	0.05	0.05	0.05	0.11	0.11	0.08	0.14	0.05	0.0428571	X
10	10	20	0.05	0.05	0.05	0.11	0.11	0.08	0.05	0.08	0.05	X
10	24.5455	29.0909	0.05	0.05	0.05	0.11	0.11	0.11	0.05	0.08	0.0388889	X
10	63.3333	53.3333	0.05	0.05	0.05	0.11	0.11	0.14	0.05	0.08	0.0342105	X
10	10	20	0.05	0.05	0.05	0.11	0.11	0.08	0.08	0.08	0.02	X
10	24.5455	29.0909	0.05	0.05	0.05	0.11	0.11	0.11	0.08	0.08	0.0266667	X
10	63.3333	53.3333	0.05	0.05	0.05	0.11	0.11	0.14	0.08	0.08	0.0294737	X
10	24.5455	29.0909	0.05	0.05	0.05	0.11	0.11	0.11	0.11	0.08	0.0144444	X
10	63.3333	53.3333	0.05	0.05	0.05	0.11	0.11	0.14	0.11	0.08	0.0247368	X
10	24.5455	29.0909	0.05	0.05	0.05	0.11	0.11	0.11	0.14	0.08	0.00222222	X
10	63.3333	53.3333	0.05	0.05	0.05	0.11	0.11	0.14	0.14	0.08	0.02	X
10	4.07407	11.8519	0.05	0.05	0.05	0.11	0.11	0.08	0.05	0.11	0.0227273	X
10	10	14.5455	0.05	0.05	0.05	0.11	0.11	0.11	0.05	0.11	0.0227273	X
10	19.4118	18.8235	0.05	0.05	0.05	0.11	0.11	0.14	0.05	0.11	0.0227273	X
10	19.4118	18.8235	0.05	0.05	0.05	0.11	0.11	0.14	0.08	0.11	0.00727273	X
10	10	11.4286	0.05	0.05	0.05	0.11	0.11	0.14	0.05	0.14	0.00714286	X
10	58	86	0.05	0.05	0.05	0.11	0.14	0.08	0.05	0.05	0.0655172	X
10	15	43	0.05	0.05	0.05	0.11	0.14	0.05	0.08	0.05	0.09	X
10	58	86	0.05	0.05	0.05	0.11	0.14	0.08	0.08	0.05	0.0603448	X
10	15	43	0.05	0.05	0.05	0.11	0.14	0.05	0.11	0.05	0.07	X
10	58	86	0.05	0.05	0.05	0.11	0.14	0.08	0.11	0.05	0.0551724	X
10	15	43	0.05	0.05	0.05	0.11	0.14	0.05	0.14	0.05	0.05	X
10	58	86	0.05	0.05	0.05	0.11	0.14	0.08	0.14	0.05	0.05	X
10	15	26.875	0.05	0.05	0.05	0.11	0.14	0.08	0.05	0.08	0.05625	X
10	34.5455	39.0909	0.05	0.05	0.05	0.11	0.14	0.11	0.05	0.08	0.0421053	X
10	86.6667	71.6667	0.05	0.05	0.05	0.11	0.14	0.14	0.05	0.08	0.0355769	X
10	4.7619	20.4762	0.05	0.05	0.05	0.11	0.14	0.05	0.08	0.08	0.047	X
10	15	26.875	0.05	0.05	0.05	0.11	0.14	0.08	0.08	0.08	0.03625	X
10	34.5455	39.0909	0.05	0.05	0.05	0.11	0.14	0.11	0.08	0.08	0.0334211	X
10	86.6667	71.6667	0.05	0.05	0.05	0.11	0.14	0.14	0.08	0.08	0.0321154	X
10	15	26.875	0.05	0.05	0.05	0.11	0.14	0.08	0.11	0.08	0.01625	X
10	34.5455	39.0909	0.05	0.05	0.05	0.11	0.14	0.11	0.11	0.08	0.0247368	X
10	86.6667	71.6667	0.05	0.05	0.05	0.11	0.14	0.14	0.11	0.08	0.0286538	X
10	34.5455	39.0909	0.05	0.05	0.05	0.11	0.14	0.11	0.14	0.08	0.0160526	X
10	86.6667	71.6667	0.05	0.05	0.05	0.11	0.14	0.14	0.14	0.08	0.0251923	X
10	7.03704	15.9259	0.05	0.05	0.05	0.11	0.14	0.08	0.05	0.11	0.0421053	X
10	15	19.5455	0.05	0.05	0.05	0.11	0.14	0.11	0.05	0.11	0.0318182	X
10	27.6471	25.2941	0.05	0.05	0.05	0.11	0.14	0.14	0.05	0.11	0.0276596	X
10	15	19.5455	0.05	0.05	0.05	0.11	0.14	0.11	0.08	0.11	0.0118182	X
10	27.6471	25.2941	0.05	0.05	0.05	0.11	0.14	0.14	0.08	0.11	0.0168085	X
10	27.6471	25.2941	0.05	0.05	0.05	0.11	0.14	0.14	0.11	0.11	0.00595745	X
10	3.68421	11.3158	0.05	0.05	0.05	0.11	0.14	0.08	0.05	0.14	0.0178571	X
10	8.48485	13.0303	0.05	0.05	0.05	0.11	0.14	0.11	0.05	0.14	0.0178571	X
10	15	15.3571	0.05	0.05	0.05	0.11	0.14	0.14	0.05	0.14	0.0178571	X
10	5	15	0.05	0.05	0.05	0.14	0.05	0.08	0.05	0.05	0.05	X
10	20	30	0.05	0.05	0.05	0.14	0.05	0.11	0.05	0.05	0.05	X
10	20	30	0.05	0.05	0.05	0.14	0.05	0.11	0.08	0.05	0.035	X
10	20	30	0.05	0.05	0.05	0.14	0.05	0.11	0.11	0.05	0.02	X
10	20	30	0.05	0.05	0.05	0.14	0.05	0.11	0.14	0.05	0.005	X
10	7.14286	10.7143	0.05	0.05	0.05	0.14	0.05	0.14	0.05	0.08	0.005	X
10	13	29	0.05	0.05	0.05	0.14	0.08	0.08	0.05	0.05	0.0730769	X
10	42	58	0.05	0.05	0.05	0.14	0.08	0.11	0.05	0.05	0.0571429	X
10	3.33333	19.3333	0.05	0.05	0.05	0.14	0.08	0.05	0.08	0.05	0.05	X
10	13	29	0.05	0.05	0.05	0.14	0.08	0.08	0.08	0.05	0.05	X
10	42	58	0.05	0.05	0.05	0.14	0.08	0.11	0.08	0.05	0.05	X
10	13	29	0.05	0.05	0.05	0.14	0.08	0.08	0.11	0.05	0.0269231	X
10	42	58	0.05	0.05	0.05	0.14	0.08	0.11	0.11	0.05	0.0428571	X
10	13	29	0.05	0.05	0.05	0.14	0.08	0.08	0.14	0.05	0.00384615	X
10	42	58	0.05	0.05	0.05	0.14	0.08	0.11	0.14	0.05	0.0357143	X
10	3.33333	12.0833	0.05	0.05	0.05	0.14	0.08	0.08	0.05	0.08	0.03125	X
10	8.42105	15.2632	0.05	0.05	0.05	0.14	0.08	0.11	0.05	0.08	0.03125	X
10	17.1429	20.7143	0.05	0.05	0.05	0.14	0.08	0.14	0.05	0.08	0.03125	X
10	17.1429	20.7143	0.05	0.05	0.05	0.14	0.08	0.14	0.08	0.08	0.01375	X
10	6.78571	10.3571	0.05	0.05	0.05	0.14	0.08	0.14	0.05	0.11	0.00263158	X
10	21	43	0.05	0.05	0.05	0.14	0.11	0.08	0.05	0.05	0.0785714	X
10	64	86	0.05	0.05	0.05	0.14	0.11	0.11	0.05	0.05	0.059375	X
10	6.66667	28.6667	0.05	0.05	0.05	0.14	0.11	0.05	0.08	0.05	0.095	X
10	21	43	0.05	0.05	0.05	0.14	0.11	0.08	0.08	0.05	0.0642857	X
10	64	86	0.05	0.05	0.05	0.14	0.11	0.11	0.08	0.05	0.0546875	X
10	6.66667	28.6667	0.05	0.05	0.05	0.14	0.11	0.05	0.11	0.05	0.05	X
10	21	43	0.05	0.05	0.05	0.14	0.11	0.08	0.11	0.05	0.05	X
10	64	86	0.05	0.05	0.05	0.14	0.11	0.11	0.11	0.05	0.05	X
10	6.66667	28.6667	0.05	0.05	0.05	0.14	0.11	0.05	0.14	0.05	0.005	X
10	21	43	0.05	0.05	0.05	0.14	0.11	0.08	0.14	0.05	0.0357143	X
10	64	86	0.05	0.05	0.05	0.14	0.11	0.11	0.14	0.05	0.0453125	X
10	6.66667	17.9167	0.05	0.05	0.05	0.14	0.11	0.08	0.05	0.08	0.059375	X
10	14.2105	22.6316	0.05	0.05	0.05	0.14	0.11	0.11	0.05	0.08	0.0444444	X
10	27.1429	30.7143	0.05	0.05	0.05	0.14	0.11	0.14	0.05	0.08	0.0381579	X
10	6.66667	17.9167	0.05	0.05	0.05	0.14	0.11	0.08	0.08	0.08	0.014375	X
10	14.2105	22.6316	0.05	0.05	0.05	0.14	0.11	0.11	0.08	0.08	0.0233333	X
10	27.1429	30.7143	0.05	0.05	0.05	0.14	0.11	0.14	0.08	0.08	0.0271053	X
10	14.2105	22.6316	0.05	0.05	0.05	0.14	0.11	0.11	0.11	0.08	0.00222222	X
10	27.1429	30.7143	0.05	0.05	0.05	0.14	0.11	0.14	0.11	0.08	0.0160526	X
10	27.1429	30.7143	0.05	0.05	0.05	0.14	0.11	0.14	0.14	0.08	0.005	X
10	2.89474	11.3158	0.05	0.05	0.05	0.14	0.11	0.08	0.05	0.11	0.0227273	X
10	6.66667	13.0303	0.05	0.05	0.05	0.14	0.11	0.11	0.05	0.11	0.0227273	X
10	11.7857	15.3571	0.05	0.05	0.05	0.14	0.11	0.14	0.05	0.11	0.0227273	X
10	6.66667	10.2381	0.05	0.05	0.05	0.14	0.11	0.14	0.05	0.14	0.00178571	X
10	29	57	0.05	0.05	0.05	0.14	0.14	0.08	0.05	0.05	0.0810345	X
10	86	114	0.05	0.05	0.05	0.14	0.14	0.11	0.05	0.05	0.0604651	X
10	10	38	0.05	0.05	0.05	0.14	0.14	0.05	0.08	0.05	0.11	X
10	29	57	0.05	0.05	0.05	0.14	0.14	0.08	0.08	0.05	0.0706897	X
10	86	114	0.05	0.05	0.05	0.14	0.14	0.11	0.08	0.05	0.0569767	X
10	10	38	0.05	0.05	0.05	0.14	0.14	0.05	0.11	0.05	0.08	X
10	29	57	0.05	0.05	0.05	0.14	0.14	0.08	0.11	0.05	0.0603448	X
10	86	114	0.05	0.05	0.05	0.14	0.14	0.11	0.11	0.05	0.0534884	X
10	10	38	0.05	0.05	0.05	0.14	0.14	0.05	0.14	0.05	0.05	X
10	29	57	0.05	0.05	0.05	0.14	0.14	0.08	0.14	0.05	0.05	X
10	86	114	0.05	0.05	0.05	0.14	0.14	0.11	0.14	0.05	0.05	X
10	10	23.75	0.05	0.05	0.05	0.14	0.14	0.08	0.05	0.08	0.06875	X
10	20	30	0.05	0.05	0.05	0.14	0.14	0.11	0.05	0.08	0.05	X
10	37.1429	40.7143	0.05	0.05	0.05	0.14	0.14	0.14	0.05	0.08	0.0413462	X
10	3.44828	19.6552	0.05	0.05	0.05	0.14	0.14	0.05	0.08	0.08	0.053	X
10	10	23.75	0.05	0.05	0.05	0.14	0.14	0.08	0.08	0.08	0.03875	X
10	20	30	0.05	0.05	0.05	0.14	0.14	0.11	0.08	0.08	0.035	X
10	37.1429	40.7143	0.05	0.05	0.05	0.14	0.14	0.14	0.08	0.08	0.0332692	X
10	10	23.75	0.05	0.05	0.05	0.14	0.14	0.08	0.11	0.08	0.00875	X
10	20	30	0.05	0.05	0.05	0.14	0.14	0.11	0.11	0.08	0.02	X
10	37.1429	40.7143	0.05	0.05	0.05	0.14	0.14	0.14	0.11	0.08	0.0251923	X
10	20	30	0.05	0.05	0.05	0.14	0.14	0.11	0.14	0.08	0.005	X
10	37.1429	40.7143	0.05	0.05	0.05	0.14	0.14	0.14	0.14	0.08	0.0171154	X
10	5	15	0.05	0.05	0.05	0.14	0.14	0.08	0.05	0.11	0.05	X
10	10	17.2727	0.05	0.05	0.05	0.14	0.14	0.11	0.05	0.11	0.0363636	X
10	16.7857	20.3571	0.05	0.05	0.05	0.14	0.14	0.14	0.05	0.11	0.0308511	X
10	10	17.2727	0.05	0.05	0.05	0.14	0.14	0.11	0.08	0.11	0.00636364	X
10	16.7857	20.3571	0.05	0.05	0.05	0.14	0.14	0.14	0.08	0.11	0.0129787	X
10	2.69231	10.9615	0.05	0.05	0.05	0.14	0.14	0.08	0.05	0.14	0.0178571	X
10	5.95745	12.1277	0.05	0.05	0.05	0.14	0.14	0.11	0.05	0.14	0.0178571	X
10	10	13.5714	0.05	0.05	0.05	0.14	0.14	0.14	0.05	0.14	0.0178571	X
10	12	10	0.05	0.05	0.08	0.05	0.08	0.11	0.05	0.14	0.025	X
10	10	20	0.05	0.05	0.08	0.05	0.11	0.05	0.05	0.08	0.11	X
10	10	20	0.05	0.05	0.08	0.05	0.11	0.05	0.11	0.08	0.05	X
10	10	20	0.05	0.05	0.08	0.05	0.11	0.05	0.14	0.08	0.02	X
10	22	20	0.05	0.05	0.08	0.05	0.11	0.08	0.08	0.11	0.0363636	X
10	22	20	0.05	0.05	0.08	0.05	0.11	0.08	0.11	0.11	0.0227273	X
10	22	20	0.05	0.05	0.08	0.05	0.11	0.08	0.14	0.11	0.00909091	X
10	34	20	0.05	0.05	0.08	0.05	0.11	0.11	0.05	0.14	0.0323529	X
10	34	20	0.05	0.05	0.08	0.05	0.11	0.11	0.08	0.14	0.0235294	X
10	34	20	0.05	0.05	0.08	0.05	0.11	0.11	0.11	0.14	0.0147059	X
10	34	20	0.05	0.05	0.08	0.05	0.11	0.11	0.14	0.14	0.00588235	X
10	20	30	0.05	0.05	0.08	0.05	0.14	0.05	0.05	0.08	0.095	X
10	20	30	0.05	0.05	0.08	0.05	0.14	0.05	0.11	0.08	0.065	X
10	20	30	0.05	0.05	0.08	0.05	0.14	0.05	0.14	0.08	0.05	X
10	5	15	0.05	0.05	0.08	0.05	0.14	0.05	0.05	0.11	0.14	X
10	38	30	0.05	0.05	0.08	0.05	0.14	0.08	0.08	0.11	0.0421053	X
10	5	15	0.05	0.05	0.08	0.05	0.14	0.05	0.11	0.11	0.02	X
10	38	30	0.05	0.05	0.08	0.05	0.14	0.08	0.11	0.11	0.0342105	X
10	38	30	0.05	0.05	0.08	0.05	0.14	0.08	0.14	0.11	0.0263158	X
10	56	30	0.05	0.05	0.08	0.05	0.14	0.11	0.05	0.14	0.0339286	X
10	14	15	0.05	0.05	0.08	0.05	0.14	0.08	0.08	0.14	0.0285714	X
10	56	30	0.05	0.05	0.08	0.05	0.14	0.11	0.08	0.14	0.0285714	X
10	14	15	0.05	0.05	0.08	0.05	0.14	0.08	0.11	0.14	0.00714286	X
10	56	30	0.05	0.05	0.08	0.05	0.14	0.11	0.11	0.14	0.0232143	X
10	56	30	0.05	0.05	0.08	0.05	0.14	0.11	0.14	0.14	0.0178571	X
10	16.6667	16.6667	0.05	0.05	0.08	0.08	0.05	0.11	0.05	0.08	0.05	X
10	16.6667	16.6667	0.05	0.05	0.08	0.08	0.05	0.11	0.08	0.08	0.032	X
10	16.6667	16.6667	0.05	0.05	0.08	0.08	0.05	0.11	0.11	0.08	0.014	X
10	8.33333	8.33333	0.05	0.05	0.08	0.08	0.05	0.14	0.05	0.11	0.02	X
10	10	26	0.05	0.05	0.08	0.08	0.08	0.05	0.05	0.05	0.158	X
10	10	26	0.05	0.05	0.08	0.08	0.08	0.05	0.11	0.05	0.098	X
10	10	26	0.05	0.05	0.08	0.08	0.08	0.05	0.14	0.05	0.068	X
10	53.3333	43.3333	0.05	0.05	0.08	0.08	0.08	0.11	0.05	0.08	0.055625	X
10	10	16.25	0.05	0.05	0.08	0.08	0.08	0.08	0.08	0.08	0.05	X
10	53.3333	43.3333	0.05	0.05	0.08	0.08	0.08	0.11	0.08	0.08	0.05	X
10	10	16.25	0.05	0.05	0.08	0.08	0.08	0.08	0.11	0.08	0.02	X
10	53.3333	43.3333	0.05	0.05	0.08	0.08	0.08	0.11	0.11	0.08	0.044375	X
10	53.3333	43.3333	0.05	0.05	0.08	0.08	0.08	0.11	0.14	0.08	0.03875	X
10	10	11.8182	0.05	0.05	0.08	0.08	0.08	0.11	0.05	0.11	0.0445455	X
10	31.6667	21.6667	0.05	0.05	0.08	0.08	0.08	0.14	0.05	0.11	0.0389474	X
10	10	11.8182	0.05	0.05	0.08	0.08	0.08	0.11	0.08	0.11	0.0145455	X
10	31.6667	21.6667	0.05	0.05	0.08	0.08	0.08	0.14	0.08	0.11	0.0294737	X
10	31.6667	21.6667	0.05	0.05	0.08	0.08	0.08	0.14	0.11	0.11	0.02	X
10	31.6667	21.6667	0.05	0.05	0.08	0.08	0.08	0.14	0.14	0.11	0.0105263	X
10	3.15789	6.84211	0.05	0.05	0.08	0.08	0.08	0.11	0.05	0.14	0.015	X
10	10	9.28571	0.05	0.05	0.08	0.08	0.08	0.14	0.05	0.14	0.0242857	X
10	20	42	0.05	0.05	0.08	0.08	0.11	0.05	0.05	0.05	0.143	X
10	20	42	0.05	0.05	0.08	0.08	0.11	0.05	0.11	0.05	0.113	X
10	20	42	0.05	0.05	0.08	0.08	0.11	0.05	0.14	0.05	0.098	X
10	3.84615	16.1538	0.05	0.05	0.08	0.08	0.11	0.05	0.05	0.08	0.206	X
10	90	70	0.05	0.05	0.08	0.08	0.11	0.11	0.05	0.08	0.0566667	X
10	20	26.25	0.05	0.05	0.08	0.08	0.11	0.08	0.08	0.08	0.065	X
10	90	70	0.05	0.05	0.08	0.08	0.11	0.11	0.08	0.08	0.0533333	X
10	3.84615	16.1538	0.05	0.05	0.08	0.08	0.11	0.05	0.11	0.08	0.05	X
10	20	26.25	0.05	0.05	0.08	0.08	0.11	0.08	0.11	0.08	0.05	X
10	90	70	0.05	0.05	0.08	0.08	0.11	0.11	0.11	0.08	0.05	X
10	20	26.25	0.05	0.05	0.08	0.08	0.11	0.08	0.14	0.08	0.035	X
10	90	70	0.05	0.05	0.08	0.08	0.11	0.11	0.14	0.08	0.0466667	X
10	20	19.0909	0.05	0.05	0.08	0.08	0.11	0.11	0.05	0.11	0.0513636	X
10	55	35	0.05	0.05	0.08	0.08	0.11	0.14	0.05	0.11	0.0418182	X
10	6.875	13.125	0.05	0.05	0.08	0.08	0.11	0.08	0.08	0.11	0.0363636	X
10	20	19.0909	0.05	0.05	0.08	0.08	0.11	0.11	0.08	0.11	0.0363636	X
10	55	35	0.05	0.05	0.08	0.08	0.11	0.14	0.08	0.11	0.0363636	X
10	20	19.0909	0.05	0.05	0.08	0.08	0.11	0.11	0.11	0.11	0.0213636	X
10	55	35	0.05	0.05	0.08	0.08	0.11	0.14	0.11	0.11	0.0309091	X
10	20	19.0909	0.05	0.05	0.08	0.08	0.11	0.11	0.14	0.11	0.00636364	X
10	55	35	0.05	0.05	0.08	0.08	0.11	0.14	0.14	0.11	0.0254545	X
10	8.94737	11.0526	0.05	0.05	0.08	0.08	0.11	0.11	0.05	0.14	0.0429412	X
10	20	15	0.05	0.05	0.08	0.08	0.11	0.14	0.05	0.14	0.035	X
10	8.94737	11.0526	0.05	0.05	0.08	0.08	0.11	0.11	0.08	0.14	0.00941177	X
10	20	15	0.05	0.05	0.08	0.08	0.11	0.14	0.08	0.14	0.02	X
10	20	15	0.05	0.05	0.08	0.08	0.11	0.14	0.11	0.14	0.005	X
10	30	58	0.05	0.05	0.08	0.08	0.14	0.05	0.05	0.05	0.138	X
10	30	58	0.05	0.05	0.08	0.08	0.14	0.05	0.11	0.05	0.118	X
10	30	58	0.05	0.05	0.08	0.08	0.14	0.05	0.14	0.05	0.108	X
10	7.69231	22.3077	0.05	0.05	0.08	0.08	0.14	0.05	0.05	0.08	0.167	X
10	126.667	96.6667	0.05	0.05	0.08	0.08	0.14	0.11	0.05	0.08	0.0571053	X
10	30	36.25	0.05	0.05	0.08	0.08	0.14	0.08	0.08	0.08	0.07	X
10	126.667	96.6667	0.05	0.05	0.08	0.08	0.14	0.11	0.08	0.08	0.0547368	X
10	7.69231	22.3077	0.05	0.05	0.08	0.08	0.14	0.05	0.11	0.08	0.089	X
10	30	36.25	0.05	0.05	0.08	0.08	0.14	0.08	0.11	0.08	0.06	X
10	126.667	96.6667	0.05	0.05	0.08	0.08	0.14	0.11	0.11	0.08	0.0523684	X
10	7.69231	22.3077	0.05	0.05	0.08	0.08	0.14	0.05	0.14	0.08	0.05	X
10	30	36.25	0.05	0.05	0.08	0.08	0.14	0.08	0.14	0.08	0.05	X
10	126.667	96.6667	0.05	0.05	0.08	0.08	0.14	0.11	0.14	0.08	0.05	X
10	2.38095	13.8095	0.05	0.05	0.08	0.08	0.14	0.05	0.05	0.11	0.254	X
10	30	26.3636	0.05	0.05	0.08	0.08	0.14	0.11	0.05	0.11	0.0536364	X
10	78.3333	48.3333	0.05	0.05	0.08	0.08	0.14	0.14	0.05	0.11	0.0429787	X
10	11.875	18.125	0.05	0.05	0.08	0.08	0.14	0.08	0.08	0.11	0.0547368	X
10	30	26.3636	0.05	0.05	0.08	0.08	0.14	0.11	0.08	0.11	0.0436364	X
10	78.3333	48.3333	0.05	0.05	0.08	0.08	0.14	0.14	0.08	0.11	0.0391489	X
10	2.38095	13.8095	0.05	0.05	0.08	0.08	0.14	0.05	0.11	0.11	0.002	X
10	11.875	18.125	0.05	0.05	0.08	0.08	0.14	0.08	0.11	0.11	0.0294737	X
10	30	26.3636	0.05	0.05	0.08	0.08	0.14	0.11	0.11	0.11	0.0336364	X
10	78.3333	48.3333	0.05	0.05	0.08	0.08	0.14	0.14	0.11	0.11	0.0353191	X
10	11.875	18.125	0.05	0.05	0.08	0.08	0.14	0.08	0.14	0.11	0.00421053	X
10	30	26.3636	0.05	0.05	0.08	0.08	0.14	0.11	0.14	0.11	0.0236364	X
10	78.3333	48.3333	0.05	0.05	0.08	0.08	0.14	0.14	0.14	0.11	0.0314894	X
10	14.7368	15.2632	0.05	0.05	0.08	0.08	0.14	0.11	0.05	0.14	0.0489286	X
10	30	20.7143	0.05	0.05	0.08	0.08	0.14	0.14	0.05	0.14	0.0385714	X
10	5.83333	12.0833	0.05	0.05	0.08	0.08	0.14	0.08	0.08	0.14	0.0285714	X
10	14.7368	15.2632	0.05	0.05	0.08	0.08	0.14	0.11	0.08	0.14	0.0285714	X
10	30	20.7143	0.05	0.05	0.08	0.08	0.14	0.14	0.08	0.14	0.0285714	X
10	14.7368	15.2632	0.05	0.05	0.08	0.08	0.14	0.11	0.11	0.14	0.00821429	X
10	30	20.7143	0.05	0.05	0.08	0.08	0.14	0.14	0.11	0.14	0.0185714	X
10	30	20.7143	0.05	0.05	0.08	0.08	0.14	0.14	0.14	0.14	0.00857143	X
10	10	20	0.05	0.05	0.08	0.11	0.05	0.08	0.08	0.05	0.08	X
10	10	20	0.05	0.05	0.08	0.11	0.05	0.08	0.11	0.05	0.05	X
10	10	20	0.05	0.05	0.08	0.11	0.05	0.08	0.14	0.05	0.02	X
10	4.54545	9.09091	0.05	0.05	0.08	0.11	0.05	0.11	0.05	0.08	0.05	X
10	16.6667	16.6667	0.05	0.05	0.08	0.11	0.05	0.14	0.05	0.08	0.05	X
10	16.6667	16.6667	0.05	0.05	0.08	0.11	0.05	0.14	0.08	0.08	0.032	X
10	16.6667	16.6667	0.05	0.05	0.08	0.11	0.05	0.14	0.11	0.08	0.014	X
10	5	21	0.05	0.05	0.08	0.11	0.08	0.05	0.05	0.05	0.236	X
10	26	42	0.05	0.05	0.08	0.11	0.08	0.08	0.08	0.05	0.0984615	X
10	5	21	0.05	0.05	0.08	0.11	0.08	0.05	0.11	0.05	0.116	X
10	26	42	0.05	0.05	0.08	0.11	0.08	0.08	0.11	0.05	0.0869231	X
10	5	21	0.05	0.05	0.08	0.11	0.08	0.05	0.14	0.05	0.056	X
10	26	42	0.05	0.05	0.08	0.11	0.08	0.08	0.14	0.05	0.0753846	X
10	14.5455	19.0909	0.05	0.05	0.08	0.11	0.08	0.11	0.05	0.08	0.070625	X
10	40	35	0.05	0.05	0.08	0.11	0.08	0.14	0.05	0.08	0.0575	X
10	5	13.125	0.05	0.05	0.08	0.11	0.08	0.08	0.08	0.08	0.05	X
10	14.5455	19.0909	0.05	0.05	0.08	0.11	0.08	0.11	0.08	0.08	0.05	X
10	40	35	0.05	0.05	0.08	0.11	0.08	0.14	0.08	0.08	0.05	X
10	14.5455	19.0909	0.05	0.05	0.08	0.11	0.08	0.11	0.11	0.08	0.029375	X
10	40	35	0.05	0.05	0.08	0.11	0.08	0.14	0.11	0.08	0.0425	X
10	14.5455	19.0909	0.05	0.05	0.08	0.11	0.08	0.11	0.14	0.08	0.00875	X
10	40	35	0.05	0.05	0.08	0.11	0.08	0.14	0.14	0.08	0.035	X
10	5	9.54545	0.05	0.05	0.08	0.11	0.08	0.11	0.05	0.11	0.0527273	X
10	11.1765	12.3529	0.05	0.05	0.08	0.11	0.08	0.14	0.05	0.11	0.0436842	X
10	11.1765	12.3529	0.05	0.05	0.08	0.11	0.08	0.14	0.08	0.11	0.0168421	X
10	1.81818	6.36364	0.05	0.05	0.08	0.11	0.08	0.11	0.05	0.14	0.005	X
10	5	7.5	0.05	0.05	0.08	0.11	0.08	0.14	0.05	0.14	0.02	X
10	10	32	0.05	0.05	0.08	0.11	0.11	0.05	0.05	0.05	0.206	X
10	42	64	0.05	0.05	0.08	0.11	0.11	0.08	0.08	0.05	0.102857	X
10	10	32	0.05	0.05	0.08	0.11	0.11	0.05	0.11	0.05	0.146	X
10	42	64	0.05	0.05	0.08	0.11	0.11	0.08	0.11	0.05	0.0957143	X
10	10	32	0.05	0.05	0.08	0.11	0.11	0.05	0.14	0.05	0.116	X
10	42	64	0.05	0.05	0.08	0.11	0.11	0.08	0.14	0.05	0.0885714	X
10	2.38095	15.2381	0.05	0.05	0.08	0.11	0.11	0.05	0.05	0.08	0.302	X
10	24.5455	29.0909	0.05	0.05	0.08	0.11	0.11	0.11	0.05	0.08	0.0744444	X
10	63.3333	53.3333	0.05	0.05	0.08	0.11	0.11	0.14	0.05	0.08	0.0594737	X
10	10	20	0.05	0.05	0.08	0.11	0.11	0.08	0.08	0.08	0.08	X
10	24.5455	29.0909	0.05	0.05	0.08	0.11	0.11	0.11	0.08	0.08	0.0622222	X
10	63.3333	53.3333	0.05	0.05	0.08	0.11	0.11	0.14	0.08	0.08	0.0547368	X
10	2.38095	15.2381	0.05	0.05	0.08	0.11	0.11	0.05	0.11	0.08	0.05	X
10	10	20	0.05	0.05	0.08	0.11	0.11	0.08	0.11	0.08	0.05	X
10	24.5455	29.0909	0.05	0.05	0.08	0.11	0.11	0.11	0.11	0.08	0.05	X
10	63.3333	53.3333	0.05	0.05	0.08	0.11	0.11	0.14	0.11	0.08	0.05	X
10	10	20	0.05	0.05	0.08	0.11	0.11	0.08	0.14	0.08	0.02	X
10	24.5455	29.0909	0.05	0.05	0.08	0.11	0.11	0.11	0.14	0.08	0.0377778	X
10	63.3333	53.3333	0.05	0.05	0.08	0.11	0.11	0.14	0.14	0.08	0.0452632	X
10	10	14.5455	0.05	0.05	0.08	0.11	0.11	0.11	0.05	0.11	0.0663636	X
10	19.4118	18.8235	0.05	0.05	0.08	0.11	0.11	0.14	0.05	0.11	0.0518182	X
10	4.07407	11.8519	0.05	0.05	0.08	0.11	0.11	0.08	0.08	0.11	0.0363636	X
10	10	14.5455	0.05	0.05	0.08	0.11	0.11	0.11	0.08	0.11	0.0363636	X
10	19.4118	18.8235	0.05	0.05	0.08	0.11	0.11	0.14	0.08	0.11	0.0363636	X
10	10	14.5455	0.05	0.05	0.08	0.11	0.11	0.11	0.11	0.11	0.00636364	X
10	19.4118	18.8235	0.05	0.05	0.08	0.11	0.11	0.14	0.11	0.11	0.0209091	X
10	19.4118	18.8235	0.05	0.05	0.08	0.11	0.11	0.14	0.14	0.11	0.00545454	X
10	5.15152	9.69697	0.05	0.05	0.08	0.11	0.11	0.11	0.05	0.14	0.0535294	X
10	10	11.4286	0.05	0.05	0.08	0.11	0.11	0.14	0.05	0.14	0.0414286	X
10	10	11.4286	0.05	0.05	0.08	0.11	0.11	0.14	0.08	0.14	0.0114286	X
10	15	43	0.05	0.05	0.08	0.11	0.14	0.05	0.05	0.05	0.196	X
10	58	86	0.05	0.05	0.08	0.11	0.14	0.08	0.08	0.05	0.104828	X
10	15	43	0.05	0.05	0.08	0.11	0.14	0.05	0.11	0.05	0.156	X
10	58	86	0.05	0.05	0.08	0.11	0.14	0.08	0.11	0.05	0.0996552	X
10	15	43	0.05	0.05	0.08	0.11	0.14	0.05	0.14	0.05	0.136	X
10	58	86	0.05	0.05	0.08	0.11	0.14	0.08	0.14	0.05	0.0944828	X
10	4.7619	20.4762	0.05	0.05	0.08	0.11	0.14	0.05	0.05	0.08	0.239	X
10	34.5455	39.0909	0.05	0.05	0.08	0.11	0.14	0.11	0.05	0.08	0.0760526	X
10	86.6667	71.6667	0.05	0.05	0.08	0.11	0.14	0.14	0.05	0.08	0.0603846	X
10	15	26.875	0.05	0.05	0.08	0.11	0.14	0.08	0.08	0.08	0.09	X
10	34.5455	39.0909	0.05	0.05	0.08	0.11	0.14	0.11	0.08	0.08	0.0673684	X
10	86.6667	71.6667	0.05	0.05	0.08	0.11	0.14	0.14	0.08	0.08	0.0569231	X
10	4.7619	20.4762	0.05	0.05	0.08	0.11	0.14	0.05	0.11	0.08	0.113	X
10	15	26.875	0.05	0.05	0.08	0.11	0.14	0.08	0.11	0.08	0.07	X
10	34.5455	39.0909	0.05	0.05	0.08	0.11	0.14	0.11	0.11	0.08	0.0586842	X
10	86.6667	71.6667	0.05	0.05	0.08	0.11	0.14	0.14	0.11	0.08	0.0534615	X
10	4.7619	20.4762	0.05	0.05	0.08	0.11	0.14	0.05	0.14	0.08	0.05	X
10	15	26.875	0.05	0.05	0.08	0.11	0.14	0.08	0.14	0.08	0.05	X
10	34.5455	39.0909	0.05	0.05	0.08	0.11	0.14	0.11	0.14	0.08	0.05	X
10	86.6667	71.6667	0.05	0.05	0.08	0.11	0.14	0.14	0.14	0.08	0.05	X
10	1.5625	13.4375	0.05	0.05	0.08	0.11	0.14	0.05	0.05	0.11	0.368	X
10	15	19.5455	0.05	0.05	0.08	0.11	0.14	0.11	0.05	0.11	0.0709091	X
10	27.6471	25.2941	0.05	0.05	0.08	0.11	0.14	0.14	0.05	0.11	0.0551064	X
10	7.03704	15.9259	0.05	0.05	0.08	0.11	0.14	0.08	0.08	0.11	0.0673684	X
10	15	19.5455	0.05	0.05	0.08	0.11	0.14	0.11	0.08	0.11	0.0509091	X
10	27.6471	25.2941	0.05	0.05	0.08	0.11	0.14	0.14	0.08	0.11	0.0442553	X
10	7.03704	15.9259	0.05	0.05	0.08	0.11	0.14	0.08	0.11	0.11	0.0247368	X
10	15	19.5455	0.05	0.05	0.08	0.11	0.14	0.11	0.11	0.11	0.0309091	X
10	27.6471	25.2941	0.05	0.05	0.08	0.11	0.14	0.14	0.11	0.11	0.0334043	X
10	15	19.5455	0.05	0.05	0.08	0.11	0.14	0.11	0.14	0.11	0.0109091	X
10	27.6471	25.2941	0.05	0.05	0.08	0.11	0.14	0.14	0.14	0.11	0.0225532	X
10	8.48485	13.0303	0.05	0.05	0.08	0.11	0.14	0.11	0.05	0.14	0.0639286	X
10	15	15.3571	0.05	0.05	0.08	0.11	0.14	0.14	0.05	0.14	0.0485714	X
10	3.68421	11.3158	0.05	0.05	0.08	0.11	0.14	0.08	0.08	0.14	0.0285714	X
10	8.48485	13.0303	0.05	0.05	0.08	0.11	0.14	0.11	0.08	0.14	0.0285714	X
10	15	15.3571	0.05	0.05	0.08	0.11	0.14	0.14	0.08	0.14	0.0285714	X
10	15	15.3571	0.05	0.05	0.08	0.11	0.14	0.14	0.11	0.14	0.00857143	X
10	20	30	0.05	0.05	0.08	0.14	0.05	0.11	0.05	0.05	0.095	X
10	5	15	0.05	0.05	0.08	0.14	0.05	0.08	0.08	0.05	0.08	X
10	20	30	0.05	0.05	0.08	0.14	0.05	0.11	0.08	0.05	0.08	X
10	5	15	0.05	0.05	0.08	0.14	0.05	0.08	0.11	0.05	0.02	X
10	20	30	0.05	0.05	0.08	0.14	0.05	0.11	0.11	0.05	0.065	X
10	20	30	0.05	0.05	0.08	0.14	0.05	0.11	0.14	0.05	0.05	X
10	2.63158	7.89474	0.05	0.05	0.08	0.14	0.05	0.11	0.05	0.08	0.05	X
10	7.14286	10.7143	0.05	0.05	0.08	0.14	0.05	0.14	0.05	0.08	0.05	X
10	7.14286	10.7143	0.05	0.05	0.08	0.14	0.05	0.14	0.08	0.08	0.008	X
10	3.33333	19.3333	0.05	0.05	0.08	0.14	0.08	0.05	0.05	0.05	0.314	X
10	42	58	0.05	0.05	0.08	0.14	0.08	0.11	0.05	0.05	0.0985714	X
10	13	29	0.05	0.05	0.08	0.14	0.08	0.08	0.08	0.05	0.116923	X
10	42	58	0.05	0.05	0.08	0.14	0.08	0.11	0.08	0.05	0.0914286	X
10	3.33333	19.3333	0.05	0.05	0.08	0.14	0.08	0.05	0.11	0.05	0.134	X
10	13	29	0.05	0.05	0.08	0.14	0.08	0.08	0.11	0.05	0.0938462	X
10	42	58	0.05	0.05	0.08	0.14	0.08	0.11	0.11	0.05	0.0842857	X
10	3.33333	19.3333	0.05	0.05	0.08	0.14	0.08	0.05	0.14	0.05	0.044	X
10	13	29	0.05	0.05	0.08	0.14	0.08	0.08	0.14	0.05	0.0707692	X
10	42	58	0.05	0.05	0.08	0.14	0.08	0.11	0.14	0.05	0.0771429	X
10	8.42105	15.2632	0.05	0.05	0.08	0.14	0.08	0.11	0.05	0.08	0.085625	X
10	17.1429	20.7143	0.05	0.05	0.08	0.14	0.08	0.14	0.05	0.08	0.0675	X
10	3.33333	12.0833	0.05	0.05	0.08	0.14	0.08	0.08	0.08	0.08	0.05	X
10	8.42105	15.2632	0.05	0.05	0.08	0.14	0.08	0.11	0.08	0.08	0.05	X
10	17.1429	20.7143	0.05	0.05	0.08	0.14	0.08	0.14	0.08	0.08	0.05	X
10	8.42105	15.2632	0.05	0.05	0.08	0.14	0.08	0.11	0.11	0.08	0.014375	X
10	17.1429	20.7143	0.05	0.05	0.08	0.14	0.08	0.14	0.11	0.08	0.0325	X
10	17.1429	20.7143	0.05	0.05	0.08	0.14	0.08	0.14	0.14	0.08	0.015	X
10	3.33333	8.78788	0.05	0.05	0.08	0.14	0.08	0.11	0.05	0.11	0.0609091	X
10	6.78571	10.3571	0.05	0.05	0.08	0.14	0.08	0.14	0.05	0.11	0.0484211	X
10	6.78571	10.3571	0.05	0.05	0.08	0.14	0.08	0.14	0.08	0.11	0.00421053	X
10	3.33333	6.90476	0.05	0.05	0.08	0.14	0.08	0.14	0.05	0.14	0.0157143	X
10	6.66667	28.6667	0.05	0.05	0.08	0.14	0.11	0.05	0.05	0.05	0.269	X
10	64	86	0.05	0.05	0.08	0.14	0.11	0.11	0.05	0.05	0.0996875	X
10	21	43	0.05	0.05	0.08	0.14	0.11	0.08	0.08	0.05	0.125714	X
10	64	86	0.05	0.05	0.08	0.14	0.11	0.11	0.08	0.05	0.095	X
10	6.66667	28.6667	0.05	0.05	0.08	0.14	0.11	0.05	0.11	0.05	0.179	X
10	21	43	0.05	0.05	0.08	0.14	0.11	0.08	0.11	0.05	0.111429	X
10	64	86	0.05	0.05	0.08	0.14	0.11	0.11	0.11	0.05	0.0903125	X
10	6.66667	28.6667	0.05	0.05	0.08	0.14	0.11	0.05	0.14	0.05	0.134	X
10	21	43	0.05	0.05	0.08	0.14	0.11	0.08	0.14	0.05	0.0971429	X
10	64	86	0.05	0.05	0.08	0.14	0.11	0.11	0.14	0.05	0.085625	X
10	1.72414	14.8276	0.05	0.05	0.08	0.14	0.11	0.05	0.05	0.08	0.398	X
10	14.2105	22.6316	0.05	0.05	0.08	0.14	0.11	0.11	0.05	0.08	0.0922222	X
10	27.1429	30.7143	0.05	0.05	0.08	0.14	0.11	0.14	0.05	0.08	0.0721053	X
10	6.66667	17.9167	0.05	0.05	0.08	0.14	0.11	0.08	0.08	0.08	0.095	X
10	14.2105	22.6316	0.05	0.05	0.08	0.14	0.11	0.11	0.08	0.08	0.0711111	X
10	27.1429	30.7143	0.05	0.05	0.08	0.14	0.11	0.14	0.08	0.08	0.0610526	X
10	1.72414	14.8276	0.05	0.05	0.08	0.14	0.11	0.05	0.11	0.08	0.05	X
10	6.66667	17.9167	0.05	0.05	0.08	0.14	0.11	0.08	0.11	0.08	0.05	X
10	14.2105	22.6316	0.05	0.05	0.08	0.14	0.11	0.11	0.11	0.08	0.05	X
10	27.1429	30.7143	0.05	0.05	0.08	0.14	0.11	0.14	0.11	0.08	0.05	X
10	6.66667	17.9167	0.05	0.05	0.08	0.14	0.11	0.08	0.14	0.08	0.005	X
10	14.2105	22.6316	0.05	0.05	0.08	0.14	0.11	0.11	0.14	0.08	0.0288889	X
10	27.1429	30.7143	0.05	0.05	0.08	0.14	0.11	0.14	0.14	0.08	0.0389474	X
10	6.66667	13.0303	0.05	0.05	0.08	0.14	0.11	0.11	0.05	0.11	0.0813636	X
10	11.7857	15.3571	0.05	0.05	0.08	0.14	0.11	0.14	0.05	0.11	0.0618182	X
10	2.89474	11.3158	0.05	0.05	0.08	0.14	0.11	0.08	0.08	0.11	0.0363636	X
10	6.66667	13.0303	0.05	0.05	0.08	0.14	0.11	0.11	0.08	0.11	0.0363636	X
10	11.7857	15.3571	0.05	0.05	0.08	0.14	0.11	0.14	0.08	0.11	0.0363636	X
10	11.7857	15.3571	0.05	0.05	0.08	0.14	0.11	0.14	0.11	0.11	0.0109091	X
10	3.61702	9.14894	0.05	0.05	0.08	0.14	0.11	0.11	0.05	0.14	0.0641176	X
10	6.66667	10.2381	0.05	0.05	0.08	0.14	0.11	0.14	0.05	0.14	0.0478571	X
10	6.66667	10.2381	0.05	0.05	0.08	0.14	0.11	0.14	0.08	0.14	0.00285714	X
10	10	38	0.05	0.05	0.08	0.14	0.14	0.05	0.05	0.05	0.254	X
10	86	114	0.05	0.05	0.08	0.14	0.14	0.11	0.05	0.05	0.100233	X
10	29	57	0.05	0.05	0.08	0.14	0.14	0.08	0.08	0.05	0.129655	X
10	86	114	0.05	0.05	0.08	0.14	0.14	0.11	0.08	0.05	0.0967442	X
10	10	38	0.05	0.05	0.08	0.14	0.14	0.05	0.11	0.05	0.194	X
10	29	57	0.05	0.05	0.08	0.14	0.14	0.08	0.11	0.05	0.11931	X
10	86	114	0.05	0.05	0.08	0.14	0.14	0.11	0.11	0.05	0.0932558	X
10	10	38	0.05	0.05	0.08	0.14	0.14	0.05	0.14	0.05	0.164	X
10	29	57	0.05	0.05	0.08	0.14	0.14	0.08	0.14	0.05	0.108966	X
10	86	114	0.05	0.05	0.08	0.14	0.14	0.11	0.14	0.05	0.0897674	X
10	3.44828	19.6552	0.05	0.05	0.08	0.14	0.14	0.05	0.05	0.08	0.311	X
10	20	30	0.05	0.05	0.08	0.14	0.14	0.11	0.05	0.08	0.095	X
10	37.1429	40.7143	0.05	0.05	0.08	0.14	0.14	0.14	0.05	0.08	0.0742308	X
10	10	23.75	0.05	0.05	0.08	0.14	0.14	0.08	0.08	0.08	0.11	X
10	20	30	0.05	0.05	0.08	0.14	0.14	0.11	0.08	0.08	0.08	X
10	37.1429	40.7143	0.05	0.05	0.08	0.14	0.14	0.14	0.08	0.08	0.0661538	X
10	3.44828	19.6552	0.05	0.05	0.08	0.14	0.14	0.05	0.11	0.08	0.137	X
10	10	23.75	0.05	0.05	0.08	0.14	0.14	0.08	0.11	0.08	0.08	X
10	20	30	0.05	0.05	0.08	0.14	0.14	0.11	0.11	0.08	0.065	X
10	37.1429	40.7143	0.05	0.05	0.08	0.14	0.14	0.14	0.11	0.08	0.0580769	X
10	3.44828	19.6552	0.05	0.05	0.08	0.14	0.14	0.05	0.14	0.08	0.05	X
10	10	23.75	0.05	0.05	0.08	0.14	0.14	0.08	0.14	0.08	0.05	X
10	20	30	0.05	0.05	0.08	0.14	0.14	0.11	0.14	0.08	0.05	X
10	37.1429	40.7143	0.05	0.05	0.08	0.14	0.14	0.14	0.14	0.08	0.05	X
10	1.16279	13.2558	0.05	0.05	0.08	0.14	0.14	0.05	0.05	0.11	0.482	X
10	10	17.2727	0.05	0.05	0.08	0.14	0.14	0.11	0.05	0.11	0.0881818	X
10	16.7857	20.3571	0.05	0.05	0.08	0.14	0.14	0.14	0.05	0.11	0.067234	X
10	5	15	0.05	0.05	0.08	0.14	0.14	0.08	0.08	0.11	0.08	X
10	10	17.2727	0.05	0.05	0.08	0.14	0.14	0.11	0.08	0.11	0.0581818	X
10	16.7857	20.3571	0.05	0.05	0.08	0.14	0.14	0.14	0.08	0.11	0.0493617	X
10	5	15	0.05	0.05	0.08	0.14	0.14	0.08	0.11	0.11	0.02	X
10	10	17.2727	0.05	0.05	0.08	0.14	0.14	0.11	0.11	0.11	0.0281818	X
10	16.7857	20.3571	0.05	0.05	0.08	0.14	0.14	0.14	0.11	0.11	0.0314894	X
10	16.7857	20.3571	0.05	0.05	0.08	0.14	0.14	0.14	0.14	0.11	0.013617	X
10	5.95745	12.1277	0.05	0.05	0.08	0.14	0.14	0.11	0.05	0.14	0.0789286	X
10	10	13.5714	0.05	0.05	0.08	0.14	0.14	0.14	0.05	0.14	0.0585714	X
10	2.69231	10.9615	0.05	0.05	0.08	0.14	0.14	0.08	0.08	0.14	0.0285714	X
10	5.95745	12.1277	0.05	0.05	0.08	0.14	0.14	0.11	0.08	0.14	0.0285714	X
10	10	13.5714	0.05	0.05	0.08	0.14	0.14	0.14	0.08	0.14	0.0285714	X
10	6	10	0.05	0.05	0.11	0.05	0.08	0.08	0.05	0.11	0.1	X
10	6	10	0.05	0.05	0.11	0.05	0.08	0.08	0.08	0.11	0.05	X
10	12	10	0.05	0.05	0.11	0.05	0.08	0.11	0.08	0.14	0.025	X
10	10	20	0.05	0.05	0.11	0.05	0.11	0.05	0.05	0.08	0.17	X
10	10	20	0.05	0.05	0.11	0.05	0.11	0.05	0.08	0.08	0.14	X
10	10	20	0.05	0.05	0.11	0.05	0.11	0.05	0.14	0.08	0.08	X
10	22	20	0.05	0.05	0.11	0.05	0.11	0.08	0.05	0.11	0.0772727	X
10	22	20	0.05	0.05	0.11	0.05	0.11	0.08	0.08	0.11	0.0636364	X
10	22	20	0.05	0.05	0.11	0.05	0.11	0.08	0.11	0.11	0.05	X
10	22	20	0.05	0.05	0.11	0.05	0.11	0.08	0.14	0.11	0.0363636	X
10	6	10	0.05	0.05	0.11	0.05	0.11	0.08	0.05	0.14	0.1	X
10	6	10	0.05	0.05	0.11	0.05	0.11	0.08	0.08	0.14	0.05	X
10	34	20	0.05	0.05	0.11	0.05	0.11	0.11	0.08	0.14	0.0411765	X
10	34	20	0.05	0.05	0.11	0.05	0.11	0.11	0.11	0.14	0.0323529	X
10	34	20	0.05	0.05	0.11	0.05	0.11	0.11	0.14	0.14	0.0235294	X
10	20	30	0.05	0.05	0.11	0.05	0.14	0.05	0.05	0.08	0.14	X
10	20	30	0.05	0.05	0.11	0.05	0.14	0.05	0.08	0.08	0.125	X
10	20	30	0.05	0.05	0.11	0.05	0.14	0.05	0.14	0.08	0.095	X
10	5	15	0.05	0.05	0.11	0.05	0.14	0.05	0.05	0.11	0.23	X
10	38	30	0.05	0.05	0.11	0.05	0.14	0.08	0.05	0.11	0.0736842	X
10	5	15	0.05	0.05	0.11	0.05	0.14	0.05	0.08	0.11	0.17	X
10	38	30	0.05	0.05	0.11	0.05	0.14	0.08	0.08	0.11	0.0657895	X
10	38	30	0.05	0.05	0.11	0.05	0.14	0.08	0.11	0.11	0.0578947	X
10	5	15	0.05	0.05	0.11	0.05	0.14	0.05	0.14	0.11	0.05	X
10	38	30	0.05	0.05	0.11	0.05	0.14	0.08	0.14	0.11	0.05	X
10	14	15	0.05	0.05	0.11	0.05	0.14	0.08	0.05	0.14	0.0821429	X
10	14	15	0.05	0.05	0.11	0.05	0.14	0.08	0.08	0.14	0.0607143	X
10	56	30	0.05	0.05	0.11	0.05	0.14	0.11	0.08	0.14	0.0446429	X
10	14	15	0.05	0.05	0.11	0.05	0.14	0.08	0.11	0.14	0.0392857	X
10	56	30	0.05	0.05	0.11	0.05	0.14	0.11	0.11	0.14	0.0392857	X
10	14	15	0.05	0.05	0.11	0.05	0.14	0.08	0.14	0.14	0.0178571	X
10	56	30	0.05	0.05	0.11	0.05	0.14	0.11	0.14	0.14	0.0339286	X
10	16.6667	16.6667	0.05	0.05	0.11	0.08	0.05	0.11	0.08	0.08	0.062	X
10	16.6667	16.6667	0.05	0.05	0.11	0.08	0.05	0.11	0.11	0.08	0.044	X
10	16.6667	16.6667	0.05	0.05	0.11	0.08	0.05	0.11	0.14	0.08	0.026	X
10	8.33333	8.33333	0.05	0.05	0.11	0.08	0.05	0.14	0.05	0.11	0.05	X
10	8.33333	8.33333	0.05	0.05	0.11	0.08	0.05	0.14	0.08	0.11	0.014	X
10	10	26	0.05	0.05	0.11	0.08	0.08	0.05	0.05	0.05	0.236	X
10	10	26	0.05	0.05	0.11	0.08	0.08	0.05	0.08	0.05	0.206	X
10	10	26	0.05	0.05	0.11	0.08	0.08	0.05	0.14	0.05	0.146	X
10	10	16.25	0.05	0.05	0.11	0.08	0.08	0.08	0.05	0.08	0.12875	X
10	10	16.25	0.05	0.05	0.11	0.08	0.08	0.08	0.08	0.08	0.09875	X
10	53.3333	43.3333	0.05	0.05	0.11	0.08	0.08	0.11	0.08	0.08	0.074375	X
10	10	16.25	0.05	0.05	0.11	0.08	0.08	0.08	0.11	0.08	0.06875	X
10	53.3333	43.3333	0.05	0.05	0.11	0.08	0.08	0.11	0.11	0.08	0.06875	X
10	10	16.25	0.05	0.05	0.11	0.08	0.08	0.08	0.14	0.08	0.03875	X
10	53.3333	43.3333	0.05	0.05	0.11	0.08	0.08	0.11	0.14	0.08	0.063125	X
10	1.875	8.125	0.05	0.05	0.11	0.08	0.08	0.08	0.05	0.11	0.21	X
10	31.6667	21.6667	0.05	0.05	0.11	0.08	0.08	0.14	0.05	0.11	0.0594737	X
10	1.875	8.125	0.05	0.05	0.11	0.08	0.08	0.08	0.08	0.11	0.05	X
10	10	11.8182	0.05	0.05	0.11	0.08	0.08	0.11	0.08	0.11	0.05	X
10	31.6667	21.6667	0.05	0.05	0.11	0.08	0.08	0.14	0.08	0.11	0.05	X
10	10	11.8182	0.05	0.05	0.11	0.08	0.08	0.11	0.11	0.11	0.02	X
10	31.6667	21.6667	0.05	0.05	0.11	0.08	0.08	0.14	0.11	0.11	0.0405263	X
10	31.6667	21.6667	0.05	0.05	0.11	0.08	0.08	0.14	0.14	0.11	0.0310526	X
10	10	9.28571	0.05	0.05	0.11	0.08	0.08	0.14	0.05	0.14	0.0521429	X
10	10	9.28571	0.05	0.05	0.11	0.08	0.08	0.14	0.08	0.14	0.0221429	X
10	20	42	0.05	0.05	0.11	0.08	0.11	0.05	0.05	0.05	0.206	X
10	20	42	0.05	0.05	0.11	0.08	0.11	0.05	0.08	0.05	0.191	X
10	20	42	0.05	0.05	0.11	0.08	0.11	0.05	0.14	0.05	0.161	X
10	3.84615	16.1538	0.05	0.05	0.11	0.08	0.11	0.05	0.05	0.08	0.332	X
10	20	26.25	0.05	0.05	0.11	0.08	0.11	0.08	0.05	0.08	0.119375	X
10	3.84615	16.1538	0.05	0.05	0.11	0.08	0.11	0.05	0.08	0.08	0.254	X
10	20	26.25	0.05	0.05	0.11	0.08	0.11	0.08	0.08	0.08	0.104375	X
10	90	70	0.05	0.05	0.11	0.08	0.11	0.11	0.08	0.08	0.0766667	X
10	20	26.25	0.05	0.05	0.11	0.08	0.11	0.08	0.11	0.08	0.089375	X
10	90	70	0.05	0.05	0.11	0.08	0.11	0.11	0.11	0.08	0.0733333	X
10	3.84615	16.1538	0.05	0.05	0.11	0.08	0.11	0.05	0.14	0.08	0.098	X
10	20	26.25	0.05	0.05	0.11	0.08	0.11	0.08	0.14	0.08	0.074375	X
10	90	70	0.05	0.05	0.11	0.08	0.11	0.11	0.14	0.08	0.07	X
10	6.875	13.125	0.05	0.05	0.11	0.08	0.11	0.08	0.05	0.11	0.137273	X
10	55	35	0.05	0.05	0.11	0.08	0.11	0.14	0.05	0.11	0.0609091	X
10	6.875	13.125	0.05	0.05	0.11	0.08	0.11	0.08	0.08	0.11	0.0936364	X
10	20	19.0909	0.05	0.05	0.11	0.08	0.11	0.11	0.08	0.11	0.065	X
10	55	35	0.05	0.05	0.11	0.08	0.11	0.14	0.08	0.11	0.0554545	X
10	6.875	13.125	0.05	0.05	0.11	0.08	0.11	0.08	0.11	0.11	0.05	X
10	20	19.0909	0.05	0.05	0.11	0.08	0.11	0.11	0.11	0.11	0.05	X
10	55	35	0.05	0.05	0.11	0.08	0.11	0.14	0.11	0.11	0.05	X
10	6.875	13.125	0.05	0.05	0.11	0.08	0.11	0.08	0.14	0.11	0.00636364	X
10	20	19.0909	0.05	0.05	0.11	0.08	0.11	0.11	0.14	0.11	0.035	X
10	55	35	0.05	0.05	0.11	0.08	0.11	0.14	0.14	0.11	0.0445455	X
10	2.5	8.75	0.05	0.05	0.11	0.08	0.11	0.08	0.05	0.14	0.185	X
10	20	15	0.05	0.05	0.11	0.08	0.11	0.14	0.05	0.14	0.0575	X
10	2.5	8.75	0.05	0.05	0.11	0.08	0.11	0.08	0.08	0.14	0.065	X
10	8.94737	11.0526	0.05	0.05	0.11	0.08	0.11	0.11	0.08	0.14	0.0464706	X
10	20	15	0.05	0.05	0.11	0.08	0.11	0.14	0.08	0.14	0.0425	X
10	8.94737	11.0526	0.05	0.05	0.11	0.08	0.11	0.11	0.11	0.14	0.0129412	X
10	20	15	0.05	0.05	0.11	0.08	0.11	0.14	0.11	0.14	0.0275	X
10	20	15	0.05	0.05	0.11	0.08	0.11	0.14	0.14	0.14	0.0125	X
10	30	58	0.05	0.05	0.11	0.08	0.14	0.05	0.05	0.05	0.196	X
10	30	58	0.05	0.05	0.11	0.08	0.14	0.05	0.08	0.05	0.186	X
10	30	58	0.05	0.05	0.11	0.08	0.14	0.05	0.14	0.05	0.166	X
10	7.69231	22.3077	0.05	0.05	0.11	0.08	0.14	0.05	0.05	0.08	0.254	X
10	30	36.25	0.05	0.05	0.11	0.08	0.14	0.08	0.05	0.08	0.11625	X
10	7.69231	22.3077	0.05	0.05	0.11	0.08	0.14	0.05	0.08	0.08	0.215	X
10	30	36.25	0.05	0.05	0.11	0.08	0.14	0.08	0.08	0.08	0.10625	X
10	126.667	96.6667	0.05	0.05	0.11	0.08	0.14	0.11	0.08	0.08	0.0776316	X
10	30	36.25	0.05	0.05	0.11	0.08	0.14	0.08	0.11	0.08	0.09625	X
10	126.667	96.6667	0.05	0.05	0.11	0.08	0.14	0.11	0.11	0.08	0.0752632	X
10	7.69231	22.3077	0.05	0.05	0.11	0.08	0.14	0.05	0.14	0.08	0.137	X
10	30	36.25	0.05	0.05	0.11	0.08	0.14	0.08	0.14	0.08	0.08625	X
10	126.667	96.6667	0.05	0.05	0.11	0.08	0.14	0.11	0.14	0.08	0.0728947	X
10	2.38095	13.8095	0.05	0.05	0.11	0.08	0.14	0.05	0.05	0.11	0.428	X
10	11.875	18.125	0.05	0.05	0.11	0.08	0.14	0.08	0.05	0.11	0.125789	X
10	78.3333	48.3333	0.05	0.05	0.11	0.08	0.14	0.14	0.05	0.11	0.0614894	X
10	2.38095	13.8095	0.05	0.05	0.11	0.08	0.14	0.05	0.08	0.11	0.302	X
10	11.875	18.125	0.05	0.05	0.11	0.08	0.14	0.08	0.08	0.11	0.100526	X
10	30	26.3636	0.05	0.05	0.11	0.08	0.14	0.11	0.08	0.11	0.07	X
10	78.3333	48.3333	0.05	0.05	0.11	0.08	0.14	0.14	0.08	0.11	0.0576596	X
10	11.875	18.125	0.05	0.05	0.11	0.08	0.14	0.08	0.11	0.11	0.0752632	X
10	30	26.3636	0.05	0.05	0.11	0.08	0.14	0.11	0.11	0.11	0.06	X
10	78.3333	48.3333	0.05	0.05	0.11	0.08	0.14	0.14	0.11	0.11	0.0538298	X
10	2.38095	13.8095	0.05	0.05	0.11	0.08	0.14	0.05	0.14	0.11	0.05	X
10	11.875	18.125	0.05	0.05	0.11	0.08	0.14	0.08	0.14	0.11	0.05	X
10	30	26.3636	0.05	0.05	0.11	0.08	0.14	0.11	0.14	0.11	0.05	X
10	78.3333	48.3333	0.05	0.05	0.11	0.08	0.14	0.14	0.14	0.11	0.05	X
10	5.83333	12.0833	0.05	0.05	0.11	0.08	0.14	0.08	0.05	0.14	0.142143	X
10	30	20.7143	0.05	0.05	0.11	0.08	0.14	0.14	0.05	0.14	0.0592857	X
10	5.83333	12.0833	0.05	0.05	0.11	0.08	0.14	0.08	0.08	0.14	0.0907143	X
10	14.7368	15.2632	0.05	0.05	0.11	0.08	0.14	0.11	0.08	0.14	0.0596429	X
10	30	20.7143	0.05	0.05	0.11	0.08	0.14	0.14	0.08	0.14	0.0492857	X
10	5.83333	12.0833	0.05	0.05	0.11	0.08	0.14	0.08	0.11	0.14	0.0392857	X
10	14.7368	15.2632	0.05	0.05	0.11	0.08	0.14	0.11	0.11	0.14	0.0392857	X
10	30	20.7143	0.05	0.05	0.11	0.08	0.14	0.14	0.11	0.14	0.0392857	X
10	14.7368	15.2632	0.05	0.05	0.11	0.08	0.14	0.11	0.14	0.14	0.0189286	X
10	30	20.7143	0.05	0.05	0.11	0.08	0.14	0.14	0.14	0.14	0.0292857	X
10	10	20	0.05	0.05	0.11	0.11	0.05	0.08	0.05	0.05	0.17	X
10	10	20	0.05	0.05	0.11	0.11	0.05	0.08	0.08	0.05	0.14	X
10	10	20	0.05	0.05	0.11	0.11	0.05	0.08	0.11	0.05	0.11	X
10	10	20	0.05	0.05	0.11	0.11	0.05	0.08	0.14	0.05	0.08	X
10	16.6667	16.6667	0.05	0.05	0.11	0.11	0.05	0.14	0.05	0.08	0.08	X
10	4.54545	9.09091	0.05	0.05	0.11	0.11	0.05	0.11	0.08	0.08	0.044	X
10	16.6667	16.6667	0.05	0.05	0.11	0.11	0.05	0.14	0.08	0.08	0.062	X
10	16.6667	16.6667	0.05	0.05	0.11	0.11	0.05	0.14	0.11	0.08	0.044	X
10	16.6667	16.6667	0.05	0.05	0.11	0.11	0.05	0.14	0.14	0.08	0.026	X
10	2.94118	5.88235	0.05	0.05	0.11	0.11	0.05	0.14	0.05	0.11	0.05	X
10	5	21	0.05	0.05	0.11	0.11	0.08	0.05	0.05	0.05	0.362	X
10	26	42	0.05	0.05	0.11	0.11	0.08	0.08	0.05	0.05	0.158462	X
10	5	21	0.05	0.05	0.11	0.11	0.08	0.05	0.08	0.05	0.302	X
10	26	42	0.05	0.05	0.11	0.11	0.08	0.08	0.08	0.05	0.146923	X
10	26	42	0.05	0.05	0.11	0.11	0.08	0.08	0.11	0.05	0.135385	X
10	5	21	0.05	0.05	0.11	0.11	0.08	0.05	0.14	0.05	0.182	X
10	26	42	0.05	0.05	0.11	0.11	0.08	0.08	0.14	0.05	0.123846	X
10	5	13.125	0.05	0.05	0.11	0.11	0.08	0.08	0.05	0.08	0.18875	X
10	40	35	0.05	0.05	0.11	0.11	0.08	0.14	0.05	0.08	0.08375	X
10	5	13.125	0.05	0.05	0.11	0.11	0.08	0.08	0.08	0.08	0.12875	X
10	14.5455	19.0909	0.05	0.05	0.11	0.11	0.08	0.11	0.08	0.08	0.089375	X
10	40	35	0.05	0.05	0.11	0.11	0.08	0.14	0.08	0.08	0.07625	X
10	5	13.125	0.05	0.05	0.11	0.11	0.08	0.08	0.11	0.08	0.06875	X
10	14.5455	19.0909	0.05	0.05	0.11	0.11	0.08	0.11	0.11	0.08	0.06875	X
10	40	35	0.05	0.05	0.11	0.11	0.08	0.14	0.11	0.08	0.06875	X
10	5	13.125	0.05	0.05	0.11	0.11	0.08	0.08	0.14	0.08	0.00875	X
10	14.5455	19.0909	0.05	0.05	0.11	0.11	0.08	0.11	0.14	0.08	0.048125	X
10	40	35	0.05	0.05	0.11	0.11	0.08	0.14	0.14	0.08	0.06125	X
10	1.11111	7.77778	0.05	0.05	0.11	0.11	0.08	0.08	0.05	0.11	0.32	X
10	11.1765	12.3529	0.05	0.05	0.11	0.11	0.08	0.14	0.05	0.11	0.0768421	X
10	1.11111	7.77778	0.05	0.05	0.11	0.11	0.08	0.08	0.08	0.11	0.05	X
10	5	9.54545	0.05	0.05	0.11	0.11	0.08	0.11	0.08	0.11	0.05	X
10	11.1765	12.3529	0.05	0.05	0.11	0.11	0.08	0.14	0.08	0.11	0.05	X
10	11.1765	12.3529	0.05	0.05	0.11	0.11	0.08	0.14	0.11	0.11	0.0231579	X
10	5	7.5	0.05	0.05	0.11	0.11	0.08	0.14	0.05	0.14	0.065	X
10	5	7.5	0.05	0.05	0.11	0.11	0.08	0.14	0.08	0.14	0.005	X
10	10	32	0.05	0.05	0.11	0.11	0.11	0.05	0.05	0.05	0.302	X
10	42	64	0.05	0.05	0.11	0.11	0.11	0.08	0.05	0.05	0.155714	X
10	10	32	0.05	0.05	0.11	0.11	0.11	0.05	0.08	0.05	0.272	X
10	42	64	0.05	0.05	0.11	0.11	0.11	0.08	0.08	0.05	0.148571	X
10	42	64	0.05	0.05	0.11	0.11	0.11	0.08	0.11	0.05	0.141429	X
10	10	32	0.05	0.05	0.11	0.11	0.11	0.05	0.14	0.05	0.212	X
10	42	64	0.05	0.05	0.11	0.11	0.11	0.08	0.14	0.05	0.134286	X
10	2.38095	15.2381	0.05	0.05	0.11	0.11	0.11	0.05	0.05	0.08	0.494	X
10	10	20	0.05	0.05	0.11	0.11	0.11	0.08	0.05	0.08	0.17	X
10	63.3333	53.3333	0.05	0.05	0.11	0.11	0.11	0.14	0.05	0.08	0.0847368	X
10	2.38095	15.2381	0.05	0.05	0.11	0.11	0.11	0.05	0.08	0.08	0.368	X
10	10	20	0.05	0.05	0.11	0.11	0.11	0.08	0.08	0.08	0.14	X
10	24.5455	29.0909	0.05	0.05	0.11	0.11	0.11	0.11	0.08	0.08	0.0977778	X
10	63.3333	53.3333	0.05	0.05	0.11	0.11	0.11	0.14	0.08	0.08	0.08	X
10	10	20	0.05	0.05	0.11	0.11	0.11	0.08	0.11	0.08	0.11	X
10	24.5455	29.0909	0.05	0.05	0.11	0.11	0.11	0.11	0.11	0.08	0.0855556	X
10	63.3333	53.3333	0.05	0.05	0.11	0.11	0.11	0.14	0.11	0.08	0.0752632	X
10	2.38095	15.2381	0.05	0.05	0.11	0.11	0.11	0.05	0.14	0.08	0.116	X
10	10	20	0.05	0.05	0.11	0.11	0.11	0.08	0.14	0.08	0.08	X
10	24.5455	29.0909	0.05	0.05	0.11	0.11	0.11	0.11	0.14	0.08	0.0733333	X
10	63.3333	53.3333	0.05	0.05	0.11	0.11	0.11	0.14	0.14	0.08	0.0705263	X
10	4.07407	11.8519	0.05	0.05	0.11	0.11	0.11	0.08	0.05	0.11	0.197273	X
10	19.4118	18.8235	0.05	0.05	0.11	0.11	0.11	0.14	0.05	0.11	0.0809091	X
10	4.07407	11.8519	0.05	0.05	0.11	0.11	0.11	0.08	0.08	0.11	0.123636	X
10	10	14.5455	0.05	0.05	0.11	0.11	0.11	0.11	0.08	0.11	0.08	X
10	19.4118	18.8235	0.05	0.05	0.11	0.11	0.11	0.14	0.08	0.11	0.0654545	X
10	4.07407	11.8519	0.05	0.05	0.11	0.11	0.11	0.08	0.11	0.11	0.05	X
10	10	14.5455	0.05	0.05	0.11	0.11	0.11	0.11	0.11	0.11	0.05	X
10	19.4118	18.8235	0.05	0.05	0.11	0.11	0.11	0.14	0.11	0.11	0.05	X
10	10	14.5455	0.05	0.05	0.11	0.11	0.11	0.11	0.14	0.11	0.02	X
10	19.4118	18.8235	0.05	0.05	0.11	0.11	0.11	0.14	0.14	0.11	0.0345455	X
10	1.57895	8.42105	0.05	0.05	0.11	0.11	0.11	0.08	0.05	0.14	0.27	X
10	10	11.4286	0.05	0.05	0.11	0.11	0.11	0.14	0.05	0.14	0.0757143	X
10	1.57895	8.42105	0.05	0.05	0.11	0.11	0.11	0.08	0.08	0.14	0.08	X
10	5.15152	9.69697	0.05	0.05	0.11	0.11	0.11	0.11	0.08	0.14	0.0517647	X
10	10	11.4286	0.05	0.05	0.11	0.11	0.11	0.14	0.08	0.14	0.0457143	X
10	10	11.4286	0.05	0.05	0.11	0.11	0.11	0.14	0.11	0.14	0.0157143	X
10	15	43	0.05	0.05	0.11	0.11	0.14	0.05	0.05	0.05	0.282	X
10	58	86	0.05	0.05	0.11	0.11	0.14	0.08	0.05	0.05	0.154483	X
10	15	43	0.05	0.05	0.11	0.11	0.14	0.05	0.08	0.05	0.262	X
10	58	86	0.05	0.05	0.11	0.11	0.14	0.08	0.08	0.05	0.14931	X
10	58	86	0.05	0.05	0.11	0.11	0.14	0.08	0.11	0.05	0.144138	X
10	15	43	0.05	0.05	0.11	0.11	0.14	0.05	0.14	0.05	0.222	X
10	58	86	0.05	0.05	0.11	0.11	0.14	0.08	0.14	0.05	0.138966	X
10	4.7619	20.4762	0.05	0.05	0.11	0.11	0.14	0.05	0.05	0.08	0.368	X
10	15	26.875	0.05	0.05	0.11	0.11	0.14	0.08	0.05	0.08	0.16375	X
10	86.6667	71.6667	0.05	0.05	0.11	0.11	0.14	0.14	0.05	0.08	0.0851923	X
10	4.7619	20.4762	0.05	0.05	0.11	0.11	0.14	0.05	0.08	0.08	0.305	X
10	15	26.875	0.05	0.05	0.11	0.11	0.14	0.08	0.08	0.08	0.14375	X
10	34.5455	39.0909	0.05	0.05	0.11	0.11	0.14	0.11	0.08	0.08	0.101316	X
10	86.6667	71.6667	0.05	0.05	0.11	0.11	0.14	0.14	0.08	0.08	0.0817308	X
10	15	26.875	0.05	0.05	0.11	0.11	0.14	0.08	0.11	0.08	0.12375	X
10	34.5455	39.0909	0.05	0.05	0.11	0.11	0.14	0.11	0.11	0.08	0.0926316	X
10	86.6667	71.6667	0.05	0.05	0.11	0.11	0.14	0.14	0.11	0.08	0.0782692	X
10	4.7619	20.4762	0.05	0.05	0.11	0.11	0.14	0.05	0.14	0.08	0.179	X
10	15	26.875	0.05	0.05	0.11	0.11	0.14	0.08	0.14	0.08	0.10375	X
10	34.5455	39.0909	0.05	0.05	0.11	0.11	0.14	0.11	0.14	0.08	0.0839474	X
10	86.6667	71.6667	0.05	0.05	0.11	0.11	0.14	0.14	0.14	0.08	0.0748077	X
10	1.5625	13.4375	0.05	0.05	0.11	0.11	0.14	0.05	0.05	0.11	0.626	X
10	7.03704	15.9259	0.05	0.05	0.11	0.11	0.14	0.08	0.05	0.11	0.177895	X
10	27.6471	25.2941	0.05	0.05	0.11	0.11	0.14	0.14	0.05	0.11	0.0825532	X
10	1.5625	13.4375	0.05	0.05	0.11	0.11	0.14	0.05	0.08	0.11	0.434	X
10	7.03704	15.9259	0.05	0.05	0.11	0.11	0.14	0.08	0.08	0.11	0.135263	X
10	15	19.5455	0.05	0.05	0.11	0.11	0.14	0.11	0.08	0.11	0.09	X
10	27.6471	25.2941	0.05	0.05	0.11	0.11	0.14	0.14	0.08	0.11	0.0717021	X
10	7.03704	15.9259	0.05	0.05	0.11	0.11	0.14	0.08	0.11	0.11	0.0926316	X
10	15	19.5455	0.05	0.05	0.11	0.11	0.14	0.11	0.11	0.11	0.07	X
10	27.6471	25.2941	0.05	0.05	0.11	0.11	0.14	0.14	0.11	0.11	0.0608511	X
10	1.5625	13.4375	0.05	0.05	0.11	0.11	0.14	0.05	0.14	0.11	0.05	X
10	7.03704	15.9259	0.05	0.05	0.11	0.11	0.14	0.08	0.14	0.11	0.05	X
10	15	19.5455	0.05	0.05	0.11	0.11	0.14	0.11	0.14	0.11	0.05	X
10	27.6471	25.2941	0.05	0.05	0.11	0.11	0.14	0.14	0.14	0.11	0.05	X
10	3.68421	11.3158	0.05	0.05	0.11	0.11	0.14	0.08	0.05	0.14	0.202143	X
10	15	15.3571	0.05	0.05	0.11	0.11	0.14	0.14	0.05	0.14	0.0792857	X
10	3.68421	11.3158	0.05	0.05	0.11	0.11	0.14	0.08	0.08	0.14	0.120714	X
10	8.48485	13.0303	0.05	0.05	0.11	0.11	0.14	0.11	0.08	0.14	0.0746429	X
10	15	15.3571	0.05	0.05	0.11	0.11	0.14	0.14	0.08	0.14	0.0592857	X
10	3.68421	11.3158	0.05	0.05	0.11	0.11	0.14	0.08	0.11	0.14	0.0392857	X
10	8.48485	13.0303	0.05	0.05	0.11	0.11	0.14	0.11	0.11	0.14	0.0392857	X
10	15	15.3571	0.05	0.05	0.11	0.11	0.14	0.14	0.11	0.14	0.0392857	X
10	8.48485	13.0303	0.05	0.05	0.11	0.11	0.14	0.11	0.14	0.14	0.00392857	X
10	15	15.3571	0.05	0.05	0.11	0.11	0.14	0.14	0.14	0.14	0.0192857	X
10	5	15	0.05	0.05	0.11	0.14	0.05	0.08	0.05	0.05	0.23	X
10	5	15	0.05	0.05	0.11	0.14	0.05	0.08	0.08	0.05	0.17	X
10	20	30	0.05	0.05	0.11	0.14	0.05	0.11	0.08	0.05	0.125	X
10	5	15	0.05	0.05	0.11	0.14	0.05	0.08	0.11	0.05	0.11	X
10	20	30	0.05	0.05	0.11	0.14	0.05	0.11	0.11	0.05	0.11	X
10	5	15	0.05	0.05	0.11	0.14	0.05	0.08	0.14	0.05	0.05	X
10	20	30	0.05	0.05	0.11	0.14	0.05	0.11	0.14	0.05	0.095	X
10	7.14286	10.7143	0.05	0.05	0.11	0.14	0.05	0.14	0.05	0.08	0.095	X
10	2.63158	7.89474	0.05	0.05	0.11	0.14	0.05	0.11	0.08	0.08	0.026	X
10	7.14286	10.7143	0.05	0.05	0.11	0.14	0.05	0.14	0.08	0.08	0.053	X
10	7.14286	10.7143	0.05	0.05	0.11	0.14	0.05	0.14	0.11	0.08	0.011	X
10	1.78571	5.35714	0.05	0.05	0.11	0.14	0.05	0.14	0.05	0.11	0.05	X
10	3.33333	19.3333	0.05	0.05	0.11	0.14	0.08	0.05	0.05	0.05	0.488	X
10	13	29	0.05	0.05	0.11	0.14	0.08	0.08	0.05	0.05	0.206923	X
10	3.33333	19.3333	0.05	0.05	0.11	0.14	0.08	0.05	0.08	0.05	0.398	X
10	13	29	0.05	0.05	0.11	0.14	0.08	0.08	0.08	0.05	0.183846	X
10	42	58	0.05	0.05	0.11	0.14	0.08	0.11	0.08	0.05	0.132857	X
10	13	29	0.05	0.05	0.11	0.14	0.08	0.08	0.11	0.05	0.160769	X
10	42	58	0.05	0.05	0.11	0.14	0.08	0.11	0.11	0.05	0.125714	X
10	3.33333	19.3333	0.05	0.05	0.11	0.14	0.08	0.05	0.14	0.05	0.218	X
10	13	29	0.05	0.05	0.11	0.14	0.08	0.08	0.14	0.05	0.137692	X
10	42	58	0.05	0.05	0.11	0.14	0.08	0.11	0.14	0.05	0.118571	X
10	3.33333	12.0833	0.05	0.05	0.11	0.14	0.08	0.08	0.05	0.08	0.24875	X
10	17.1429	20.7143	0.05	0.05	0.11	0.14	0.08	0.14	0.05	0.08	0.10375	X
10	3.33333	12.0833	0.05	0.05	0.11	0.14	0.08	0.08	0.08	0.08	0.15875	X
10	8.42105	15.2632	0.05	0.05	0.11	0.14	0.08	0.11	0.08	0.08	0.104375	X
10	17.1429	20.7143	0.05	0.05	0.11	0.14	0.08	0.14	0.08	0.08	0.08625	X
10	3.33333	12.0833	0.05	0.05	0.11	0.14	0.08	0.08	0.11	0.08	0.06875	X
10	8.42105	15.2632	0.05	0.05	0.11	0.14	0.08	0.11	0.11	0.08	0.06875	X
10	17.1429	20.7143	0.05	0.05	0.11	0.14	0.08	0.14	0.11	0.08	0.06875	X
10	8.42105	15.2632	0.05	0.05	0.11	0.14	0.08	0.11	0.14	0.08	0.033125	X
10	17.1429	20.7143	0.05	0.05	0.11	0.14	0.08	0.14	0.14	0.08	0.05125	X
10	0.789474	7.63158	0.05	0.05	0.11	0.14	0.08	0.08	0.05	0.11	0.43	X
10	6.78571	10.3571	0.05	0.05	0.11	0.14	0.08	0.14	0.05	0.11	0.0942105	X
10	0.789474	7.63158	0.05	0.05	0.11	0.14	0.08	0.08	0.08	0.11	0.05	X
10	3.33333	8.78788	0.05	0.05	0.11	0.14	0.08	0.11	0.08	0.11	0.05	X
10	6.78571	10.3571	0.05	0.05	0.11	0.14	0.08	0.14	0.08	0.11	0.05	X
10	6.78571	10.3571	0.05	0.05	0.11	0.14	0.08	0.14	0.11	0.11	0.00578947	X
10	3.33333	6.90476	0.05	0.05	0.11	0.14	0.08	0.14	0.05	0.14	0.0778571	X
10	6.66667	28.6667	0.05	0.05	0.11	0.14	0.11	0.05	0.05	0.05	0.398	X
10	21	43	0.05	0.05	0.11	0.14	0.11	0.08	0.05	0.05	0.201429	X
10	6.66667	28.6667	0.05	0.05	0.11	0.14	0.11	0.05	0.08	0.05	0.353	X
10	21	43	0.05	0.05	0.11	0.14	0.11	0.08	0.08	0.05	0.187143	X
10	64	86	0.05	0.05	0.11	0.14	0.11	0.11	0.08	0.05	0.135313	X
10	21	43	0.05	0.05	0.11	0.14	0.11	0.08	0.11	0.05	0.172857	X
10	64	86	0.05	0.05	0.11	0.14	0.11	0.11	0.11	0.05	0.130625	X
10	6.66667	28.6667	0.05	0.05	0.11	0.14	0.11	0.05	0.14	0.05	0.263	X
10	21	43	0.05	0.05	0.11	0.14	0.11	0.08	0.14	0.05	0.158571	X
10	64	86	0.05	0.05	0.11	0.14	0.11	0.11	0.14	0.05	0.125938	X
10	1.72414	14.8276	0.05	0.05	0.11	0.14	0.11	0.05	0.05	0.08	0.656	X
10	6.66667	17.9167	0.05	0.05	0.11	0.14	0.11	0.08	0.05	0.08	0.220625	X
10	27.1429	30.7143	0.05	0.05	0.11	0.14	0.11	0.14	0.05	0.08	0.106053	X
10	1.72414	14.8276	0.05	0.05	0.11	0.14	0.11	0.05	0.08	0.08	0.482	X
10	6.66667	17.9167	0.05	0.05	0.11	0.14	0.11	0.08	0.08	0.08	0.175625	X
10	14.2105	22.6316	0.05	0.05	0.11	0.14	0.11	0.11	0.08	0.08	0.118889	X
10	27.1429	30.7143	0.05	0.05	0.11	0.14	0.11	0.14	0.08	0.08	0.095	X
10	6.66667	17.9167	0.05	0.05	0.11	0.14	0.11	0.08	0.11	0.08	0.130625	X
10	14.2105	22.6316	0.05	0.05	0.11	0.14	0.11	0.11	0.11	0.08	0.0977778	X
10	27.1429	30.7143	0.05	0.05	0.11	0.14	0.11	0.14	0.11	0.08	0.0839474	X
10	1.72414	14.8276	0.05	0.05	0.11	0.14	0.11	0.05	0.14	0.08	0.134	X
10	6.66667	17.9167	0.05	0.05	0.11	0.14	0.11	0.08	0.14	0.08	0.085625	X
10	14.2105	22.6316	0.05	0.05	0.11	0.14	0.11	0.11	0.14	0.08	0.0766667	X
10	27.1429	30.7143	0.05	0.05	0.11	0.14	0.11	0.14	0.14	0.08	0.0728947	X
10	2.89474	11.3158	0.05	0.05	0.11	0.14	0.11	0.08	0.05	0.11	0.257273	X
10	11.7857	15.3571	0.05	0.05	0.11	0.14	0.11	0.14	0.05	0.11	0.100909	X
10	2.89474	11.3158	0.05	0.05	0.11	0.14	0.11	0.08	0.08	0.11	0.153636	X
10	6.66667	13.0303	0.05	0.05	0.11	0.14	0.11	0.11	0.08	0.11	0.095	X
10	11.7857	15.3571	0.05	0.05	0.11	0.14	0.11	0.14	0.08	0.11	0.0754545	X
10	2.89474	11.3158	0.05	0.05	0.11	0.14	0.11	0.08	0.11	0.11	0.05	X
10	6.66667	13.0303	0.05	0.05	0.11	0.14	0.11	0.11	0.11	0.11	0.05	X
10	11.7857	15.3571	0.05	0.05	0.11	0.14	0.11	0.14	0.11	0.11	0.05	X
10	6.66667	13.0303	0.05	0.05	0.11	0.14	0.11	0.11	0.14	0.11	0.005	X
10	11.7857	15.3571	0.05	0.05	0.11	0.14	0.11	0.14	0.14	0.11	0.0245455	X
10	1.15385	8.26923	0.05	0.05	0.11	0.14	0.11	0.08	0.05	0.14	0.355	X
10	6.66667	10.2381	0.05	0.05	0.11	0.14	0.11	0.14	0.05	0.14	0.0939286	X
10	1.15385	8.26923	0.05	0.05	0.11	0.14	0.11	0.08	0.08	0.14	0.095	X
10	3.61702	9.14894	0.05	0.05	0.11	0.14	0.11	0.11	0.08	0.14	0.0570588	X
10	6.66667	10.2381	0.05	0.05	0.11	0.14	0.11	0.14	0.08	0.14	0.0489286	X
10	6.66667	10.2381	0.05	0.05	0.11	0.14	0.11	0.14	0.11	0.14	0.00392857	X
10	10	38	0.05	0.05	0.11	0.14	0.14	0.05	0.05	0.05	0.368	X
10	29	57	0.05	0.05	0.11	0.14	0.14	0.08	0.05	0.05	0.198966	X
10	10	38	0.05	0.05	0.11	0.14	0.14	0.05	0.08	0.05	0.338	X
10	29	57	0.05	0.05	0.11	0.14	0.14	0.08	0.08	0.05	0.188621	X
10	86	114	0.05	0.05	0.11	0.14	0.14	0.11	0.08	0.05	0.136512	X
10	29	57	0.05	0.05	0.11	0.14	0.14	0.08	0.11	0.05	0.178276	X
10	86	114	0.05	0.05	0.11	0.14	0.14	0.11	0.11	0.05	0.133023	X
10	10	38	0.05	0.05	0.11	0.14	0.14	0.05	0.14	0.05	0.278	X
10	29	57	0.05	0.05	0.11	0.14	0.14	0.08	0.14	0.05	0.167931	X
10	86	114	0.05	0.05	0.11	0.14	0.14	0.11	0.14	0.05	0.129535	X
10	3.44828	19.6552	0.05	0.05	0.11	0.14	0.14	0.05	0.05	0.08	0.482	X
10	10	23.75	0.05	0.05	0.11	0.14	0.14	0.08	0.05	0.08	0.21125	X
10	37.1429	40.7143	0.05	0.05	0.11	0.14	0.14	0.14	0.05	0.08	0.107115	X
10	3.44828	19.6552	0.05	0.05	0.11	0.14	0.14	0.05	0.08	0.08	0.395	X
10	10	23.75	0.05	0.05	0.11	0.14	0.14	0.08	0.08	0.08	0.18125	X
10	20	30	0.05	0.05	0.11	0.14	0.14	0.11	0.08	0.08	0.125	X
10	37.1429	40.7143	0.05	0.05	0.11	0.14	0.14	0.14	0.08	0.08	0.0990385	X
10	10	23.75	0.05	0.05	0.11	0.14	0.14	0.08	0.11	0.08	0.15125	X
10	20	30	0.05	0.05	0.11	0.14	0.14	0.11	0.11	0.08	0.11	X
10	37.1429	40.7143	0.05	0.05	0.11	0.14	0.14	0.14	0.11	0.08	0.0909615	X
10	3.44828	19.6552	0.05	0.05	0.11	0.14	0.14	0.05	0.14	0.08	0.221	X
10	10	23.75	0.05	0.05	0.11	0.14	0.14	0.08	0.14	0.08	0.12125	X
10	20	30	0.05	0.05	0.11	0.14	0.14	0.11	0.14	0.08	0.095	X
10	37.1429	40.7143	0.05	0.05	0.11	0.14	0.14	0.14	0.14	0.08	0.0828846	X
10	1.16279	13.2558	0.05	0.05	0.11	0.14	0.14	0.05	0.05	0.11	0.824	X
10	5	15	0.05	0.05	0.11	0.14	0.14	0.08	0.05	0.11	0.23	X
10	16.7857	20.3571	0.05	0.05	0.11	0.14	0.14	0.14	0.05	0.11	0.103617	X
10	1.16279	13.2558	0.05	0.05	0.11	0.14	0.14	0.05	0.08	0.11	0.566	X
10	5	15	0.05	0.05	0.11	0.14	0.14	0.08	0.08	0.11	0.17	X
10	10	17.2727	0.05	0.05	0.11	0.14	0.14	0.11	0.08	0.11	0.11	X
10	16.7857	20.3571	0.05	0.05	0.11	0.14	0.14	0.14	0.08	0.11	0.0857447	X
10	5	15	0.05	0.05	0.11	0.14	0.14	0.08	0.11	0.11	0.11	X
10	10	17.2727	0.05	0.05	0.11	0.14	0.14	0.11	0.11	0.11	0.08	X
10	16.7857	20.3571	0.05	0.05	0.11	0.14	0.14	0.14	0.11	0.11	0.0678723	X
10	1.16279	13.2558	0.05	0.05	0.11	0.14	0.14	0.05	0.14	0.11	0.05	X
10	5	15	0.05	0.05	0.11	0.14	0.14	0.08	0.14	0.11	0.05	X
10	10	17.2727	0.05	0.05	0.11	0.14	0.14	0.11	0.14	0.11	0.05	X
10	16.7857	20.3571	0.05	0.05	0.11	0.14	0.14	0.14	0.14	0.11	0.05	X
10	2.69231	10.9615	0.05	0.05	0.11	0.14	0.14	0.08	0.05	0.14	0.262143	X
10	10	13.5714	0.05	0.05	0.11	0.14	0.14	0.14	0.05	0.14	0.0992857	X
10	2.69231	10.9615	0.05	0.05	0.11	0.14	0.14	0.08	0.08	0.14	0.150714	X
10	5.95745	12.1277	0.05	0.05	0.11	0.14	0.14	0.11	0.08	0.14	0.0896429	X
10	10	13.5714	0.05	0.05	0.11	0.14	0.14	0.14	0.08	0.14	0.0692857	X
10	2.69231	10.9615	0.05	0.05	0.11	0.14	0.14	0.08	0.11	0.14	0.0392857	X
10	5.95745	12.1277	0.05	0.05	0.11	0.14	0.14	0.11	0.11	0.14	0.0392857	X
10	10	13.5714	0.05	0.05	0.11	0.14	0.14	0.14	0.11	0.14	0.0392857	X
10	10	13.5714	0.05	0.05	0.11	0.14	0.14	0.14	0.14	0.14	0.00928571	X
10	6	10	0.05	0.05	0.14	0.05	0.08	0.08	0.05	0.11	0.15	X
10	6	10	0.05	0.05	0.14	0.05	0.08	0.08	0.08	0.11	0.1	X
10	6	10	0.05	0.05	0.14	0.05	0.08	0.08	0.11	0.11	0.05	X
10	12	10	0.05	0.05	0.14	0.05	0.08	0.11	0.05	0.14	0.075	X
10	12	10	0.05	0.05	0.14	0.05	0.08	0.11	0.08	0.14	0.05	X
10	12	10	0.05	0.05	0.14	0.05	0.08	0.11	0.11	0.14	0.025	X
10	10	20	0.05	0.05	0.14	0.05	0.11	0.05	0.05	0.08	0.23	X
10	10	20	0.05	0.05	0.14	0.05	0.11	0.05	0.08	0.08	0.2	X
10	10	20	0.05	0.05	0.14	0.05	0.11	0.05	0.11	0.08	0.17	X
10	22	20	0.05	0.05	0.14	0.05	0.11	0.08	0.05	0.11	0.104545	X
10	22	20	0.05	0.05	0.14	0.05	0.11	0.08	0.08	0.11	0.0909091	X
10	22	20	0.05	0.05	0.14	0.05	0.11	0.08	0.11	0.11	0.0772727	X
10	22	20	0.05	0.05	0.14	0.05	0.11	0.08	0.14	0.11	0.0636364	X
10	6	10	0.05	0.05	0.14	0.05	0.11	0.08	0.05	0.14	0.15	X
10	34	20	0.05	0.05	0.14	0.05	0.11	0.11	0.05	0.14	0.0676471	X
10	6	10	0.05	0.05	0.14	0.05	0.11	0.08	0.08	0.14	0.1	X
10	34	20	0.05	0.05	0.14	0.05	0.11	0.11	0.08	0.14	0.0588235	X
10	6	10	0.05	0.05	0.14	0.05	0.11	0.08	0.11	0.14	0.05	X
10	34	20	0.05	0.05	0.14	0.05	0.11	0.11	0.11	0.14	0.05	X
10	34	20	0.05	0.05	0.14	0.05	0.11	0.11	0.14	0.14	0.0411765	X
10	20	30	0.05	0.05	0.14	0.05	0.14	0.05	0.05	0.08	0.185	X
10	20	30	0.05	0.05	0.14	0.05	0.14	0.05	0.08	0.08	0.17	X
10	20	30	0.05	0.05	0.14	0.05	0.14	0.05	0.11	0.08	0.155	X
10	5	15	0.05	0.05	0.14	0.05	0.14	0.05	0.05	0.11	0.32	X
10	38	30	0.05	0.05	0.14	0.05	0.14	0.08	0.05	0.11	0.0973684	X
10	5	15	0.05	0.05	0.14	0.05	0.14	0.05	0.08	0.11	0.26	X
10	38	30	0.05	0.05	0.14	0.05	0.14	0.08	0.08	0.11	0.0894737	X
10	5	15	0.05	0.05	0.14	0.05	0.14	0.05	0.11	0.11	0.2	X
10	38	30	0.05	0.05	0.14	0.05	0.14	0.08	0.11	0.11	0.0815789	X
10	38	30	0.05	0.05	0.14	0.05	0.14	0.08	0.14	0.11	0.0736842	X
10	14	15	0.05	0.05	0.14	0.05	0.14	0.08	0.05	0.14	0.114286	X
10	56	30	0.05	0.05	0.14	0.05	0.14	0.11	0.05	0.14	0.0660714	X
10	14	15	0.05	0.05	0.14	0.05	0.14	0.08	0.08	0.14	0.0928571	X
10	56	30	0.05	0.05	0.14	0.05	0.14	0.11	0.08	0.14	0.0607143	X
10	14	15	0.05	0.05	0.14	0.05	0.14	0.08	0.11	0.14	0.0714286	X
10	56	30	0.05	0.05	0.14	0.05	0.14	0.11	0.11	0.14	0.0553571	X
10	14	15	0.05	0.05	0.14	0.05	0.14	0.08	0.14	0.14	0.05	X
10	56	30	0.05	0.05	0.14	0.05	0.14	0.11	0.14	0.14	0.05	X
10	16.6667	16.6667	0.05	0.05	0.14	0.08	0.05	0.11	0.05	0.08	0.11	X
10	16.6667	16.6667	0.05	0.05	0.14	0.08	0.05	0.11	0.08	0.08	0.092	X
10	16.6667	16.6667	0.05	0.05	0.14	0.08	0.05	0.11	0.11	0.08	0.074	X
10	16.6667	16.6667	0.05	0.05	0.14	0.08	0.05	0.11	0.14	0.08	0.056	X
10	2.05e-15	4.54545	0.05	0.05	0.14	0.08	0.05	0.11	0.05	0.11	66408300000000	X
10	8.33333	8.33333	0.05	0.05	0.14	0.08	0.05	0.14	0.08	0.11	0.044	X
10	8.33333	8.33333	0.05	0.05	0.14	0.08	0.05	0.14	0.11	0.11	0.008	X
10	10	26	0.05	0.05	0.14	0.08	0.08	0.05	0.05	0.05	0.314	X
10	10	26	0.05	0.05	0.14	0.08	0.08	0.05	0.08	0.05	0.284	X
10	10	26	0.05	0.05	0.14	0.08	0.08	0.05	0.11	0.05	0.254	X
10	10	16.25	0.05	0.05	0.14	0.08	0.08	0.08	0.05	0.08	0.1775	X
10	53.3333	43.3333	0.05	0.05	0.14	0.08	0.08	0.11	0.05	0.08	0.104375	X
10	10	16.25	0.05	0.05	0.14	0.08	0.08	0.08	0.08	0.08	0.1475	X
10	53.3333	43.3333	0.05	0.05	0.14	0.08	0.08	0.11	0.08	0.08	0.09875	X
10	10	16.25	0.05	0.05	0.14	0.08	0.08	0.08	0.11	0.08	0.1175	X
10	53.3333	43.3333	0.05	0.05	0.14	0.08	0.08	0.11	0.11	0.08	0.093125	X
10	10	16.25	0.05	0.05	0.14	0.08	0.08	0.08	0.14	0.08	0.0875	X
10	53.3333	43.3333	0.05	0.05	0.14	0.08	0.08	0.11	0.14	0.08	0.0875	X
10	1.875	8.125	0.05	0.05	0.14	0.08	0.08	0.08	0.05	0.11	0.34	X
10	10	11.8182	0.05	0.05	0.14	0.08	0.08	0.11	0.05	0.11	0.115455	X
10	1.875	8.125	0.05	0.05	0.14	0.08	0.08	0.08	0.08	0.11	0.18	X
10	10	11.8182	0.05	0.05	0.14	0.08	0.08	0.11	0.08	0.11	0.0854545	X
10	31.6667	21.6667	0.05	0.05	0.14	0.08	0.08	0.14	0.08	0.11	0.0705263	X
10	1.875	8.125	0.05	0.05	0.14	0.08	0.08	0.08	0.11	0.11	0.02	X
10	10	11.8182	0.05	0.05	0.14	0.08	0.08	0.11	0.11	0.11	0.0554545	X
10	31.6667	21.6667	0.05	0.05	0.14	0.08	0.08	0.14	0.11	0.11	0.0610526	X
10	10	11.8182	0.05	0.05	0.14	0.08	0.08	0.11	0.14	0.11	0.0254545	X
10	31.6667	21.6667	0.05	0.05	0.14	0.08	0.08	0.14	0.14	0.11	0.0515789	X
10	3.15789	6.84211	0.05	0.05	0.14	0.08	0.08	0.11	0.05	0.14	0.145	X
10	3.15789	6.84211	0.05	0.05	0.14	0.08	0.08	0.11	0.08	0.14	0.05	X
10	10	9.28571	0.05	0.05	0.14	0.08	0.08	0.14	0.08	0.14	0.05	X
10	10	9.28571	0.05	0.05	0.14	0.08	0.08	0.14	0.11	0.14	0.02	X
10	20	42	0.05	0.05	0.14	0.08	0.11	0.05	0.05	0.05	0.269	X
10	20	42	0.05	0.05	0.14	0.08	0.11	0.05	0.08	0.05	0.254	X
10	20	42	0.05	0.05	0.14	0.08	0.11	0.05	0.11	0.05	0.239	X
10	3.84615	16.1538	0.05	0.05	0.14	0.08	0.11	0.05	0.05	0.08	0.458	X
10	20	26.25	0.05	0.05	0.14	0.08	0.11	0.08	0.05	0.08	0.15875	X
10	90	70	0.05	0.05	0.14	0.08	0.11	0.11	0.05	0.08	0.103333	X
10	3.84615	16.1538	0.05	0.05	0.14	0.08	0.11	0.05	0.08	0.08	0.38	X
10	20	26.25	0.05	0.05	0.14	0.08	0.11	0.08	0.08	0.08	0.14375	X
10	90	70	0.05	0.05	0.14	0.08	0.11	0.11	0.08	0.08	0.1	X
10	3.84615	16.1538	0.05	0.05	0.14	0.08	0.11	0.05	0.11	0.08	0.302	X
10	20	26.25	0.05	0.05	0.14	0.08	0.11	0.08	0.11	0.08	0.12875	X
10	90	70	0.05	0.05	0.14	0.08	0.11	0.11	0.11	0.08	0.0966667	X
10	20	26.25	0.05	0.05	0.14	0.08	0.11	0.08	0.14	0.08	0.11375	X
10	90	70	0.05	0.05	0.14	0.08	0.11	0.11	0.14	0.08	0.0933333	X
10	6.875	13.125	0.05	0.05	0.14	0.08	0.11	0.08	0.05	0.11	0.194545	X
10	20	19.0909	0.05	0.05	0.14	0.08	0.11	0.11	0.05	0.11	0.108636	X
10	6.875	13.125	0.05	0.05	0.14	0.08	0.11	0.08	0.08	0.11	0.150909	X
10	20	19.0909	0.05	0.05	0.14	0.08	0.11	0.11	0.08	0.11	0.0936364	X
10	55	35	0.05	0.05	0.14	0.08	0.11	0.14	0.08	0.11	0.0745455	X
10	6.875	13.125	0.05	0.05	0.14	0.08	0.11	0.08	0.11	0.11	0.107273	X
10	20	19.0909	0.05	0.05	0.14	0.08	0.11	0.11	0.11	0.11	0.0786364	X
10	55	35	0.05	0.05	0.14	0.08	0.11	0.14	0.11	0.11	0.0690909	X
10	6.875	13.125	0.05	0.05	0.14	0.08	0.11	0.08	0.14	0.11	0.0636364	X
10	20	19.0909	0.05	0.05	0.14	0.08	0.11	0.11	0.14	0.11	0.0636364	X
10	55	35	0.05	0.05	0.14	0.08	0.11	0.14	0.14	0.11	0.0636364	X
10	2.5	8.75	0.05	0.05	0.14	0.08	0.11	0.08	0.05	0.14	0.29	X
10	8.94737	11.0526	0.05	0.05	0.14	0.08	0.11	0.11	0.05	0.14	0.117059	X
10	2.5	8.75	0.05	0.05	0.14	0.08	0.11	0.08	0.08	0.14	0.17	X
10	8.94737	11.0526	0.05	0.05	0.14	0.08	0.11	0.11	0.08	0.14	0.0835294	X
10	20	15	0.05	0.05	0.14	0.08	0.11	0.14	0.08	0.14	0.065	X
10	2.5	8.75	0.05	0.05	0.14	0.08	0.11	0.08	0.11	0.14	0.05	X
10	8.94737	11.0526	0.05	0.05	0.14	0.08	0.11	0.11	0.11	0.14	0.05	X
10	20	15	0.05	0.05	0.14	0.08	0.11	0.14	0.11	0.14	0.05	X
10	8.94737	11.0526	0.05	0.05	0.14	0.08	0.11	0.11	0.14	0.14	0.0164706	X
10	20	15	0.05	0.05	0.14	0.08	0.11	0.14	0.14	0.14	0.035	X
10	30	58	0.05	0.05	0.14	0.08	0.14	0.05	0.05	0.05	0.254	X
10	30	58	0.05	0.05	0.14	0.08	0.14	0.05	0.08	0.05	0.244	X
10	30	58	0.05	0.05	0.14	0.08	0.14	0.05	0.11	0.05	0.234	X
10	7.69231	22.3077	0.05	0.05	0.14	0.08	0.14	0.05	0.05	0.08	0.341	X
10	30	36.25	0.05	0.05	0.14	0.08	0.14	0.08	0.05	0.08	0.1525	X
10	126.667	96.6667	0.05	0.05	0.14	0.08	0.14	0.11	0.05	0.08	0.102895	X
10	7.69231	22.3077	0.05	0.05	0.14	0.08	0.14	0.05	0.08	0.08	0.302	X
10	30	36.25	0.05	0.05	0.14	0.08	0.14	0.08	0.08	0.08	0.1425	X
10	126.667	96.6667	0.05	0.05	0.14	0.08	0.14	0.11	0.08	0.08	0.100526	X
10	7.69231	22.3077	0.05	0.05	0.14	0.08	0.14	0.05	0.11	0.08	0.263	X
10	30	36.25	0.05	0.05	0.14	0.08	0.14	0.08	0.11	0.08	0.1325	X
10	126.667	96.6667	0.05	0.05	0.14	0.08	0.14	0.11	0.11	0.08	0.0981579	X
10	30	36.25	0.05	0.05	0.14	0.08	0.14	0.08	0.14	0.08	0.1225	X
10	126.667	96.6667	0.05	0.05	0.14	0.08	0.14	0.11	0.14	0.08	0.0957895	X
10	2.38095	13.8095	0.05	0.05	0.14	0.08	0.14	0.05	0.05	0.11	0.602	X
10	11.875	18.125	0.05	0.05	0.14	0.08	0.14	0.08	0.05	0.11	0.171579	X
10	30	26.3636	0.05	0.05	0.14	0.08	0.14	0.11	0.05	0.11	0.106364	X
10	2.38095	13.8095	0.05	0.05	0.14	0.08	0.14	0.05	0.08	0.11	0.476	X
10	11.875	18.125	0.05	0.05	0.14	0.08	0.14	0.08	0.08	0.11	0.146316	X
10	30	26.3636	0.05	0.05	0.14	0.08	0.14	0.11	0.08	0.11	0.0963636	X
10	78.3333	48.3333	0.05	0.05	0.14	0.08	0.14	0.14	0.08	0.11	0.0761702	X
10	2.38095	13.8095	0.05	0.05	0.14	0.08	0.14	0.05	0.11	0.11	0.35	X
10	11.875	18.125	0.05	0.05	0.14	0.08	0.14	0.08	0.11	0.11	0.121053	X
10	30	26.3636	0.05	0.05	0.14	0.08	0.14	0.11	0.11	0.11	0.0863636	X
10	78.3333	48.3333	0.05	0.05	0.14	0.08	0.14	0.14	0.11	0.11	0.0723404	X
10	11.875	18.125	0.05	0.05	0.14	0.08	0.14	0.08	0.14	0.11	0.0957895	X
10	30	26.3636	0.05	0.05	0.14	0.08	0.14	0.11	0.14	0.11	0.0763636	X
10	78.3333	48.3333	0.05	0.05	0.14	0.08	0.14	0.14	0.14	0.11	0.0685106	X
10	5.83333	12.0833	0.05	0.05	0.14	0.08	0.14	0.08	0.05	0.14	0.204286	X
10	14.7368	15.2632	0.05	0.05	0.14	0.08	0.14	0.11	0.05	0.14	0.111071	X
10	5.83333	12.0833	0.05	0.05	0.14	0.08	0.14	0.08	0.08	0.14	0.152857	X
10	14.7368	15.2632	0.05	0.05	0.14	0.08	0.14	0.11	0.08	0.14	0.0907143	X
10	30	20.7143	0.05	0.05	0.14	0.08	0.14	0.14	0.08	0.14	0.07	X
10	5.83333	12.0833	0.05	0.05	0.14	0.08	0.14	0.08	0.11	0.14	0.101429	X
10	14.7368	15.2632	0.05	0.05	0.14	0.08	0.14	0.11	0.11	0.14	0.0703571	X
10	30	20.7143	0.05	0.05	0.14	0.08	0.14	0.14	0.11	0.14	0.06	X
10	5.83333	12.0833	0.05	0.05	0.14	0.08	0.14	0.08	0.14	0.14	0.05	X
10	14.7368	15.2632	0.05	0.05	0.14	0.08	0.14	0.11	0.14	0.14	0.05	X
10	30	20.7143	0.05	0.05	0.14	0.08	0.14	0.14	0.14	0.14	0.05	X
10	10	20	0.05	0.05	0.14	0.11	0.05	0.08	0.05	0.05	0.23	X
10	10	20	0.05	0.05	0.14	0.11	0.05	0.08	0.08	0.05	0.2	X
10	10	20	0.05	0.05	0.14	0.11	0.05	0.08	0.11	0.05	0.17	X
10	10	20	0.05	0.05	0.14	0.11	0.05	0.08	0.14	0.05	0.14	X
10	4.54545	9.09091	0.05	0.05	0.14	0.11	0.05	0.11	0.05	0.08	0.17	X
10	4.54545	9.09091	0.05	0.05	0.14	0.11	0.05	0.11	0.08	0.08	0.104	X
10	16.6667	16.6667	0.05	0.05	0.14	0.11	0.05	0.14	0.08	0.08	0.092	X
10	4.54545	9.09091	0.05	0.05	0.14	0.11	0.05	0.11	0.11	0.08	0.038	X
10	16.6667	16.6667	0.05	0.05	0.14	0.11	0.05	0.14	0.11	0.08	0.074	X
10	16.6667	16.6667	0.05	0.05	0.14	0.11	0.05	0.14	0.14	0.08	0.056	X
10	2.94118	5.88235	0.05	0.05	0.14	0.11	0.05	0.14	0.08	0.11	0.008	X
10	5	21	0.05	0.05	0.14	0.11	0.08	0.05	0.05	0.05	0.488	X
10	26	42	0.05	0.05	0.14	0.11	0.08	0.08	0.05	0.05	0.206923	X
10	5	21	0.05	0.05	0.14	0.11	0.08	0.05	0.08	0.05	0.428	X
10	26	42	0.05	0.05	0.14	0.11	0.08	0.08	0.08	0.05	0.195385	X
10	5	21	0.05	0.05	0.14	0.11	0.08	0.05	0.11	0.05	0.368	X
10	26	42	0.05	0.05	0.14	0.11	0.08	0.08	0.11	0.05	0.183846	X
10	26	42	0.05	0.05	0.14	0.11	0.08	0.08	0.14	0.05	0.172308	X
10	5	13.125	0.05	0.05	0.14	0.11	0.08	0.08	0.05	0.08	0.2675	X
10	14.5455	19.0909	0.05	0.05	0.14	0.11	0.08	0.11	0.05	0.08	0.149375	X
10	5	13.125	0.05	0.05	0.14	0.11	0.08	0.08	0.08	0.08	0.2075	X
10	14.5455	19.0909	0.05	0.05	0.14	0.11	0.08	0.11	0.08	0.08	0.12875	X
10	40	35	0.05	0.05	0.14	0.11	0.08	0.14	0.08	0.08	0.1025	X
10	5	13.125	0.05	0.05	0.14	0.11	0.08	0.08	0.11	0.08	0.1475	X
10	14.5455	19.0909	0.05	0.05	0.14	0.11	0.08	0.11	0.11	0.08	0.108125	X
10	40	35	0.05	0.05	0.14	0.11	0.08	0.14	0.11	0.08	0.095	X
10	5	13.125	0.05	0.05	0.14	0.11	0.08	0.08	0.14	0.08	0.0875	X
10	14.5455	19.0909	0.05	0.05	0.14	0.11	0.08	0.11	0.14	0.08	0.0875	X
10	40	35	0.05	0.05	0.14	0.11	0.08	0.14	0.14	0.08	0.0875	X
10	1.11111	7.77778	0.05	0.05	0.14	0.11	0.08	0.08	0.05	0.11	0.53	X
10	5	9.54545	0.05	0.05	0.14	0.11	0.08	0.11	0.05	0.11	0.167273	X
10	1.11111	7.77778	0.05	0.05	0.14	0.11	0.08	0.08	0.08	0.11	0.26	X
10	5	9.54545	0.05	0.05	0.14	0.11	0.08	0.11	0.08	0.11	0.107273	X
10	11.1765	12.3529	0.05	0.05	0.14	0.11	0.08	0.14	0.08	0.11	0.0831579	X
10	5	9.54545	0.05	0.05	0.14	0.11	0.08	0.11	0.11	0.11	0.0472727	X
10	11.1765	12.3529	0.05	0.05	0.14	0.11	0.08	0.14	0.11	0.11	0.0563158	X
10	11.1765	12.3529	0.05	0.05	0.14	0.11	0.08	0.14	0.14	0.11	0.0294737	X
10	1.81818	6.36364	0.05	0.05	0.14	0.11	0.08	0.11	0.05	0.14	0.215	X
10	1.81818	6.36364	0.05	0.05	0.14	0.11	0.08	0.11	0.08	0.14	0.05	X
10	5	7.5	0.05	0.05	0.14	0.11	0.08	0.14	0.08	0.14	0.05	X
10	10	32	0.05	0.05	0.14	0.11	0.11	0.05	0.05	0.05	0.398	X
10	42	64	0.05	0.05	0.14	0.11	0.11	0.08	0.05	0.05	0.201429	X
10	10	32	0.05	0.05	0.14	0.11	0.11	0.05	0.08	0.05	0.368	X
10	42	64	0.05	0.05	0.14	0.11	0.11	0.08	0.08	0.05	0.194286	X
10	10	32	0.05	0.05	0.14	0.11	0.11	0.05	0.11	0.05	0.338	X
10	42	64	0.05	0.05	0.14	0.11	0.11	0.08	0.11	0.05	0.187143	X
10	42	64	0.05	0.05	0.14	0.11	0.11	0.08	0.14	0.05	0.18	X
10	2.38095	15.2381	0.05	0.05	0.14	0.11	0.11	0.05	0.05	0.08	0.686	X
10	10	20	0.05	0.05	0.14	0.11	0.11	0.08	0.05	0.08	0.23	X
10	24.5455	29.0909	0.05	0.05	0.14	0.11	0.11	0.11	0.05	0.08	0.145556	X
10	2.38095	15.2381	0.05	0.05	0.14	0.11	0.11	0.05	0.08	0.08	0.56	X
10	10	20	0.05	0.05	0.14	0.11	0.11	0.08	0.08	0.08	0.2	X
10	24.5455	29.0909	0.05	0.05	0.14	0.11	0.11	0.11	0.08	0.08	0.133333	X
10	63.3333	53.3333	0.05	0.05	0.14	0.11	0.11	0.14	0.08	0.08	0.105263	X
10	2.38095	15.2381	0.05	0.05	0.14	0.11	0.11	0.05	0.11	0.08	0.434	X
10	10	20	0.05	0.05	0.14	0.11	0.11	0.08	0.11	0.08	0.17	X
10	24.5455	29.0909	0.05	0.05	0.14	0.11	0.11	0.11	0.11	0.08	0.121111	X
10	63.3333	53.3333	0.05	0.05	0.14	0.11	0.11	0.14	0.11	0.08	0.100526	X
10	10	20	0.05	0.05	0.14	0.11	0.11	0.08	0.14	0.08	0.14	X
10	24.5455	29.0909	0.05	0.05	0.14	0.11	0.11	0.11	0.14	0.08	0.108889	X
10	63.3333	53.3333	0.05	0.05	0.14	0.11	0.11	0.14	0.14	0.08	0.0957895	X
10	4.07407	11.8519	0.05	0.05	0.14	0.11	0.11	0.08	0.05	0.11	0.284545	X
10	10	14.5455	0.05	0.05	0.14	0.11	0.11	0.11	0.05	0.11	0.153636	X
10	4.07407	11.8519	0.05	0.05	0.14	0.11	0.11	0.08	0.08	0.11	0.210909	X
10	10	14.5455	0.05	0.05	0.14	0.11	0.11	0.11	0.08	0.11	0.123636	X
10	19.4118	18.8235	0.05	0.05	0.14	0.11	0.11	0.14	0.08	0.11	0.0945455	X
10	4.07407	11.8519	0.05	0.05	0.14	0.11	0.11	0.08	0.11	0.11	0.137273	X
10	10	14.5455	0.05	0.05	0.14	0.11	0.11	0.11	0.11	0.11	0.0936364	X
10	19.4118	18.8235	0.05	0.05	0.14	0.11	0.11	0.14	0.11	0.11	0.0790909	X
10	4.07407	11.8519	0.05	0.05	0.14	0.11	0.11	0.08	0.14	0.11	0.0636364	X
10	10	14.5455	0.05	0.05	0.14	0.11	0.11	0.11	0.14	0.11	0.0636364	X
10	19.4118	18.8235	0.05	0.05	0.14	0.11	0.11	0.14	0.14	0.11	0.0636364	X
10	1.57895	8.42105	0.05	0.05	0.14	0.11	0.11	0.08	0.05	0.14	0.43	X
10	5.15152	9.69697	0.05	0.05	0.14	0.11	0.11	0.11	0.05	0.14	0.166471	X
10	1.57895	8.42105	0.05	0.05	0.14	0.11	0.11	0.08	0.08	0.14	0.24	X
10	5.15152	9.69697	0.05	0.05	0.14	0.11	0.11	0.11	0.08	0.14	0.108235	X
10	10	11.4286	0.05	0.05	0.14	0.11	0.11	0.14	0.08	0.14	0.08	X
10	1.57895	8.42105	0.05	0.05	0.14	0.11	0.11	0.08	0.11	0.14	0.05	X
10	5.15152	9.69697	0.05	0.05	0.14	0.11	0.11	0.11	0.11	0.14	0.05	X
10	10	11.4286	0.05	0.05	0.14	0.11	0.11	0.14	0.11	0.14	0.05	X
10	10	11.4286	0.05	0.05	0.14	0.11	0.11	0.14	0.14	0.14	0.02	X
10	15	43	0.05	0.05	0.14	0.11	0.14	0.05	0.05	0.05	0.368	X
10	58	86	0.05	0.05	0.14	0.11	0.14	0.08	0.05	0.05	0.198966	X
10	15	43	0.05	0.05	0.14	0.11	0.14	0.05	0.08	0.05	0.348	X
10	58	86	0.05	0.05	0.14	0.11	0.14	0.08	0.08	0.05	0.193793	X
10	15	43	0.05	0.05	0.14	0.11	0.14	0.05	0.11	0.05	0.328	X
10	58	86	0.05	0.05	0.14	0.11	0.14	0.08	0.11	0.05	0.188621	X
10	58	86	0.05	0.05	0.14	0.11	0.14	0.08	0.14	0.05	0.183448	X
10	4.7619	20.4762	0.05	0.05	0.14	0.11	0.14	0.05	0.05	0.08	0.497	X
10	15	26.875	0.05	0.05	0.14	0.11	0.14	0.08	0.05	0.08	0.2175	X
10	34.5455	39.0909	0.05	0.05	0.14	0.11	0.14	0.11	0.05	0.08	0.143947	X
10	4.7619	20.4762	0.05	0.05	0.14	0.11	0.14	0.05	0.08	0.08	0.434	X
10	15	26.875	0.05	0.05	0.14	0.11	0.14	0.08	0.08	0.08	0.1975	X
10	34.5455	39.0909	0.05	0.05	0.14	0.11	0.14	0.11	0.08	0.08	0.135263	X
10	86.6667	71.6667	0.05	0.05	0.14	0.11	0.14	0.14	0.08	0.08	0.106538	X
10	4.7619	20.4762	0.05	0.05	0.14	0.11	0.14	0.05	0.11	0.08	0.371	X
10	15	26.875	0.05	0.05	0.14	0.11	0.14	0.08	0.11	0.08	0.1775	X
10	34.5455	39.0909	0.05	0.05	0.14	0.11	0.14	0.11	0.11	0.08	0.126579	X
10	86.6667	71.6667	0.05	0.05	0.14	0.11	0.14	0.14	0.11	0.08	0.103077	X
10	15	26.875	0.05	0.05	0.14	0.11	0.14	0.08	0.14	0.08	0.1575	X
10	34.5455	39.0909	0.05	0.05	0.14	0.11	0.14	0.11	0.14	0.08	0.117895	X
10	86.6667	71.6667	0.05	0.05	0.14	0.11	0.14	0.14	0.14	0.08	0.0996154	X
10	1.5625	13.4375	0.05	0.05	0.14	0.11	0.14	0.05	0.05	0.11	0.884	X
10	7.03704	15.9259	0.05	0.05	0.14	0.11	0.14	0.08	0.05	0.11	0.245789	X
10	15	19.5455	0.05	0.05	0.14	0.11	0.14	0.11	0.05	0.11	0.149091	X
10	1.5625	13.4375	0.05	0.05	0.14	0.11	0.14	0.05	0.08	0.11	0.692	X
10	7.03704	15.9259	0.05	0.05	0.14	0.11	0.14	0.08	0.08	0.11	0.203158	X
10	15	19.5455	0.05	0.05	0.14	0.11	0.14	0.11	0.08	0.11	0.129091	X
10	27.6471	25.2941	0.05	0.05	0.14	0.11	0.14	0.14	0.08	0.11	0.0991489	X
10	1.5625	13.4375	0.05	0.05	0.14	0.11	0.14	0.05	0.11	0.11	0.5	X
10	7.03704	15.9259	0.05	0.05	0.14	0.11	0.14	0.08	0.11	0.11	0.160526	X
10	15	19.5455	0.05	0.05	0.14	0.11	0.14	0.11	0.11	0.11	0.109091	X
10	27.6471	25.2941	0.05	0.05	0.14	0.11	0.14	0.14	0.11	0.11	0.0882979	X
10	7.03704	15.9259	0.05	0.05	0.14	0.11	0.14	0.08	0.14	0.11	0.117895	X
10	15	19.5455	0.05	0.05	0.14	0.11	0.14	0.11	0.14	0.11	0.0890909	X
10	27.6471	25.2941	0.05	0.05	0.14	0.11	0.14	0.14	0.14	0.11	0.0774468	X
10	3.68421	11.3158	0.05	0.05	0.14	0.11	0.14	0.08	0.05	0.14	0.294286	X
10	8.48485	13.0303	0.05	0.05	0.14	0.11	0.14	0.11	0.05	0.14	0.156071	X
10	3.68421	11.3158	0.05	0.05	0.14	0.11	0.14	0.08	0.08	0.14	0.212857	X
10	8.48485	13.0303	0.05	0.05	0.14	0.11	0.14	0.11	0.08	0.14	0.120714	X
10	15	15.3571	0.05	0.05	0.14	0.11	0.14	0.14	0.08	0.14	0.09	X
10	3.68421	11.3158	0.05	0.05	0.14	0.11	0.14	0.08	0.11	0.14	0.131429	X
10	8.48485	13.0303	0.05	0.05	0.14	0.11	0.14	0.11	0.11	0.14	0.0853571	X
10	15	15.3571	0.05	0.05	0.14	0.11	0.14	0.14	0.11	0.14	0.07	X
10	3.68421	11.3158	0.05	0.05	0.14	0.11	0.14	0.08	0.14	0.14	0.05	X
10	8.48485	13.0303	0.05	0.05	0.14	0.11	0.14	0.11	0.14	0.14	0.05	X
10	15	15.3571	0.05	0.05	0.14	0.11	0.14	0.14	0.14	0.14	0.05	X
10	5	15	0.05	0.05	0.14	0.14	0.05	0.08	0.05	0.05	0.32	X
10	20	30	0.05	0.05	0.14	0.14	0.05	0.11	0.05	0.05	0.185	X
10	5	15	0.05	0.05	0.14	0.14	0.05	0.08	0.08	0.05	0.26	X
10	20	30	0.05	0.05	0.14	0.14	0.05	0.11	0.08	0.05	0.17	X
10	5	15	0.05	0.05	0.14	0.14	0.05	0.08	0.11	0.05	0.2	X
10	20	30	0.05	0.05	0.14	0.14	0.05	0.11	0.11	0.05	0.155	X
10	5	15	0.05	0.05	0.14	0.14	0.05	0.08	0.14	0.05	0.14	X
10	20	30	0.05	0.05	0.14	0.14	0.05	0.11	0.14	0.05	0.14	X
10	2.63158	7.89474	0.05	0.05	0.14	0.14	0.05	0.11	0.05	0.08	0.23	X
10	2.63158	7.89474	0.05	0.05	0.14	0.14	0.05	0.11	0.08	0.08	0.116	X
10	7.14286	10.7143	0.05	0.05	0.14	0.14	0.05	0.14	0.08	0.08	0.098	X
10	2.63158	7.89474	0.05	0.05	0.14	0.14	0.05	0.11	0.11	0.08	0.002	X
10	7.14286	10.7143	0.05	0.05	0.14	0.14	0.05	0.14	0.11	0.08	0.056	X
10	7.14286	10.7143	0.05	0.05	0.14	0.14	0.05	0.14	0.14	0.08	0.014	X
10	7.82e-16	4.54545	0.05	0.05	0.14	0.14	0.05	0.11	0.05	0.11	174322000000000	X
10	3.33333	19.3333	0.05	0.05	0.14	0.14	0.08	0.05	0.05	0.05	0.662	X
10	13	29	0.05	0.05	0.14	0.14	0.08	0.08	0.05	0.05	0.273846	X
10	42	58	0.05	0.05	0.14	0.14	0.08	0.11	0.05	0.05	0.181429	X
10	3.33333	19.3333	0.05	0.05	0.14	0.14	0.08	0.05	0.08	0.05	0.572	X
10	13	29	0.05	0.05	0.14	0.14	0.08	0.08	0.08	0.05	0.250769	X
10	42	58	0.05	0.05	0.14	0.14	0.08	0.11	0.08	0.05	0.174286	X
10	3.33333	19.3333	0.05	0.05	0.14	0.14	0.08	0.05	0.11	0.05	0.482	X
10	13	29	0.05	0.05	0.14	0.14	0.08	0.08	0.11	0.05	0.227692	X
10	42	58	0.05	0.05	0.14	0.14	0.08	0.11	0.11	0.05	0.167143	X
10	13	29	0.05	0.05	0.14	0.14	0.08	0.08	0.14	0.05	0.204615	X
10	42	58	0.05	0.05	0.14	0.14	0.08	0.11	0.14	0.05	0.16	X
10	3.33333	12.0833	0.05	0.05	0.14	0.14	0.08	0.08	0.05	0.08	0.3575	X
10	8.42105	15.2632	0.05	0.05	0.14	0.14	0.08	0.11	0.05	0.08	0.194375	X
10	3.33333	12.0833	0.05	0.05	0.14	0.14	0.08	0.08	0.08	0.08	0.2675	X
10	8.42105	15.2632	0.05	0.05	0.14	0.14	0.08	0.11	0.08	0.08	0.15875	X
10	17.1429	20.7143	0.05	0.05	0.14	0.14	0.08	0.14	0.08	0.08	0.1225	X
10	3.33333	12.0833	0.05	0.05	0.14	0.14	0.08	0.08	0.11	0.08	0.1775	X
10	8.42105	15.2632	0.05	0.05	0.14	0.14	0.08	0.11	0.11	0.08	0.123125	X
10	17.1429	20.7143	0.05	0.05	0.14	0.14	0.08	0.14	0.11	0.08	0.105	X
10	3.33333	12.0833	0.05	0.05	0.14	0.14	0.08	0.08	0.14	0.08	0.0875	X
10	8.42105	15.2632	0.05	0.05	0.14	0.14	0.08	0.11	0.14	0.08	0.0875	X
10	17.1429	20.7143	0.05	0.05	0.14	0.14	0.08	0.14	0.14	0.08	0.0875	X
10	0.789474	7.63158	0.05	0.05	0.14	0.14	0.08	0.08	0.05	0.11	0.72	X
10	3.33333	8.78788	0.05	0.05	0.14	0.14	0.08	0.11	0.05	0.11	0.219091	X
10	0.789474	7.63158	0.05	0.05	0.14	0.14	0.08	0.08	0.08	0.11	0.34	X
10	3.33333	8.78788	0.05	0.05	0.14	0.14	0.08	0.11	0.08	0.11	0.129091	X
10	6.78571	10.3571	0.05	0.05	0.14	0.14	0.08	0.14	0.08	0.11	0.0957895	X
10	3.33333	8.78788	0.05	0.05	0.14	0.14	0.08	0.11	0.11	0.11	0.0390909	X
10	6.78571	10.3571	0.05	0.05	0.14	0.14	0.08	0.14	0.11	0.11	0.0515789	X
10	6.78571	10.3571	0.05	0.05	0.14	0.14	0.08	0.14	0.14	0.11	0.00736842	X
10	1.2766	6.17021	0.05	0.05	0.14	0.14	0.08	0.11	0.05	0.14	0.285	X
10	1.2766	6.17021	0.05	0.05	0.14	0.14	0.08	0.11	0.08	0.14	0.05	X
10	3.33333	6.90476	0.05	0.05	0.14	0.14	0.08	0.14	0.08	0.14	0.05	X
10	6.66667	28.6667	0.05	0.05	0.14	0.14	0.11	0.05	0.05	0.05	0.527	X
10	21	43	0.05	0.05	0.14	0.14	0.11	0.08	0.05	0.05	0.262857	X
10	64	86	0.05	0.05	0.14	0.14	0.11	0.11	0.05	0.05	0.180312	X
10	6.66667	28.6667	0.05	0.05	0.14	0.14	0.11	0.05	0.08	0.05	0.482	X
10	21	43	0.05	0.05	0.14	0.14	0.11	0.08	0.08	0.05	0.248571	X
10	64	86	0.05	0.05	0.14	0.14	0.11	0.11	0.08	0.05	0.175625	X
10	6.66667	28.6667	0.05	0.05	0.14	0.14	0.11	0.05	0.11	0.05	0.437	X
10	21	43	0.05	0.05	0.14	0.14	0.11	0.08	0.11	0.05	0.234286	X
10	64	86	0.05	0.05	0.14	0.14	0.11	0.11	0.11	0.05	0.170937	X
10	21	43	0.05	0.05	0.14	0.14	0.11	0.08	0.14	0.05	0.22	X
10	64	86	0.05	0.05	0.14	0.14	0.11	0.11	0.14	0.05	0.16625	X
10	1.72414	14.8276	0.05	0.05	0.14	0.14	0.11	0.05	0.05	0.08	0.914	X
10	6.66667	17.9167	0.05	0.05	0.14	0.14	0.11	0.08	0.05	0.08	0.30125	X
10	14.2105	22.6316	0.05	0.05	0.14	0.14	0.11	0.11	0.05	0.08	0.187778	X
10	1.72414	14.8276	0.05	0.05	0.14	0.14	0.11	0.05	0.08	0.08	0.74	X
10	6.66667	17.9167	0.05	0.05	0.14	0.14	0.11	0.08	0.08	0.08	0.25625	X
10	14.2105	22.6316	0.05	0.05	0.14	0.14	0.11	0.11	0.08	0.08	0.166667	X
10	27.1429	30.7143	0.05	0.05	0.14	0.14	0.11	0.14	0.08	0.08	0.128947	X
10	1.72414	14.8276	0.05	0.05	0.14	0.14	0.11	0.05	0.11	0.08	0.566	X
10	6.66667	17.9167	0.05	0.05	0.14	0.14	0.11	0.08	0.11	0.08	0.21125	X
10	14.2105	22.6316	0.05	0.05	0.14	0.14	0.11	0.11	0.11	0.08	0.145556	X
10	27.1429	30.7143	0.05	0.05	0.14	0.14	0.11	0.14	0.11	0.08	0.117895	X
10	6.66667	17.9167	0.05	0.05	0.14	0.14	0.11	0.08	0.14	0.08	0.16625	X
10	14.2105	22.6316	0.05	0.05	0.14	0.14	0.11	0.11	0.14	0.08	0.124444	X
10	27.1429	30.7143	0.05	0.05	0.14	0.14	0.11	0.14	0.14	0.08	0.106842	X
10	2.89474	11.3158	0.05	0.05	0.14	0.14	0.11	0.08	0.05	0.11	0.374545	X
10	6.66667	13.0303	0.05	0.05	0.14	0.14	0.11	0.11	0.05	0.11	0.198636	X
10	2.89474	11.3158	0.05	0.05	0.14	0.14	0.11	0.08	0.08	0.11	0.270909	X
10	6.66667	13.0303	0.05	0.05	0.14	0.14	0.11	0.11	0.08	0.11	0.153636	X
10	11.7857	15.3571	0.05	0.05	0.14	0.14	0.11	0.14	0.08	0.11	0.114545	X
10	2.89474	11.3158	0.05	0.05	0.14	0.14	0.11	0.08	0.11	0.11	0.167273	X
10	6.66667	13.0303	0.05	0.05	0.14	0.14	0.11	0.11	0.11	0.11	0.108636	X
10	11.7857	15.3571	0.05	0.05	0.14	0.14	0.11	0.14	0.11	0.11	0.0890909	X
10	2.89474	11.3158	0.05	0.05	0.14	0.14	0.11	0.08	0.14	0.11	0.0636364	X
10	6.66667	13.0303	0.05	0.05	0.14	0.14	0.11	0.11	0.14	0.11	0.0636364	X
10	11.7857	15.3571	0.05	0.05	0.14	0.14	0.11	0.14	0.14	0.11	0.0636364	X
10	1.15385	8.26923	0.05	0.05	0.14	0.14	0.11	0.08	0.05	0.14	0.57	X
10	3.61702	9.14894	0.05	0.05	0.14	0.14	0.11	0.11	0.05	0.14	0.215882	X
10	1.15385	8.26923	0.05	0.05	0.14	0.14	0.11	0.08	0.08	0.14	0.31	X
10	3.61702	9.14894	0.05	0.05	0.14	0.14	0.11	0.11	0.08	0.14	0.132941	X
10	6.66667	10.2381	0.05	0.05	0.14	0.14	0.11	0.14	0.08	0.14	0.095	X
10	1.15385	8.26923	0.05	0.05	0.14	0.14	0.11	0.08	0.11	0.14	0.05	X
10	3.61702	9.14894	0.05	0.05	0.14	0.14	0.11	0.11	0.11	0.14	0.05	X
10	6.66667	10.2381	0.05	0.05	0.14	0.14	0.11	0.14	0.11	0.14	0.05	X
10	6.66667	10.2381	0.05	0.05	0.14	0.14	0.11	0.14	0.14	0.14	0.005	X
10	10	38	0.05	0.05	0.14	0.14	0.14	0.05	0.05	0.05	0.482	X
10	29	57	0.05	0.05	0.14	0.14	0.14	0.08	0.05	0.05	0.257931	X
10	86	114	0.05	0.05	0.14	0.14	0.14	0.11	0.05	0.05	0.179767	X
10	10	38	0.05	0.05	0.14	0.14	0.14	0.05	0.08	0.05	0.452	X
10	29	57	0.05	0.05	0.14	0.14	0.14	0.08	0.08	0.05	0.247586	X
10	86	114	0.05	0.05	0.14	0.14	0.14	0.11	0.08	0.05	0.176279	X
10	10	38	0.05	0.05	0.14	0.14	0.14	0.05	0.11	0.05	0.422	X
10	29	57	0.05	0.05	0.14	0.14	0.14	0.08	0.11	0.05	0.237241	X
10	86	114	0.05	0.05	0.14	0.14	0.14	0.11	0.11	0.05	0.172791	X
10	29	57	0.05	0.05	0.14	0.14	0.14	0.08	0.14	0.05	0.226897	X
10	86	114	0.05	0.05	0.14	0.14	0.14	0.11	0.14	0.05	0.169302	X
10	3.44828	19.6552	0.05	0.05	0.14	0.14	0.14	0.05	0.05	0.08	0.653	X
10	10	23.75	0.05	0.05	0.14	0.14	0.14	0.08	0.05	0.08	0.2825	X
10	20	30	0.05	0.05	0.14	0.14	0.14	0.11	0.05	0.08	0.185	X
10	3.44828	19.6552	0.05	0.05	0.14	0.14	0.14	0.05	0.08	0.08	0.566	X
10	10	23.75	0.05	0.05	0.14	0.14	0.14	0.08	0.08	0.08	0.2525	X
10	20	30	0.05	0.05	0.14	0.14	0.14	0.11	0.08	0.08	0.17	X
10	37.1429	40.7143	0.05	0.05	0.14	0.14	0.14	0.14	0.08	0.08	0.131923	X
10	3.44828	19.6552	0.05	0.05	0.14	0.14	0.14	0.05	0.11	0.08	0.479	X
10	10	23.75	0.05	0.05	0.14	0.14	0.14	0.08	0.11	0.08	0.2225	X
10	20	30	0.05	0.05	0.14	0.14	0.14	0.11	0.11	0.08	0.155	X
10	37.1429	40.7143	0.05	0.05	0.14	0.14	0.14	0.14	0.11	0.08	0.123846	X
10	10	23.75	0.05	0.05	0.14	0.14	0.14	0.08	0.14	0.08	0.1925	X
10	20	30	0.05	0.05	0.14	0.14	0.14	0.11	0.14	0.08	0.14	X
10	37.1429	40.7143	0.05	0.05	0.14	0.14	0.14	0.14	0.14	0.08	0.115769	X
10	1.16279	13.2558	0.05	0.05	0.14	0.14	0.14	0.05	0.05	0.11	1.166	X
10	5	15	0.05	0.05	0.14	0.14	0.14	0.08	0.05	0.11	0.32	X
10	10	17.2727	0.05	0.05	0.14	0.14	0.14	0.11	0.05	0.11	0.191818	X
10	1.16279	13.2558	0.05	0.05	0.14	0.14	0.14	0.05	0.08	0.11	0.908	X
10	5	15	0.05	0.05	0.14	0.14	0.14	0.08	0.08	0.11	0.26	X
10	10	17.2727	0.05	0.05	0.14	0.14	0.14	0.11	0.08	0.11	0.161818	X
10	16.7857	20.3571	0.05	0.05	0.14	0.14	0.14	0.14	0.08	0.11	0.122128	X
10	1.16279	13.2558	0.05	0.05	0.14	0.14	0.14	0.05	0.11	0.11	0.65	X
10	5	15	0.05	0.05	0.14	0.14	0.14	0.08	0.11	0.11	0.2	X
10	10	17.2727	0.05	0.05	0.14	0.14	0.14	0.11	0.11	0.11	0.131818	X
10	16.7857	20.3571	0.05	0.05	0.14	0.14	0.14	0.14	0.11	0.11	0.104255	X
10	5	15	0.05	0.05	0.14	0.14	0.14	0.08	0.14	0.11	0.14	X
10	10	17.2727	0.05	0.05	0.14	0.14	0.14	0.11	0.14	0.11	0.101818	X
10	16.7857	20.3571	0.05	0.05	0.14	0.14	0.14	0.14	0.14	0.11	0.086383	X
10	2.69231	10.9615	0.05	0.05	0.14	0.14	0.14	0.08	0.05	0.14	0.384286	X
10	5.95745	12.1277	0.05	0.05	0.14	0.14	0.14	0.11	0.05	0.14	0.201071	X
10	2.69231	10.9615	0.05	0.05	0.14	0.14	0.14	0.08	0.08	0.14	0.272857	X
10	5.95745	12.1277	0.05	0.05	0.14	0.14	0.14	0.11	0.08	0.14	0.150714	X
10	10	13.5714	0.05	0.05	0.14	0.14	0.14	0.14	0.08	0.14	0.11	X
10	2.69231	10.9615	0.05	0.05	0.14	0.14	0.14	0.08	0.11	0.14	0.161429	X
10	5.95745	12.1277	0.05	0.05	0.14	0.14	0.14	0.11	0.11	0.14	0.100357	X
10	10	13.5714	0.05	0.05	0.14	0.14	0.14	0.14	0.11	0.14	0.08	X
10	2.69231	10.9615	0.05	0.05	0.14	0.14	0.14	0.08	0.14	0.14	0.05	X
10	5.95745	12.1277	0.05	0.05	0.14	0.14	0.14	0.11	0.14	0.14	0.05	X
10	10	13.5714	0.05	0.05	0.14	0.14	0.14	0.14	0.14	0.14	0.05	X
10	16.6667	16.6667	0.05	0.08	0.05	0.05	0.05	0.08	0.05	0.11	0.02	X
10	16.6667	16.6667	0.05	0.08	0.05	0.05	0.05	0.08	0.08	0.11	0.002	X
10	30	25	0.05	0.08	0.05	0.05	0.11	0.08	0.05	0.14	0.025	X
10	30	25	0.05	0.08	0.05	0.05	0.11	0.08	0.08	0.14	0.015	X
10	30	25	0.05	0.08	0.05	0.05	0.11	0.08	0.11	0.14	0.005	X
10	10	20	0.05	0.08	0.05	0.05	0.14	0.05	0.08	0.11	0.02	X
10	70	50	0.05	0.08	0.05	0.05	0.14	0.08	0.05	0.14	0.0285714	X
10	70	50	0.05	0.08	0.05	0.05	0.14	0.08	0.08	0.14	0.0242857	X
10	70	50	0.05	0.08	0.05	0.05	0.14	0.08	0.11	0.14	0.02	X
10	70	50	0.05	0.08	0.05	0.05	0.14	0.08	0.14	0.14	0.0157143	X
10	6.25	20	0.05	0.08	0.05	0.08	0.11	0.05	0.08	0.08	0.032	X
10	13.75	20	0.05	0.08	0.05	0.08	0.11	0.08	0.05	0.11	0.0363636	X
10	13.75	20	0.05	0.08	0.05	0.08	0.11	0.08	0.08	0.11	0.0145455	X
10	21.25	20	0.05	0.08	0.05	0.08	0.11	0.11	0.05	0.14	0.0235294	X
10	21.25	20	0.05	0.08	0.05	0.08	0.11	0.11	0.08	0.14	0.00941177	X
10	12.5	30	0.05	0.08	0.05	0.08	0.14	0.05	0.08	0.08	0.056	X
10	12.5	30	0.05	0.08	0.05	0.08	0.14	0.05	0.11	0.08	0.032	X
10	12.5	30	0.05	0.08	0.05	0.08	0.14	0.05	0.14	0.08	0.008	X
10	23.75	30	0.05	0.08	0.05	0.08	0.14	0.08	0.05	0.11	0.0421053	X
10	23.75	30	0.05	0.08	0.05	0.08	0.14	0.08	0.08	0.11	0.0294737	X
10	23.75	30	0.05	0.08	0.05	0.08	0.14	0.08	0.11	0.11	0.0168421	X
10	23.75	30	0.05	0.08	0.05	0.08	0.14	0.08	0.14	0.11	0.00421053	X
10	8.75	15	0.05	0.08	0.05	0.08	0.14	0.08	0.05	0.14	0.0285714	X
10	35	30	0.05	0.08	0.05	0.08	0.14	0.11	0.05	0.14	0.0285714	X
10	35	30	0.05	0.08	0.05	0.08	0.14	0.11	0.08	0.14	0.02	X
10	35	30	0.05	0.08	0.05	0.08	0.14	0.11	0.11	0.14	0.0114286	X
10	35	30	0.05	0.08	0.05	0.08	0.14	0.11	0.14	0.14	0.00285714	X
10	16.6667	16.6667	0.05	0.08	0.05	0.11	0.05	0.14	0.05	0.11	0.02	X
10	16.6667	16.6667	0.05	0.08	0.05	0.11	0.05	0.14	0.08	0.11	0.002	X
10	10	32	0.05	0.08	0.05	0.11	0.08	0.05	0.08	0.05	0.08	X
10	10	32	0.05	0.08	0.05	0.11	0.08	0.05	0.11	0.05	0.05	X
10	10	32	0.05	0.08	0.05	0.11	0.08	0.05	0.14	0.05	0.02	X
10	10	20	0.05	0.08	0.05	0.11	0.08	0.08	0.05	0.08	0.05	X
10	10	20	0.05	0.08	0.05	0.11	0.08	0.08	0.08	0.08	0.02	X
10	10	14.5455	0.05	0.08	0.05	0.11	0.08	0.11	0.05	0.11	0.0227273	X
10	63.3333	53.3333	0.05	0.08	0.05	0.11	0.08	0.14	0.05	0.11	0.0342105	X
10	63.3333	53.3333	0.05	0.08	0.05	0.11	0.08	0.14	0.08	0.11	0.0294737	X
10	63.3333	53.3333	0.05	0.08	0.05	0.11	0.08	0.14	0.11	0.11	0.0247368	X
10	63.3333	53.3333	0.05	0.08	0.05	0.11	0.08	0.14	0.14	0.11	0.02	X
10	10	11.4286	0.05	0.08	0.05	0.11	0.08	0.14	0.05	0.14	0.00714286	X
10	20	54	0.05	0.08	0.05	0.11	0.11	0.05	0.08	0.05	0.095	X
10	20	54	0.05	0.08	0.05	0.11	0.11	0.05	0.11	0.05	0.08	X
10	20	54	0.05	0.08	0.05	0.11	0.11	0.05	0.14	0.05	0.065	X
10	20	33.75	0.05	0.08	0.05	0.11	0.11	0.08	0.05	0.08	0.059375	X
10	3.125	16.875	0.05	0.08	0.05	0.11	0.11	0.05	0.08	0.08	0.014	X
10	20	33.75	0.05	0.08	0.05	0.11	0.11	0.08	0.08	0.08	0.044375	X
10	20	33.75	0.05	0.08	0.05	0.11	0.11	0.08	0.11	0.08	0.029375	X
10	20	33.75	0.05	0.08	0.05	0.11	0.11	0.08	0.14	0.08	0.014375	X
10	5.78947	14.2105	0.05	0.08	0.05	0.11	0.11	0.08	0.05	0.11	0.0363636	X
10	20	24.5455	0.05	0.08	0.05	0.11	0.11	0.11	0.05	0.11	0.0363636	X
10	110	90	0.05	0.08	0.05	0.11	0.11	0.14	0.05	0.11	0.0363636	X
10	20	24.5455	0.05	0.08	0.05	0.11	0.11	0.11	0.08	0.11	0.0213636	X
10	110	90	0.05	0.08	0.05	0.11	0.11	0.14	0.08	0.11	0.0336364	X
10	20	24.5455	0.05	0.08	0.05	0.11	0.11	0.11	0.11	0.11	0.00636364	X
10	110	90	0.05	0.08	0.05	0.11	0.11	0.14	0.11	0.11	0.0309091	X
10	110	90	0.05	0.08	0.05	0.11	0.11	0.14	0.14	0.11	0.0281818	X
10	7.72727	12.2727	0.05	0.08	0.05	0.11	0.11	0.11	0.05	0.14	0.0147059	X
10	20	19.2857	0.05	0.08	0.05	0.11	0.11	0.14	0.05	0.14	0.0232143	X
10	20	19.2857	0.05	0.08	0.05	0.11	0.11	0.14	0.08	0.14	0.00821429	X
10	30	76	0.05	0.08	0.05	0.11	0.14	0.05	0.08	0.05	0.1	X
10	30	76	0.05	0.08	0.05	0.11	0.14	0.05	0.11	0.05	0.09	X
10	30	76	0.05	0.08	0.05	0.11	0.14	0.05	0.14	0.05	0.08	X
10	30	47.5	0.05	0.08	0.05	0.11	0.14	0.08	0.05	0.08	0.0625	X
10	6.25	23.75	0.05	0.08	0.05	0.11	0.14	0.05	0.08	0.08	0.062	X
10	30	47.5	0.05	0.08	0.05	0.11	0.14	0.08	0.08	0.08	0.0525	X
10	6.25	23.75	0.05	0.08	0.05	0.11	0.14	0.05	0.11	0.08	0.014	X
10	30	47.5	0.05	0.08	0.05	0.11	0.14	0.08	0.11	0.08	0.0425	X
10	30	47.5	0.05	0.08	0.05	0.11	0.14	0.08	0.14	0.08	0.0325	X
10	10	20	0.05	0.08	0.05	0.11	0.14	0.08	0.05	0.11	0.05	X
10	30	34.5455	0.05	0.08	0.05	0.11	0.14	0.11	0.05	0.11	0.0409091	X
10	156.667	126.667	0.05	0.08	0.05	0.11	0.14	0.14	0.05	0.11	0.037234	X
10	10	20	0.05	0.08	0.05	0.11	0.14	0.08	0.08	0.11	0.02	X
10	30	34.5455	0.05	0.08	0.05	0.11	0.14	0.11	0.08	0.11	0.0309091	X
10	156.667	126.667	0.05	0.08	0.05	0.11	0.14	0.14	0.08	0.11	0.0353191	X
10	30	34.5455	0.05	0.08	0.05	0.11	0.14	0.11	0.11	0.11	0.0209091	X
10	156.667	126.667	0.05	0.08	0.05	0.11	0.14	0.14	0.11	0.11	0.0334043	X
10	30	34.5455	0.05	0.08	0.05	0.11	0.14	0.11	0.14	0.11	0.0109091	X
10	156.667	126.667	0.05	0.08	0.05	0.11	0.14	0.14	0.14	0.11	0.0314894	X
10	4.66667	12.6667	0.05	0.08	0.05	0.11	0.14	0.08	0.05	0.14	0.0285714	X
10	12.7273	17.2727	0.05	0.08	0.05	0.11	0.14	0.11	0.05	0.14	0.0285714	X
10	30	27.1429	0.05	0.08	0.05	0.11	0.14	0.14	0.05	0.14	0.0285714	X
10	12.7273	17.2727	0.05	0.08	0.05	0.11	0.14	0.11	0.08	0.14	0.005	X
10	30	27.1429	0.05	0.08	0.05	0.11	0.14	0.14	0.08	0.14	0.0185714	X
10	30	27.1429	0.05	0.08	0.05	0.11	0.14	0.14	0.11	0.14	0.00857143	X
10	25	50	0.05	0.08	0.05	0.14	0.05	0.08	0.05	0.05	0.08	X
10	25	50	0.05	0.08	0.05	0.14	0.05	0.08	0.08	0.05	0.068	X
10	25	50	0.05	0.08	0.05	0.14	0.05	0.08	0.11	0.05	0.056	X
10	25	50	0.05	0.08	0.05	0.14	0.05	0.08	0.14	0.05	0.044	X
10	6.25	12.5	0.05	0.08	0.05	0.14	0.05	0.11	0.05	0.08	0.02	X
10	65	120	0.05	0.08	0.05	0.14	0.08	0.08	0.05	0.05	0.0846154	X
10	5	24	0.05	0.08	0.05	0.14	0.08	0.05	0.08	0.05	0.08	X
10	65	120	0.05	0.08	0.05	0.14	0.08	0.08	0.08	0.05	0.08	X
10	5	24	0.05	0.08	0.05	0.14	0.08	0.05	0.11	0.05	0.02	X
10	65	120	0.05	0.08	0.05	0.14	0.08	0.08	0.11	0.05	0.0753846	X
10	65	120	0.05	0.08	0.05	0.14	0.08	0.08	0.14	0.05	0.0707692	X
10	5	15	0.05	0.08	0.05	0.14	0.08	0.08	0.05	0.08	0.05	X
10	20	30	0.05	0.08	0.05	0.14	0.08	0.11	0.05	0.08	0.05	X
10	20	30	0.05	0.08	0.05	0.14	0.08	0.11	0.08	0.08	0.035	X
10	20	30	0.05	0.08	0.05	0.14	0.08	0.11	0.11	0.08	0.02	X
10	20	30	0.05	0.08	0.05	0.14	0.08	0.11	0.14	0.08	0.005	X
10	5	10.9091	0.05	0.08	0.05	0.14	0.08	0.11	0.05	0.11	0.00909091	X
10	13.5714	17.1429	0.05	0.08	0.05	0.14	0.08	0.14	0.05	0.11	0.0263158	X
10	13.5714	17.1429	0.05	0.08	0.05	0.14	0.08	0.14	0.08	0.11	0.00421053	X
10	105	190	0.05	0.08	0.05	0.14	0.11	0.08	0.05	0.05	0.0857143	X
10	10	38	0.05	0.08	0.05	0.14	0.11	0.05	0.08	0.05	0.11	X
10	105	190	0.05	0.08	0.05	0.14	0.11	0.08	0.08	0.05	0.0828571	X
10	10	38	0.05	0.08	0.05	0.14	0.11	0.05	0.11	0.05	0.08	X
10	105	190	0.05	0.08	0.05	0.14	0.11	0.08	0.11	0.05	0.08	X
10	10	38	0.05	0.08	0.05	0.14	0.11	0.05	0.14	0.05	0.05	X
10	105	190	0.05	0.08	0.05	0.14	0.11	0.08	0.14	0.05	0.0771429	X
10	10	23.75	0.05	0.08	0.05	0.14	0.11	0.08	0.05	0.08	0.06875	X
10	33.75	47.5	0.05	0.08	0.05	0.14	0.11	0.11	0.05	0.08	0.0555556	X
10	10	23.75	0.05	0.08	0.05	0.14	0.11	0.08	0.08	0.08	0.03875	X
10	33.75	47.5	0.05	0.08	0.05	0.14	0.11	0.11	0.08	0.08	0.0466667	X
10	10	23.75	0.05	0.08	0.05	0.14	0.11	0.08	0.11	0.08	0.00875	X
10	33.75	47.5	0.05	0.08	0.05	0.14	0.11	0.11	0.11	0.08	0.0377778	X
10	33.75	47.5	0.05	0.08	0.05	0.14	0.11	0.11	0.14	0.08	0.0288889	X
10	3.66667	12.6667	0.05	0.08	0.05	0.14	0.11	0.08	0.05	0.11	0.0363636	X
10	10	17.2727	0.05	0.08	0.05	0.14	0.11	0.11	0.05	0.11	0.0363636	X
10	23.5714	27.1429	0.05	0.08	0.05	0.14	0.11	0.14	0.05	0.11	0.0363636	X
10	10	17.2727	0.05	0.08	0.05	0.14	0.11	0.11	0.08	0.11	0.00636364	X
10	23.5714	27.1429	0.05	0.08	0.05	0.14	0.11	0.14	0.08	0.11	0.0236364	X
10	23.5714	27.1429	0.05	0.08	0.05	0.14	0.11	0.14	0.11	0.11	0.0109091	X
10	4.72222	10.5556	0.05	0.08	0.05	0.14	0.11	0.11	0.05	0.14	0.00588235	X
10	10	13.5714	0.05	0.08	0.05	0.14	0.11	0.14	0.05	0.14	0.0178571	X
10	145	260	0.05	0.08	0.05	0.14	0.14	0.08	0.05	0.05	0.0862069	X
10	15	52	0.05	0.08	0.05	0.14	0.14	0.05	0.08	0.05	0.12	X
10	145	260	0.05	0.08	0.05	0.14	0.14	0.08	0.08	0.05	0.0841379	X
10	15	52	0.05	0.08	0.05	0.14	0.14	0.05	0.11	0.05	0.1	X
10	145	260	0.05	0.08	0.05	0.14	0.14	0.08	0.11	0.05	0.082069	X
10	15	52	0.05	0.08	0.05	0.14	0.14	0.05	0.14	0.05	0.08	X
10	145	260	0.05	0.08	0.05	0.14	0.14	0.08	0.14	0.05	0.08	X
10	15	32.5	0.05	0.08	0.05	0.14	0.14	0.08	0.05	0.08	0.075	X
10	47.5	65	0.05	0.08	0.05	0.14	0.14	0.11	0.05	0.08	0.0578947	X
10	4.16667	21.6667	0.05	0.08	0.05	0.14	0.14	0.05	0.08	0.08	0.068	X
10	15	32.5	0.05	0.08	0.05	0.14	0.14	0.08	0.08	0.08	0.055	X
10	47.5	65	0.05	0.08	0.05	0.14	0.14	0.11	0.08	0.08	0.0515789	X
10	15	32.5	0.05	0.08	0.05	0.14	0.14	0.08	0.11	0.08	0.035	X
10	47.5	65	0.05	0.08	0.05	0.14	0.14	0.11	0.11	0.08	0.0452632	X
10	15	32.5	0.05	0.08	0.05	0.14	0.14	0.08	0.14	0.08	0.015	X
10	47.5	65	0.05	0.08	0.05	0.14	0.14	0.11	0.14	0.08	0.0389474	X
10	6.33333	17.3333	0.05	0.08	0.05	0.14	0.14	0.08	0.05	0.11	0.0578947	X
10	15	23.6364	0.05	0.08	0.05	0.14	0.14	0.11	0.05	0.11	0.0454545	X
10	33.5714	37.1429	0.05	0.08	0.05	0.14	0.14	0.14	0.05	0.11	0.0404255	X
10	6.33333	17.3333	0.05	0.08	0.05	0.14	0.14	0.08	0.08	0.11	0.0105263	X
10	15	23.6364	0.05	0.08	0.05	0.14	0.14	0.11	0.08	0.11	0.0254545	X
10	33.5714	37.1429	0.05	0.08	0.05	0.14	0.14	0.14	0.08	0.11	0.0314894	X
10	15	23.6364	0.05	0.08	0.05	0.14	0.14	0.11	0.11	0.11	0.00545454	X
10	33.5714	37.1429	0.05	0.08	0.05	0.14	0.14	0.14	0.11	0.11	0.0225532	X
10	33.5714	37.1429	0.05	0.08	0.05	0.14	0.14	0.14	0.14	0.11	0.013617	X
10	3.18182	11.8182	0.05	0.08	0.05	0.14	0.14	0.08	0.05	0.14	0.0285714	X
10	7.77778	14.4444	0.05	0.08	0.05	0.14	0.14	0.11	0.05	0.14	0.0285714	X
10	15	18.5714	0.05	0.08	0.05	0.14	0.14	0.14	0.05	0.14	0.0285714	X
10	15	18.5714	0.05	0.08	0.05	0.14	0.14	0.14	0.08	0.14	0.00857143	X
10	16.6667	16.6667	0.05	0.08	0.08	0.05	0.05	0.08	0.08	0.11	0.032	X
10	16.6667	16.6667	0.05	0.08	0.08	0.05	0.05	0.08	0.11	0.11	0.014	X
10	8.33333	8.33333	0.05	0.08	0.08	0.05	0.05	0.11	0.05	0.14	0.02	X
10	30	25	0.05	0.08	0.08	0.05	0.11	0.08	0.08	0.14	0.04	X
10	30	25	0.05	0.08	0.08	0.05	0.11	0.08	0.11	0.14	0.03	X
10	30	25	0.05	0.08	0.08	0.05	0.11	0.08	0.14	0.14	0.02	X
10	10	20	0.05	0.08	0.08	0.05	0.14	0.05	0.05	0.11	0.11	X
10	10	20	0.05	0.08	0.08	0.05	0.14	0.05	0.11	0.11	0.05	X
10	10	20	0.05	0.08	0.08	0.05	0.14	0.05	0.14	0.11	0.02	X
10	70	50	0.05	0.08	0.08	0.05	0.14	0.08	0.08	0.14	0.0457143	X
10	70	50	0.05	0.08	0.08	0.05	0.14	0.08	0.11	0.14	0.0414286	X
10	70	50	0.05	0.08	0.08	0.05	0.14	0.08	0.14	0.14	0.0371429	X
10	3.75	10	0.05	0.08	0.08	0.08	0.08	0.08	0.08	0.11	1.2e-16	X
10	7.5	10	0.05	0.08	0.08	0.08	0.08	0.11	0.05	0.14	0.04	X
10	6.25	20	0.05	0.08	0.08	0.08	0.11	0.05	0.05	0.08	0.176	X
10	6.25	20	0.05	0.08	0.08	0.08	0.11	0.05	0.11	0.08	0.08	X
10	6.25	20	0.05	0.08	0.08	0.08	0.11	0.05	0.14	0.08	0.032	X
10	13.75	20	0.05	0.08	0.08	0.08	0.11	0.08	0.08	0.11	0.0581818	X
10	13.75	20	0.05	0.08	0.08	0.08	0.11	0.08	0.11	0.11	0.0363636	X
10	13.75	20	0.05	0.08	0.08	0.08	0.11	0.08	0.14	0.11	0.0145455	X
10	21.25	20	0.05	0.08	0.08	0.08	0.11	0.11	0.05	0.14	0.0517647	X
10	21.25	20	0.05	0.08	0.08	0.08	0.11	0.11	0.08	0.14	0.0376471	X
10	21.25	20	0.05	0.08	0.08	0.08	0.11	0.11	0.11	0.14	0.0235294	X
10	21.25	20	0.05	0.08	0.08	0.08	0.11	0.11	0.14	0.14	0.00941177	X
10	12.5	30	0.05	0.08	0.08	0.08	0.14	0.05	0.05	0.08	0.152	X
10	12.5	30	0.05	0.08	0.08	0.08	0.14	0.05	0.11	0.08	0.104	X
10	12.5	30	0.05	0.08	0.08	0.08	0.14	0.05	0.14	0.08	0.08	X
10	3.125	15	0.05	0.08	0.08	0.08	0.14	0.05	0.05	0.11	0.224	X
10	23.75	30	0.05	0.08	0.08	0.08	0.14	0.08	0.08	0.11	0.0673684	X
10	3.125	15	0.05	0.08	0.08	0.08	0.14	0.05	0.11	0.11	0.032	X
10	23.75	30	0.05	0.08	0.08	0.08	0.14	0.08	0.11	0.11	0.0547368	X
10	23.75	30	0.05	0.08	0.08	0.08	0.14	0.08	0.14	0.11	0.0421053	X
10	35	30	0.05	0.08	0.08	0.08	0.14	0.11	0.05	0.14	0.0542857	X
10	8.75	15	0.05	0.08	0.08	0.08	0.14	0.08	0.08	0.14	0.0457143	X
10	35	30	0.05	0.08	0.08	0.08	0.14	0.11	0.08	0.14	0.0457143	X
10	8.75	15	0.05	0.08	0.08	0.08	0.14	0.08	0.11	0.14	0.0114286	X
10	35	30	0.05	0.08	0.08	0.08	0.14	0.11	0.11	0.14	0.0371429	X
10	35	30	0.05	0.08	0.08	0.08	0.14	0.11	0.14	0.14	0.0285714	X
10	16.6667	16.6667	0.05	0.08	0.08	0.11	0.05	0.14	0.05	0.11	0.05	X
10	16.6667	16.6667	0.05	0.08	0.08	0.11	0.05	0.14	0.08	0.11	0.032	X
10	16.6667	16.6667	0.05	0.08	0.08	0.11	0.05	0.14	0.11	0.11	0.014	X
10	10	32	0.05	0.08	0.08	0.11	0.08	0.05	0.05	0.05	0.206	X
10	10	32	0.05	0.08	0.08	0.11	0.08	0.05	0.11	0.05	0.146	X
10	10	32	0.05	0.08	0.08	0.11	0.08	0.05	0.14	0.05	0.116	X
10	10	20	0.05	0.08	0.08	0.11	0.08	0.08	0.08	0.08	0.08	X
10	10	20	0.05	0.08	0.08	0.11	0.08	0.08	0.11	0.08	0.05	X
10	10	20	0.05	0.08	0.08	0.11	0.08	0.08	0.14	0.08	0.02	X
10	10	14.5455	0.05	0.08	0.08	0.11	0.08	0.11	0.05	0.11	0.0663636	X
10	63.3333	53.3333	0.05	0.08	0.08	0.11	0.08	0.14	0.05	0.11	0.0594737	X
10	10	14.5455	0.05	0.08	0.08	0.11	0.08	0.11	0.08	0.11	0.0363636	X
10	63.3333	53.3333	0.05	0.08	0.08	0.11	0.08	0.14	0.08	0.11	0.0547368	X
10	10	14.5455	0.05	0.08	0.08	0.11	0.08	0.11	0.11	0.11	0.00636364	X
10	63.3333	53.3333	0.05	0.08	0.08	0.11	0.08	0.14	0.11	0.11	0.05	X
10	63.3333	53.3333	0.05	0.08	0.08	0.11	0.08	0.14	0.14	0.11	0.0452632	X
10	2.72727	7.27273	0.05	0.08	0.08	0.11	0.08	0.11	0.05	0.14	0.03	X
10	10	11.4286	0.05	0.08	0.08	0.11	0.08	0.14	0.05	0.14	0.0414286	X
10	10	11.4286	0.05	0.08	0.08	0.11	0.08	0.14	0.08	0.14	0.0114286	X
10	20	54	0.05	0.08	0.08	0.11	0.11	0.05	0.05	0.05	0.191	X
10	20	54	0.05	0.08	0.08	0.11	0.11	0.05	0.11	0.05	0.161	X
10	20	54	0.05	0.08	0.08	0.11	0.11	0.05	0.14	0.05	0.146	X
10	3.125	16.875	0.05	0.08	0.08	0.11	0.11	0.05	0.05	0.08	0.272	X
10	20	33.75	0.05	0.08	0.08	0.11	0.11	0.08	0.08	0.08	0.095	X
10	3.125	16.875	0.05	0.08	0.08	0.11	0.11	0.05	0.11	0.08	0.08	X
10	20	33.75	0.05	0.08	0.08	0.11	0.11	0.08	0.11	0.08	0.08	X
10	20	33.75	0.05	0.08	0.08	0.11	0.11	0.08	0.14	0.08	0.065	X
10	20	24.5455	0.05	0.08	0.08	0.11	0.11	0.11	0.05	0.11	0.0731818	X
10	110	90	0.05	0.08	0.08	0.11	0.11	0.14	0.05	0.11	0.0609091	X
10	5.78947	14.2105	0.05	0.08	0.08	0.11	0.11	0.08	0.08	0.11	0.0581818	X
10	20	24.5455	0.05	0.08	0.08	0.11	0.11	0.11	0.08	0.11	0.0581818	X
10	110	90	0.05	0.08	0.08	0.11	0.11	0.14	0.08	0.11	0.0581818	X
10	5.78947	14.2105	0.05	0.08	0.08	0.11	0.11	0.08	0.11	0.11	0.00636364	X
10	20	24.5455	0.05	0.08	0.08	0.11	0.11	0.11	0.11	0.11	0.0431818	X
10	110	90	0.05	0.08	0.08	0.11	0.11	0.14	0.11	0.11	0.0554545	X
10	20	24.5455	0.05	0.08	0.08	0.11	0.11	0.11	0.14	0.11	0.0281818	X
10	110	90	0.05	0.08	0.08	0.11	0.11	0.14	0.14	0.11	0.0527273	X
10	7.72727	12.2727	0.05	0.08	0.08	0.11	0.11	0.11	0.05	0.14	0.0623529	X
10	20	19.2857	0.05	0.08	0.08	0.11	0.11	0.14	0.05	0.14	0.0521429	X
10	7.72727	12.2727	0.05	0.08	0.08	0.11	0.11	0.11	0.08	0.14	0.0235294	X
10	20	19.2857	0.05	0.08	0.08	0.11	0.11	0.14	0.08	0.14	0.0371429	X
10	20	19.2857	0.05	0.08	0.08	0.11	0.11	0.14	0.11	0.14	0.0221429	X
10	20	19.2857	0.05	0.08	0.08	0.11	0.11	0.14	0.14	0.14	0.00714286	X
10	30	76	0.05	0.08	0.08	0.11	0.14	0.05	0.05	0.05	0.186	X
10	30	76	0.05	0.08	0.08	0.11	0.14	0.05	0.11	0.05	0.166	X
10	30	76	0.05	0.08	0.08	0.11	0.14	0.05	0.14	0.05	0.156	X
10	6.25	23.75	0.05	0.08	0.08	0.11	0.14	0.05	0.05	0.08	0.224	X
10	30	47.5	0.05	0.08	0.08	0.11	0.14	0.08	0.08	0.08	0.1	X
10	6.25	23.75	0.05	0.08	0.08	0.11	0.14	0.05	0.11	0.08	0.128	X
10	30	47.5	0.05	0.08	0.08	0.11	0.14	0.08	0.11	0.08	0.09	X
10	6.25	23.75	0.05	0.08	0.08	0.11	0.14	0.05	0.14	0.08	0.08	X
10	30	47.5	0.05	0.08	0.08	0.11	0.14	0.08	0.14	0.08	0.08	X
10	1.85185	14.0741	0.05	0.08	0.08	0.11	0.14	0.05	0.05	0.11	0.338	X
10	30	34.5455	0.05	0.08	0.08	0.11	0.14	0.11	0.05	0.11	0.0754545	X
10	156.667	126.667	0.05	0.08	0.08	0.11	0.14	0.14	0.05	0.11	0.0614894	X
10	10	20	0.05	0.08	0.08	0.11	0.14	0.08	0.08	0.11	0.08	X
10	30	34.5455	0.05	0.08	0.08	0.11	0.14	0.11	0.08	0.11	0.0654545	X
10	156.667	126.667	0.05	0.08	0.08	0.11	0.14	0.14	0.08	0.11	0.0595745	X
10	1.85185	14.0741	0.05	0.08	0.08	0.11	0.14	0.05	0.11	0.11	0.014	X
10	10	20	0.05	0.08	0.08	0.11	0.14	0.08	0.11	0.11	0.05	X
10	30	34.5455	0.05	0.08	0.08	0.11	0.14	0.11	0.11	0.11	0.0554545	X
10	156.667	126.667	0.05	0.08	0.08	0.11	0.14	0.14	0.11	0.11	0.0576596	X
10	10	20	0.05	0.08	0.08	0.11	0.14	0.08	0.14	0.11	0.02	X
10	30	34.5455	0.05	0.08	0.08	0.11	0.14	0.11	0.14	0.11	0.0454545	X
10	156.667	126.667	0.05	0.08	0.08	0.11	0.14	0.14	0.14	0.11	0.0557447	X
10	12.7273	17.2727	0.05	0.08	0.08	0.11	0.14	0.11	0.05	0.14	0.0692857	X
10	30	27.1429	0.05	0.08	0.08	0.11	0.14	0.14	0.05	0.14	0.0557143	X
10	4.66667	12.6667	0.05	0.08	0.08	0.11	0.14	0.08	0.08	0.14	0.0457143	X
10	12.7273	17.2727	0.05	0.08	0.08	0.11	0.14	0.11	0.08	0.14	0.0457143	X
10	30	27.1429	0.05	0.08	0.08	0.11	0.14	0.14	0.08	0.14	0.0457143	X
10	12.7273	17.2727	0.05	0.08	0.08	0.11	0.14	0.11	0.11	0.14	0.0221429	X
10	30	27.1429	0.05	0.08	0.08	0.11	0.14	0.14	0.11	0.14	0.0357143	X
10	30	27.1429	0.05	0.08	0.08	0.11	0.14	0.14	0.14	0.14	0.0257143	X
10	25	50	0.05	0.08	0.08	0.14	0.05	0.08	0.08	0.05	0.128	X
10	25	50	0.05	0.08	0.08	0.14	0.05	0.08	0.11	0.05	0.116	X
10	25	50	0.05	0.08	0.08	0.14	0.05	0.08	0.14	0.05	0.104	X
10	6.25	12.5	0.05	0.08	0.08	0.14	0.05	0.11	0.05	0.08	0.08	X
10	6.25	12.5	0.05	0.08	0.08	0.14	0.05	0.11	0.08	0.08	0.032	X
10	3.57143	7.14286	0.05	0.08	0.08	0.14	0.05	0.14	0.05	0.11	0.02	X
10	5	24	0.05	0.08	0.08	0.14	0.08	0.05	0.05	0.05	0.284	X
10	65	120	0.05	0.08	0.08	0.14	0.08	0.08	0.08	0.05	0.135385	X
10	5	24	0.05	0.08	0.08	0.14	0.08	0.05	0.11	0.05	0.164	X
10	65	120	0.05	0.08	0.08	0.14	0.08	0.08	0.11	0.05	0.130769	X
10	5	24	0.05	0.08	0.08	0.14	0.08	0.05	0.14	0.05	0.104	X
10	65	120	0.05	0.08	0.08	0.14	0.08	0.08	0.14	0.05	0.126154	X
10	20	30	0.05	0.08	0.08	0.14	0.08	0.11	0.05	0.08	0.095	X
10	5	15	0.05	0.08	0.08	0.14	0.08	0.08	0.08	0.08	0.08	X
10	20	30	0.05	0.08	0.08	0.14	0.08	0.11	0.08	0.08	0.08	X
10	5	15	0.05	0.08	0.08	0.14	0.08	0.08	0.11	0.08	0.02	X
10	20	30	0.05	0.08	0.08	0.14	0.08	0.11	0.11	0.08	0.065	X
10	20	30	0.05	0.08	0.08	0.14	0.08	0.11	0.14	0.08	0.05	X
10	5	10.9091	0.05	0.08	0.08	0.14	0.08	0.11	0.05	0.11	0.0745455	X
10	13.5714	17.1429	0.05	0.08	0.08	0.14	0.08	0.14	0.05	0.11	0.0642105	X
10	5	10.9091	0.05	0.08	0.08	0.14	0.08	0.11	0.08	0.11	0.0145455	X
10	13.5714	17.1429	0.05	0.08	0.08	0.14	0.08	0.14	0.08	0.11	0.0421053	X
10	13.5714	17.1429	0.05	0.08	0.08	0.14	0.08	0.14	0.11	0.11	0.02	X
10	1.66667	6.66667	0.05	0.08	0.08	0.14	0.08	0.11	0.05	0.14	0.02	X
10	5	8.57143	0.05	0.08	0.08	0.14	0.08	0.14	0.05	0.14	0.0371429	X
10	10	38	0.05	0.08	0.08	0.14	0.11	0.05	0.05	0.05	0.254	X
10	105	190	0.05	0.08	0.08	0.14	0.11	0.08	0.08	0.05	0.137143	X
10	10	38	0.05	0.08	0.08	0.14	0.11	0.05	0.11	0.05	0.194	X
10	105	190	0.05	0.08	0.08	0.14	0.11	0.08	0.11	0.05	0.134286	X
10	10	38	0.05	0.08	0.08	0.14	0.11	0.05	0.14	0.05	0.164	X
10	105	190	0.05	0.08	0.08	0.14	0.11	0.08	0.14	0.05	0.131429	X
10	2.08333	15.8333	0.05	0.08	0.08	0.14	0.11	0.05	0.05	0.08	0.368	X
10	33.75	47.5	0.05	0.08	0.08	0.14	0.11	0.11	0.05	0.08	0.0977778	X
10	10	23.75	0.05	0.08	0.08	0.14	0.11	0.08	0.08	0.08	0.11	X
10	33.75	47.5	0.05	0.08	0.08	0.14	0.11	0.11	0.08	0.08	0.0888889	X
10	2.08333	15.8333	0.05	0.08	0.08	0.14	0.11	0.05	0.11	0.08	0.08	X
10	10	23.75	0.05	0.08	0.08	0.14	0.11	0.08	0.11	0.08	0.08	X
10	33.75	47.5	0.05	0.08	0.08	0.14	0.11	0.11	0.11	0.08	0.08	X
10	10	23.75	0.05	0.08	0.08	0.14	0.11	0.08	0.14	0.08	0.05	X
10	33.75	47.5	0.05	0.08	0.08	0.14	0.11	0.11	0.14	0.08	0.0711111	X
10	10	17.2727	0.05	0.08	0.08	0.14	0.11	0.11	0.05	0.11	0.0881818	X
10	23.5714	27.1429	0.05	0.08	0.08	0.14	0.11	0.14	0.05	0.11	0.0709091	X
10	3.66667	12.6667	0.05	0.08	0.08	0.14	0.11	0.08	0.08	0.11	0.0581818	X
10	10	17.2727	0.05	0.08	0.08	0.14	0.11	0.11	0.08	0.11	0.0581818	X
10	23.5714	27.1429	0.05	0.08	0.08	0.14	0.11	0.14	0.08	0.11	0.0581818	X
10	10	17.2727	0.05	0.08	0.08	0.14	0.11	0.11	0.11	0.11	0.0281818	X
10	23.5714	27.1429	0.05	0.08	0.08	0.14	0.11	0.14	0.11	0.11	0.0454545	X
10	23.5714	27.1429	0.05	0.08	0.08	0.14	0.11	0.14	0.14	0.11	0.0327273	X
10	4.72222	10.5556	0.05	0.08	0.08	0.14	0.11	0.11	0.05	0.14	0.0729412	X
10	10	13.5714	0.05	0.08	0.08	0.14	0.11	0.14	0.05	0.14	0.0585714	X
10	4.72222	10.5556	0.05	0.08	0.08	0.14	0.11	0.11	0.08	0.14	0.00941177	X
10	10	13.5714	0.05	0.08	0.08	0.14	0.11	0.14	0.08	0.14	0.0285714	X
10	15	52	0.05	0.08	0.08	0.14	0.14	0.05	0.05	0.05	0.244	X
10	145	260	0.05	0.08	0.08	0.14	0.14	0.08	0.08	0.05	0.137931	X
10	15	52	0.05	0.08	0.08	0.14	0.14	0.05	0.11	0.05	0.204	X
10	145	260	0.05	0.08	0.08	0.14	0.14	0.08	0.11	0.05	0.135862	X
10	15	52	0.05	0.08	0.08	0.14	0.14	0.05	0.14	0.05	0.184	X
10	145	260	0.05	0.08	0.08	0.14	0.14	0.08	0.14	0.05	0.133793	X
10	4.16667	21.6667	0.05	0.08	0.08	0.14	0.14	0.05	0.05	0.08	0.296	X
10	47.5	65	0.05	0.08	0.08	0.14	0.14	0.11	0.05	0.08	0.0989474	X
10	15	32.5	0.05	0.08	0.08	0.14	0.14	0.08	0.08	0.08	0.12	X
10	47.5	65	0.05	0.08	0.08	0.14	0.14	0.11	0.08	0.08	0.0926316	X
10	4.16667	21.6667	0.05	0.08	0.08	0.14	0.14	0.05	0.11	0.08	0.152	X
10	15	32.5	0.05	0.08	0.08	0.14	0.14	0.08	0.11	0.08	0.1	X
10	47.5	65	0.05	0.08	0.08	0.14	0.14	0.11	0.11	0.08	0.0863158	X
10	4.16667	21.6667	0.05	0.08	0.08	0.14	0.14	0.05	0.14	0.08	0.08	X
10	15	32.5	0.05	0.08	0.08	0.14	0.14	0.08	0.14	0.08	0.08	X
10	47.5	65	0.05	0.08	0.08	0.14	0.14	0.11	0.14	0.08	0.08	X
10	1.31579	13.6842	0.05	0.08	0.08	0.14	0.14	0.05	0.05	0.11	0.452	X
10	15	23.6364	0.05	0.08	0.08	0.14	0.14	0.11	0.05	0.11	0.0927273	X
10	33.5714	37.1429	0.05	0.08	0.08	0.14	0.14	0.14	0.05	0.11	0.073617	X
10	6.33333	17.3333	0.05	0.08	0.08	0.14	0.14	0.08	0.08	0.11	0.0926316	X
10	15	23.6364	0.05	0.08	0.08	0.14	0.14	0.11	0.08	0.11	0.0727273	X
10	33.5714	37.1429	0.05	0.08	0.08	0.14	0.14	0.14	0.08	0.11	0.0646809	X
10	6.33333	17.3333	0.05	0.08	0.08	0.14	0.14	0.08	0.11	0.11	0.0452632	X
10	15	23.6364	0.05	0.08	0.08	0.14	0.14	0.11	0.11	0.11	0.0527273	X
10	33.5714	37.1429	0.05	0.08	0.08	0.14	0.14	0.14	0.11	0.11	0.0557447	X
10	15	23.6364	0.05	0.08	0.08	0.14	0.14	0.11	0.14	0.11	0.0327273	X
10	33.5714	37.1429	0.05	0.08	0.08	0.14	0.14	0.14	0.14	0.11	0.0468085	X
10	7.77778	14.4444	0.05	0.08	0.08	0.14	0.14	0.11	0.05	0.14	0.0842857	X
10	15	18.5714	0.05	0.08	0.08	0.14	0.14	0.14	0.05	0.14	0.0657143	X
10	3.18182	11.8182	0.05	0.08	0.08	0.14	0.14	0.08	0.08	0.14	0.0457143	X
10	7.77778	14.4444	0.05	0.08	0.08	0.14	0.14	0.11	0.08	0.14	0.0457143	X
10	15	18.5714	0.05	0.08	0.08	0.14	0.14	0.14	0.08	0.14	0.0457143	X
10	7.77778	14.4444	0.05	0.08	0.08	0.14	0.14	0.11	0.11	0.14	0.00714286	X
10	15	18.5714	0.05	0.08	0.08	0.14	0.14	0.14	0.11	0.14	0.0257143	X
10	15	18.5714	0.05	0.08	0.08	0.14	0.14	0.14	0.14	0.14	0.00571429	X
10	2.26e-15	6.25	0.05	0.08	0.11	0.05	0.05	0.08	0.05	0.08	83010300000000	X
10	16.6667	16.6667	0.05	0.08	0.11	0.05	0.05	0.08	0.05	0.11	0.08	X
10	16.6667	16.6667	0.05	0.08	0.11	0.05	0.05	0.08	0.08	0.11	0.062	X
10	16.6667	16.6667	0.05	0.08	0.11	0.05	0.05	0.08	0.11	0.11	0.044	X
10	16.6667	16.6667	0.05	0.08	0.11	0.05	0.05	0.08	0.14	0.11	0.026	X
10	8.33333	8.33333	0.05	0.08	0.11	0.05	0.05	0.11	0.08	0.14	0.014	X
10	30	25	0.05	0.08	0.11	0.05	0.11	0.08	0.05	0.14	0.075	X
10	30	25	0.05	0.08	0.11	0.05	0.11	0.08	0.08	0.14	0.065	X
10	30	25	0.05	0.08	0.11	0.05	0.11	0.08	0.11	0.14	0.055	X
10	30	25	0.05	0.08	0.11	0.05	0.11	0.08	0.14	0.14	0.045	X
10	10	20	0.05	0.08	0.11	0.05	0.14	0.05	0.05	0.11	0.17	X
10	10	20	0.05	0.08	0.11	0.05	0.14	0.05	0.08	0.11	0.14	X
10	10	20	0.05	0.08	0.11	0.05	0.14	0.05	0.14	0.11	0.08	X
10	70	50	0.05	0.08	0.11	0.05	0.14	0.08	0.05	0.14	0.0714286	X
10	70	50	0.05	0.08	0.11	0.05	0.14	0.08	0.08	0.14	0.0671429	X
10	70	50	0.05	0.08	0.11	0.05	0.14	0.08	0.11	0.14	0.0628571	X
10	70	50	0.05	0.08	0.11	0.05	0.14	0.08	0.14	0.14	0.0585714	X
10	3.75	10	0.05	0.08	0.11	0.08	0.08	0.08	0.05	0.11	0.16	X
10	3.75	10	0.05	0.08	0.11	0.08	0.08	0.08	0.08	0.11	0.08	X
10	7.5	10	0.05	0.08	0.11	0.08	0.08	0.11	0.08	0.14	0.04	X
10	6.25	20	0.05	0.08	0.11	0.08	0.11	0.05	0.05	0.08	0.272	X
10	6.25	20	0.05	0.08	0.11	0.08	0.11	0.05	0.08	0.08	0.224	X
10	6.25	20	0.05	0.08	0.11	0.08	0.11	0.05	0.14	0.08	0.128	X
10	13.75	20	0.05	0.08	0.11	0.08	0.11	0.08	0.05	0.11	0.123636	X
10	13.75	20	0.05	0.08	0.11	0.08	0.11	0.08	0.08	0.11	0.101818	X
10	13.75	20	0.05	0.08	0.11	0.08	0.11	0.08	0.11	0.11	0.08	X
10	13.75	20	0.05	0.08	0.11	0.08	0.11	0.08	0.14	0.11	0.0581818	X
10	3.75	10	0.05	0.08	0.11	0.08	0.11	0.08	0.05	0.14	0.16	X
10	3.75	10	0.05	0.08	0.11	0.08	0.11	0.08	0.08	0.14	0.08	X
10	21.25	20	0.05	0.08	0.11	0.08	0.11	0.11	0.08	0.14	0.0658824	X
10	21.25	20	0.05	0.08	0.11	0.08	0.11	0.11	0.11	0.14	0.0517647	X
10	21.25	20	0.05	0.08	0.11	0.08	0.11	0.11	0.14	0.14	0.0376471	X
10	12.5	30	0.05	0.08	0.11	0.08	0.14	0.05	0.05	0.08	0.224	X
10	12.5	30	0.05	0.08	0.11	0.08	0.14	0.05	0.08	0.08	0.2	X
10	12.5	30	0.05	0.08	0.11	0.08	0.14	0.05	0.14	0.08	0.152	X
10	3.125	15	0.05	0.08	0.11	0.08	0.14	0.05	0.05	0.11	0.368	X
10	23.75	30	0.05	0.08	0.11	0.08	0.14	0.08	0.05	0.11	0.117895	X
10	3.125	15	0.05	0.08	0.11	0.08	0.14	0.05	0.08	0.11	0.272	X
10	23.75	30	0.05	0.08	0.11	0.08	0.14	0.08	0.08	0.11	0.105263	X
10	23.75	30	0.05	0.08	0.11	0.08	0.14	0.08	0.11	0.11	0.0926316	X
10	3.125	15	0.05	0.08	0.11	0.08	0.14	0.05	0.14	0.11	0.08	X
10	23.75	30	0.05	0.08	0.11	0.08	0.14	0.08	0.14	0.11	0.08	X
10	8.75	15	0.05	0.08	0.11	0.08	0.14	0.08	0.05	0.14	0.131429	X
10	8.75	15	0.05	0.08	0.11	0.08	0.14	0.08	0.08	0.14	0.0971429	X
10	35	30	0.05	0.08	0.11	0.08	0.14	0.11	0.08	0.14	0.0714286	X
10	8.75	15	0.05	0.08	0.11	0.08	0.14	0.08	0.11	0.14	0.0628571	X
10	35	30	0.05	0.08	0.11	0.08	0.14	0.11	0.11	0.14	0.0628571	X
10	8.75	15	0.05	0.08	0.11	0.08	0.14	0.08	0.14	0.14	0.0285714	X
10	35	30	0.05	0.08	0.11	0.08	0.14	0.11	0.14	0.14	0.0542857	X
10	16.6667	16.6667	0.05	0.08	0.11	0.11	0.05	0.14	0.05	0.11	0.08	X
10	16.6667	16.6667	0.05	0.08	0.11	0.11	0.05	0.14	0.08	0.11	0.062	X
10	16.6667	16.6667	0.05	0.08	0.11	0.11	0.05	0.14	0.11	0.11	0.044	X
10	16.6667	16.6667	0.05	0.08	0.11	0.11	0.05	0.14	0.14	0.11	0.026	X
10	10	32	0.05	0.08	0.11	0.11	0.08	0.05	0.05	0.05	0.302	X
10	10	32	0.05	0.08	0.11	0.11	0.08	0.05	0.08	0.05	0.272	X
10	10	32	0.05	0.08	0.11	0.11	0.08	0.05	0.14	0.05	0.212	X
10	10	20	0.05	0.08	0.11	0.11	0.08	0.08	0.05	0.08	0.17	X
10	10	20	0.05	0.08	0.11	0.11	0.08	0.08	0.08	0.08	0.14	X
10	10	20	0.05	0.08	0.11	0.11	0.08	0.08	0.11	0.08	0.11	X
10	10	20	0.05	0.08	0.11	0.11	0.08	0.08	0.14	0.08	0.08	X
10	1.57895	8.42105	0.05	0.08	0.11	0.11	0.08	0.08	0.05	0.11	0.27	X
10	63.3333	53.3333	0.05	0.08	0.11	0.11	0.08	0.14	0.05	0.11	0.0847368	X
10	1.57895	8.42105	0.05	0.08	0.11	0.11	0.08	0.08	0.08	0.11	0.08	X
10	10	14.5455	0.05	0.08	0.11	0.11	0.08	0.11	0.08	0.11	0.08	X
10	63.3333	53.3333	0.05	0.08	0.11	0.11	0.08	0.14	0.08	0.11	0.08	X
10	10	14.5455	0.05	0.08	0.11	0.11	0.08	0.11	0.11	0.11	0.05	X
10	63.3333	53.3333	0.05	0.08	0.11	0.11	0.08	0.14	0.11	0.11	0.0752632	X
10	10	14.5455	0.05	0.08	0.11	0.11	0.08	0.11	0.14	0.11	0.02	X
10	63.3333	53.3333	0.05	0.08	0.11	0.11	0.08	0.14	0.14	0.11	0.0705263	X
10	10	11.4286	0.05	0.08	0.11	0.11	0.08	0.14	0.05	0.14	0.0757143	X
10	10	11.4286	0.05	0.08	0.11	0.11	0.08	0.14	0.08	0.14	0.0457143	X
10	10	11.4286	0.05	0.08	0.11	0.11	0.08	0.14	0.11	0.14	0.0157143	X
10	20	54	0.05	0.08	0.11	0.11	0.11	0.05	0.05	0.05	0.272	X
10	20	54	0.05	0.08	0.11	0.11	0.11	0.05	0.08	0.05	0.257	X
10	20	54	0.05	0.08	0.11	0.11	0.11	0.05	0.14	0.05	0.227	X
10	3.125	16.875	0.05	0.08	0.11	0.11	0.11	0.05	0.05	0.08	0.434	X
10	20	33.75	0.05	0.08	0.11	0.11	0.11	0.08	0.05	0.08	0.160625	X
10	3.125	16.875	0.05	0.08	0.11	0.11	0.11	0.05	0.08	0.08	0.338	X
10	20	33.75	0.05	0.08	0.11	0.11	0.11	0.08	0.08	0.08	0.145625	X
10	20	33.75	0.05	0.08	0.11	0.11	0.11	0.08	0.11	0.08	0.130625	X
10	3.125	16.875	0.05	0.08	0.11	0.11	0.11	0.05	0.14	0.08	0.146	X
10	20	33.75	0.05	0.08	0.11	0.11	0.11	0.08	0.14	0.08	0.115625	X
10	5.78947	14.2105	0.05	0.08	0.11	0.11	0.11	0.08	0.05	0.11	0.183636	X
10	110	90	0.05	0.08	0.11	0.11	0.11	0.14	0.05	0.11	0.0854545	X
10	5.78947	14.2105	0.05	0.08	0.11	0.11	0.11	0.08	0.08	0.11	0.131818	X
10	20	24.5455	0.05	0.08	0.11	0.11	0.11	0.11	0.08	0.11	0.095	X
10	110	90	0.05	0.08	0.11	0.11	0.11	0.14	0.08	0.11	0.0827273	X
10	5.78947	14.2105	0.05	0.08	0.11	0.11	0.11	0.08	0.11	0.11	0.08	X
10	20	24.5455	0.05	0.08	0.11	0.11	0.11	0.11	0.11	0.11	0.08	X
10	110	90	0.05	0.08	0.11	0.11	0.11	0.14	0.11	0.11	0.08	X
10	5.78947	14.2105	0.05	0.08	0.11	0.11	0.11	0.08	0.14	0.11	0.0281818	X
10	20	24.5455	0.05	0.08	0.11	0.11	0.11	0.11	0.14	0.11	0.065	X
10	110	90	0.05	0.08	0.11	0.11	0.11	0.14	0.14	0.11	0.0772727	X
10	2	9	0.05	0.08	0.11	0.11	0.11	0.08	0.05	0.14	0.245	X
10	20	19.2857	0.05	0.08	0.11	0.11	0.11	0.14	0.05	0.14	0.0810714	X
10	2	9	0.05	0.08	0.11	0.11	0.11	0.08	0.08	0.14	0.095	X
10	7.72727	12.2727	0.05	0.08	0.11	0.11	0.11	0.11	0.08	0.14	0.0711765	X
10	20	19.2857	0.05	0.08	0.11	0.11	0.11	0.14	0.08	0.14	0.0660714	X
10	7.72727	12.2727	0.05	0.08	0.11	0.11	0.11	0.11	0.11	0.14	0.0323529	X
10	20	19.2857	0.05	0.08	0.11	0.11	0.11	0.14	0.11	0.14	0.0510714	X
10	20	19.2857	0.05	0.08	0.11	0.11	0.11	0.14	0.14	0.14	0.0360714	X
10	30	76	0.05	0.08	0.11	0.11	0.14	0.05	0.05	0.05	0.262	X
10	30	76	0.05	0.08	0.11	0.11	0.14	0.05	0.08	0.05	0.252	X
10	30	76	0.05	0.08	0.11	0.11	0.14	0.05	0.14	0.05	0.232	X
10	6.25	23.75	0.05	0.08	0.11	0.11	0.14	0.05	0.05	0.08	0.338	X
10	30	47.5	0.05	0.08	0.11	0.11	0.14	0.08	0.05	0.08	0.1575	X
10	6.25	23.75	0.05	0.08	0.11	0.11	0.14	0.05	0.08	0.08	0.29	X
10	30	47.5	0.05	0.08	0.11	0.11	0.14	0.08	0.08	0.08	0.1475	X
10	30	47.5	0.05	0.08	0.11	0.11	0.14	0.08	0.11	0.08	0.1375	X
10	6.25	23.75	0.05	0.08	0.11	0.11	0.14	0.05	0.14	0.08	0.194	X
10	30	47.5	0.05	0.08	0.11	0.11	0.14	0.08	0.14	0.08	0.1275	X
10	1.85185	14.0741	0.05	0.08	0.11	0.11	0.14	0.05	0.05	0.11	0.566	X
10	10	20	0.05	0.08	0.11	0.11	0.14	0.08	0.05	0.11	0.17	X
10	156.667	126.667	0.05	0.08	0.11	0.11	0.14	0.14	0.05	0.11	0.0857447	X
10	1.85185	14.0741	0.05	0.08	0.11	0.11	0.14	0.05	0.08	0.11	0.404	X
10	10	20	0.05	0.08	0.11	0.11	0.14	0.08	0.08	0.11	0.14	X
10	30	34.5455	0.05	0.08	0.11	0.11	0.14	0.11	0.08	0.11	0.1	X
10	156.667	126.667	0.05	0.08	0.11	0.11	0.14	0.14	0.08	0.11	0.0838298	X
10	10	20	0.05	0.08	0.11	0.11	0.14	0.08	0.11	0.11	0.11	X
10	30	34.5455	0.05	0.08	0.11	0.11	0.14	0.11	0.11	0.11	0.09	X
10	156.667	126.667	0.05	0.08	0.11	0.11	0.14	0.14	0.11	0.11	0.0819149	X
10	1.85185	14.0741	0.05	0.08	0.11	0.11	0.14	0.05	0.14	0.11	0.08	X
10	10	20	0.05	0.08	0.11	0.11	0.14	0.08	0.14	0.11	0.08	X
10	30	34.5455	0.05	0.08	0.11	0.11	0.14	0.11	0.14	0.11	0.08	X
10	156.667	126.667	0.05	0.08	0.11	0.11	0.14	0.14	0.14	0.11	0.08	X
10	4.66667	12.6667	0.05	0.08	0.11	0.11	0.14	0.08	0.05	0.14	0.191429	X
10	30	27.1429	0.05	0.08	0.11	0.11	0.14	0.14	0.05	0.14	0.0828571	X
10	4.66667	12.6667	0.05	0.08	0.11	0.11	0.14	0.08	0.08	0.14	0.127143	X
10	12.7273	17.2727	0.05	0.08	0.11	0.11	0.14	0.11	0.08	0.14	0.0864286	X
10	30	27.1429	0.05	0.08	0.11	0.11	0.14	0.14	0.08	0.14	0.0728571	X
10	4.66667	12.6667	0.05	0.08	0.11	0.11	0.14	0.08	0.11	0.14	0.0628571	X
10	12.7273	17.2727	0.05	0.08	0.11	0.11	0.14	0.11	0.11	0.14	0.0628571	X
10	30	27.1429	0.05	0.08	0.11	0.11	0.14	0.14	0.11	0.14	0.0628571	X
10	12.7273	17.2727	0.05	0.08	0.11	0.11	0.14	0.11	0.14	0.14	0.0392857	X
10	30	27.1429	0.05	0.08	0.11	0.11	0.14	0.14	0.14	0.14	0.0528571	X
10	25	50	0.05	0.08	0.11	0.14	0.05	0.08	0.05	0.05	0.2	X
10	25	50	0.05	0.08	0.11	0.14	0.05	0.08	0.08	0.05	0.188	X
10	25	50	0.05	0.08	0.11	0.14	0.05	0.08	0.11	0.05	0.176	X
10	25	50	0.05	0.08	0.11	0.14	0.05	0.08	0.14	0.05	0.164	X
10	6.25	12.5	0.05	0.08	0.11	0.14	0.05	0.11	0.08	0.08	0.092	X
10	6.25	12.5	0.05	0.08	0.11	0.14	0.05	0.11	0.11	0.08	0.044	X
10	3.57143	7.14286	0.05	0.08	0.11	0.14	0.05	0.14	0.05	0.11	0.08	X
10	5	24	0.05	0.08	0.11	0.14	0.08	0.05	0.05	0.05	0.428	X
10	65	120	0.05	0.08	0.11	0.14	0.08	0.08	0.05	0.05	0.195385	X
10	5	24	0.05	0.08	0.11	0.14	0.08	0.05	0.08	0.05	0.368	X
10	65	120	0.05	0.08	0.11	0.14	0.08	0.08	0.08	0.05	0.190769	X
10	65	120	0.05	0.08	0.11	0.14	0.08	0.08	0.11	0.05	0.186154	X
10	5	24	0.05	0.08	0.11	0.14	0.08	0.05	0.14	0.05	0.248	X
10	65	120	0.05	0.08	0.11	0.14	0.08	0.08	0.14	0.05	0.181538	X
10	5	15	0.05	0.08	0.11	0.14	0.08	0.08	0.05	0.08	0.23	X
10	5	15	0.05	0.08	0.11	0.14	0.08	0.08	0.08	0.08	0.17	X
10	20	30	0.05	0.08	0.11	0.14	0.08	0.11	0.08	0.08	0.125	X
10	5	15	0.05	0.08	0.11	0.14	0.08	0.08	0.11	0.08	0.11	X
10	20	30	0.05	0.08	0.11	0.14	0.08	0.11	0.11	0.08	0.11	X
10	5	15	0.05	0.08	0.11	0.14	0.08	0.08	0.14	0.08	0.05	X
10	20	30	0.05	0.08	0.11	0.14	0.08	0.11	0.14	0.08	0.095	X
10	1	8	0.05	0.08	0.11	0.14	0.08	0.08	0.05	0.11	0.38	X
10	13.5714	17.1429	0.05	0.08	0.11	0.14	0.08	0.14	0.05	0.11	0.102105	X
10	1	8	0.05	0.08	0.11	0.14	0.08	0.08	0.08	0.11	0.08	X
10	5	10.9091	0.05	0.08	0.11	0.14	0.08	0.11	0.08	0.11	0.08	X
10	13.5714	17.1429	0.05	0.08	0.11	0.14	0.08	0.14	0.08	0.11	0.08	X
10	5	10.9091	0.05	0.08	0.11	0.14	0.08	0.11	0.11	0.11	0.02	X
10	13.5714	17.1429	0.05	0.08	0.11	0.14	0.08	0.14	0.11	0.11	0.0578947	X
10	13.5714	17.1429	0.05	0.08	0.11	0.14	0.08	0.14	0.14	0.11	0.0357895	X
10	5	8.57143	0.05	0.08	0.11	0.14	0.08	0.14	0.05	0.14	0.0885714	X
10	5	8.57143	0.05	0.08	0.11	0.14	0.08	0.14	0.08	0.14	0.0285714	X
10	10	38	0.05	0.08	0.11	0.14	0.11	0.05	0.05	0.05	0.368	X
10	105	190	0.05	0.08	0.11	0.14	0.11	0.08	0.05	0.05	0.194286	X
10	10	38	0.05	0.08	0.11	0.14	0.11	0.05	0.08	0.05	0.338	X
10	105	190	0.05	0.08	0.11	0.14	0.11	0.08	0.08	0.05	0.191429	X
10	105	190	0.05	0.08	0.11	0.14	0.11	0.08	0.11	0.05	0.188571	X
10	10	38	0.05	0.08	0.11	0.14	0.11	0.05	0.14	0.05	0.278	X
10	105	190	0.05	0.08	0.11	0.14	0.11	0.08	0.14	0.05	0.185714	X
10	2.08333	15.8333	0.05	0.08	0.11	0.14	0.11	0.05	0.05	0.08	0.596	X
10	10	23.75	0.05	0.08	0.11	0.14	0.11	0.08	0.05	0.08	0.21125	X
10	2.08333	15.8333	0.05	0.08	0.11	0.14	0.11	0.05	0.08	0.08	0.452	X
10	10	23.75	0.05	0.08	0.11	0.14	0.11	0.08	0.08	0.08	0.18125	X
10	33.75	47.5	0.05	0.08	0.11	0.14	0.11	0.11	0.08	0.08	0.131111	X
10	10	23.75	0.05	0.08	0.11	0.14	0.11	0.08	0.11	0.08	0.15125	X
10	33.75	47.5	0.05	0.08	0.11	0.14	0.11	0.11	0.11	0.08	0.122222	X
10	2.08333	15.8333	0.05	0.08	0.11	0.14	0.11	0.05	0.14	0.08	0.164	X
10	10	23.75	0.05	0.08	0.11	0.14	0.11	0.08	0.14	0.08	0.12125	X
10	33.75	47.5	0.05	0.08	0.11	0.14	0.11	0.11	0.14	0.08	0.113333	X
10	3.66667	12.6667	0.05	0.08	0.11	0.14	0.11	0.08	0.05	0.11	0.243636	X
10	23.5714	27.1429	0.05	0.08	0.11	0.14	0.11	0.14	0.05	0.11	0.105455	X
10	3.66667	12.6667	0.05	0.08	0.11	0.14	0.11	0.08	0.08	0.11	0.161818	X
10	10	17.2727	0.05	0.08	0.11	0.14	0.11	0.11	0.08	0.11	0.11	X
10	23.5714	27.1429	0.05	0.08	0.11	0.14	0.11	0.14	0.08	0.11	0.0927273	X
10	3.66667	12.6667	0.05	0.08	0.11	0.14	0.11	0.08	0.11	0.11	0.08	X
10	10	17.2727	0.05	0.08	0.11	0.14	0.11	0.11	0.11	0.11	0.08	X
10	23.5714	27.1429	0.05	0.08	0.11	0.14	0.11	0.14	0.11	0.11	0.08	X
10	10	17.2727	0.05	0.08	0.11	0.14	0.11	0.11	0.14	0.11	0.05	X
10	23.5714	27.1429	0.05	0.08	0.11	0.14	0.11	0.14	0.14	0.11	0.0672727	X
10	1.36364	8.63636	0.05	0.08	0.11	0.14	0.11	0.08	0.05	0.14	0.33	X
10	10	13.5714	0.05	0.08	0.11	0.14	0.11	0.14	0.05	0.14	0.0992857	X
10	1.36364	8.63636	0.05	0.08	0.11	0.14	0.11	0.08	0.08	0.14	0.11	X
10	4.72222	10.5556	0.05	0.08	0.11	0.14	0.11	0.11	0.08	0.14	0.0764706	X
10	10	13.5714	0.05	0.08	0.11	0.14	0.11	0.14	0.08	0.14	0.0692857	X
10	4.72222	10.5556	0.05	0.08	0.11	0.14	0.11	0.11	0.11	0.14	0.0129412	X
10	10	13.5714	0.05	0.08	0.11	0.14	0.11	0.14	0.11	0.14	0.0392857	X
10	10	13.5714	0.05	0.08	0.11	0.14	0.11	0.14	0.14	0.14	0.00928571	X
10	15	52	0.05	0.08	0.11	0.14	0.14	0.05	0.05	0.05	0.348	X
10	145	260	0.05	0.08	0.11	0.14	0.14	0.08	0.05	0.05	0.193793	X
10	15	52	0.05	0.08	0.11	0.14	0.14	0.05	0.08	0.05	0.328	X
10	145	260	0.05	0.08	0.11	0.14	0.14	0.08	0.08	0.05	0.191724	X
10	145	260	0.05	0.08	0.11	0.14	0.14	0.08	0.11	0.05	0.189655	X
10	15	52	0.05	0.08	0.11	0.14	0.14	0.05	0.14	0.05	0.288	X
10	145	260	0.05	0.08	0.11	0.14	0.14	0.08	0.14	0.05	0.187586	X
10	4.16667	21.6667	0.05	0.08	0.11	0.14	0.14	0.05	0.05	0.08	0.452	X
10	15	32.5	0.05	0.08	0.11	0.14	0.14	0.08	0.05	0.08	0.205	X
10	4.16667	21.6667	0.05	0.08	0.11	0.14	0.14	0.05	0.08	0.08	0.38	X
10	15	32.5	0.05	0.08	0.11	0.14	0.14	0.08	0.08	0.08	0.185	X
10	47.5	65	0.05	0.08	0.11	0.14	0.14	0.11	0.08	0.08	0.133684	X
10	15	32.5	0.05	0.08	0.11	0.14	0.14	0.08	0.11	0.08	0.165	X
10	47.5	65	0.05	0.08	0.11	0.14	0.14	0.11	0.11	0.08	0.127368	X
10	4.16667	21.6667	0.05	0.08	0.11	0.14	0.14	0.05	0.14	0.08	0.236	X
10	15	32.5	0.05	0.08	0.11	0.14	0.14	0.08	0.14	0.08	0.145	X
10	47.5	65	0.05	0.08	0.11	0.14	0.14	0.11	0.14	0.08	0.121053	X
10	1.31579	13.6842	0.05	0.08	0.11	0.14	0.14	0.05	0.05	0.11	0.764	X
10	6.33333	17.3333	0.05	0.08	0.11	0.14	0.14	0.08	0.05	0.11	0.222105	X
10	33.5714	37.1429	0.05	0.08	0.11	0.14	0.14	0.14	0.05	0.11	0.106809	X
10	1.31579	13.6842	0.05	0.08	0.11	0.14	0.14	0.05	0.08	0.11	0.536	X
10	6.33333	17.3333	0.05	0.08	0.11	0.14	0.14	0.08	0.08	0.11	0.174737	X
10	15	23.6364	0.05	0.08	0.11	0.14	0.14	0.11	0.08	0.11	0.12	X
10	33.5714	37.1429	0.05	0.08	0.11	0.14	0.14	0.14	0.08	0.11	0.0978723	X
10	6.33333	17.3333	0.05	0.08	0.11	0.14	0.14	0.08	0.11	0.11	0.127368	X
10	15	23.6364	0.05	0.08	0.11	0.14	0.14	0.11	0.11	0.11	0.1	X
10	33.5714	37.1429	0.05	0.08	0.11	0.14	0.14	0.14	0.11	0.11	0.0889362	X
10	1.31579	13.6842	0.05	0.08	0.11	0.14	0.14	0.05	0.14	0.11	0.08	X
10	6.33333	17.3333	0.05	0.08	0.11	0.14	0.14	0.08	0.14	0.11	0.08	X
10	15	23.6364	0.05	0.08	0.11	0.14	0.14	0.11	0.14	0.11	0.08	X
10	33.5714	37.1429	0.05	0.08	0.11	0.14	0.14	0.14	0.14	0.11	0.08	X
10	3.18182	11.8182	0.05	0.08	0.11	0.14	0.14	0.08	0.05	0.14	0.251429	X
10	15	18.5714	0.05	0.08	0.11	0.14	0.14	0.14	0.05	0.14	0.102857	X
10	3.18182	11.8182	0.05	0.08	0.11	0.14	0.14	0.08	0.08	0.14	0.157143	X
10	7.77778	14.4444	0.05	0.08	0.11	0.14	0.14	0.11	0.08	0.14	0.101429	X
10	15	18.5714	0.05	0.08	0.11	0.14	0.14	0.14	0.08	0.14	0.0828571	X
10	3.18182	11.8182	0.05	0.08	0.11	0.14	0.14	0.08	0.11	0.14	0.0628571	X
10	7.77778	14.4444	0.05	0.08	0.11	0.14	0.14	0.11	0.11	0.14	0.0628571	X
10	15	18.5714	0.05	0.08	0.11	0.14	0.14	0.14	0.11	0.14	0.0628571	X
10	7.77778	14.4444	0.05	0.08	0.11	0.14	0.14	0.11	0.14	0.14	0.0242857	X
10	15	18.5714	0.05	0.08	0.11	0.14	0.14	0.14	0.14	0.14	0.0428571	X
10	2.26e-15	6.25	0.05	0.08	0.14	0.05	0.05	0.08	0.05	0.08	166021000000000	X
10	2.26e-15	6.25	0.05	0.08	0.14	0.05	0.05	0.08	0.08	0.08	33204100000000	X
10	16.6667	16.6667	0.05	0.08	0.14	0.05	0.05	0.08	0.05	0.11	0.11	X
10	3.29e-15	4.54545	0.05	0.08	0.14	0.05	0.05	0.11	0.05	0.11	41505200000000	X
10	16.6667	16.6667	0.05	0.08	0.14	0.05	0.05	0.08	0.08	0.11	0.092	X
10	16.6667	16.6667	0.05	0.08	0.14	0.05	0.05	0.08	0.11	0.11	0.074	X
10	16.6667	16.6667	0.05	0.08	0.14	0.05	0.05	0.08	0.14	0.11	0.056	X
10	8.33333	8.33333	0.05	0.08	0.14	0.05	0.05	0.11	0.05	0.14	0.08	X
10	8.33333	8.33333	0.05	0.08	0.14	0.05	0.05	0.11	0.08	0.14	0.044	X
10	8.33333	8.33333	0.05	0.08	0.14	0.05	0.05	0.11	0.11	0.14	0.008	X
10	30	25	0.05	0.08	0.14	0.05	0.11	0.08	0.05	0.14	0.1	X
10	30	25	0.05	0.08	0.14	0.05	0.11	0.08	0.08	0.14	0.09	X
10	30	25	0.05	0.08	0.14	0.05	0.11	0.08	0.11	0.14	0.08	X
10	30	25	0.05	0.08	0.14	0.05	0.11	0.08	0.14	0.14	0.07	X
10	10	20	0.05	0.08	0.14	0.05	0.14	0.05	0.05	0.11	0.23	X
10	10	20	0.05	0.08	0.14	0.05	0.14	0.05	0.08	0.11	0.2	X
10	10	20	0.05	0.08	0.14	0.05	0.14	0.05	0.11	0.11	0.17	X
10	70	50	0.05	0.08	0.14	0.05	0.14	0.08	0.05	0.14	0.0928571	X
10	70	50	0.05	0.08	0.14	0.05	0.14	0.08	0.08	0.14	0.0885714	X
10	70	50	0.05	0.08	0.14	0.05	0.14	0.08	0.11	0.14	0.0842857	X
10	70	50	0.05	0.08	0.14	0.05	0.14	0.08	0.14	0.14	0.08	X
10	3.75	10	0.05	0.08	0.14	0.08	0.08	0.08	0.05	0.11	0.24	X
10	3.75	10	0.05	0.08	0.14	0.08	0.08	0.08	0.08	0.11	0.16	X
10	3.75	10	0.05	0.08	0.14	0.08	0.08	0.08	0.11	0.11	0.08	X
10	7.5	10	0.05	0.08	0.14	0.08	0.08	0.11	0.05	0.14	0.12	X
10	7.5	10	0.05	0.08	0.14	0.08	0.08	0.11	0.08	0.14	0.08	X
10	7.5	10	0.05	0.08	0.14	0.08	0.08	0.11	0.11	0.14	0.04	X
10	6.25	20	0.05	0.08	0.14	0.08	0.11	0.05	0.05	0.08	0.368	X
10	6.25	20	0.05	0.08	0.14	0.08	0.11	0.05	0.08	0.08	0.32	X
10	6.25	20	0.05	0.08	0.14	0.08	0.11	0.05	0.11	0.08	0.272	X
10	13.75	20	0.05	0.08	0.14	0.08	0.11	0.08	0.05	0.11	0.167273	X
10	13.75	20	0.05	0.08	0.14	0.08	0.11	0.08	0.08	0.11	0.145455	X
10	13.75	20	0.05	0.08	0.14	0.08	0.11	0.08	0.11	0.11	0.123636	X
10	13.75	20	0.05	0.08	0.14	0.08	0.11	0.08	0.14	0.11	0.101818	X
10	3.75	10	0.05	0.08	0.14	0.08	0.11	0.08	0.05	0.14	0.24	X
10	21.25	20	0.05	0.08	0.14	0.08	0.11	0.11	0.05	0.14	0.108235	X
10	3.75	10	0.05	0.08	0.14	0.08	0.11	0.08	0.08	0.14	0.16	X
10	21.25	20	0.05	0.08	0.14	0.08	0.11	0.11	0.08	0.14	0.0941176	X
10	3.75	10	0.05	0.08	0.14	0.08	0.11	0.08	0.11	0.14	0.08	X
10	21.25	20	0.05	0.08	0.14	0.08	0.11	0.11	0.11	0.14	0.08	X
10	21.25	20	0.05	0.08	0.14	0.08	0.11	0.11	0.14	0.14	0.0658824	X
10	12.5	30	0.05	0.08	0.14	0.08	0.14	0.05	0.05	0.08	0.296	X
10	12.5	30	0.05	0.08	0.14	0.08	0.14	0.05	0.08	0.08	0.272	X
10	12.5	30	0.05	0.08	0.14	0.08	0.14	0.05	0.11	0.08	0.248	X
10	3.125	15	0.05	0.08	0.14	0.08	0.14	0.05	0.05	0.11	0.512	X
10	23.75	30	0.05	0.08	0.14	0.08	0.14	0.08	0.05	0.11	0.155789	X
10	3.125	15	0.05	0.08	0.14	0.08	0.14	0.05	0.08	0.11	0.416	X
10	23.75	30	0.05	0.08	0.14	0.08	0.14	0.08	0.08	0.11	0.143158	X
10	3.125	15	0.05	0.08	0.14	0.08	0.14	0.05	0.11	0.11	0.32	X
10	23.75	30	0.05	0.08	0.14	0.08	0.14	0.08	0.11	0.11	0.130526	X
10	23.75	30	0.05	0.08	0.14	0.08	0.14	0.08	0.14	0.11	0.117895	X
10	8.75	15	0.05	0.08	0.14	0.08	0.14	0.08	0.05	0.14	0.182857	X
10	35	30	0.05	0.08	0.14	0.08	0.14	0.11	0.05	0.14	0.105714	X
10	8.75	15	0.05	0.08	0.14	0.08	0.14	0.08	0.08	0.14	0.148571	X
10	35	30	0.05	0.08	0.14	0.08	0.14	0.11	0.08	0.14	0.0971429	X
10	8.75	15	0.05	0.08	0.14	0.08	0.14	0.08	0.11	0.14	0.114286	X
10	35	30	0.05	0.08	0.14	0.08	0.14	0.11	0.11	0.14	0.0885714	X
10	8.75	15	0.05	0.08	0.14	0.08	0.14	0.08	0.14	0.14	0.08	X
10	35	30	0.05	0.08	0.14	0.08	0.14	0.11	0.14	0.14	0.08	X
10	16.6667	16.6667	0.05	0.08	0.14	0.11	0.05	0.14	0.08	0.11	0.092	X
10	16.6667	16.6667	0.05	0.08	0.14	0.11	0.05	0.14	0.11	0.11	0.074	X
10	16.6667	16.6667	0.05	0.08	0.14	0.11	0.05	0.14	0.14	0.11	0.056	X
10	10	32	0.05	0.08	0.14	0.11	0.08	0.05	0.05	0.05	0.398	X
10	10	32	0.05	0.08	0.14	0.11	0.08	0.05	0.08	0.05	0.368	X
10	10	32	0.05	0.08	0.14	0.11	0.08	0.05	0.11	0.05	0.338	X
10	10	20	0.05	0.08	0.14	0.11	0.08	0.08	0.05	0.08	0.23	X
10	10	20	0.05	0.08	0.14	0.11	0.08	0.08	0.08	0.08	0.2	X
10	10	20	0.05	0.08	0.14	0.11	0.08	0.08	0.11	0.08	0.17	X
10	10	20	0.05	0.08	0.14	0.11	0.08	0.08	0.14	0.08	0.14	X
10	1.57895	8.42105	0.05	0.08	0.14	0.11	0.08	0.08	0.05	0.11	0.43	X
10	10	14.5455	0.05	0.08	0.14	0.11	0.08	0.11	0.05	0.11	0.153636	X
10	1.57895	8.42105	0.05	0.08	0.14	0.11	0.08	0.08	0.08	0.11	0.24	X
10	10	14.5455	0.05	0.08	0.14	0.11	0.08	0.11	0.08	0.11	0.123636	X
10	63.3333	53.3333	0.05	0.08	0.14	0.11	0.08	0.14	0.08	0.11	0.105263	X
10	1.57895	8.42105	0.05	0.08	0.14	0.11	0.08	0.08	0.11	0.11	0.05	X
10	10	14.5455	0.05	0.08	0.14	0.11	0.08	0.11	0.11	0.11	0.0936364	X
10	63.3333	53.3333	0.05	0.08	0.14	0.11	0.08	0.14	0.11	0.11	0.100526	X
10	10	14.5455	0.05	0.08	0.14	0.11	0.08	0.11	0.14	0.11	0.0636364	X
10	63.3333	53.3333	0.05	0.08	0.14	0.11	0.08	0.14	0.14	0.11	0.0957895	X
10	2.72727	7.27273	0.05	0.08	0.14	0.11	0.08	0.11	0.05	0.14	0.19	X
10	2.72727	7.27273	0.05	0.08	0.14	0.11	0.08	0.11	0.08	0.14	0.08	X
10	10	11.4286	0.05	0.08	0.14	0.11	0.08	0.14	0.08	0.14	0.08	X
10	10	11.4286	0.05	0.08	0.14	0.11	0.08	0.14	0.11	0.14	0.05	X
10	10	11.4286	0.05	0.08	0.14	0.11	0.08	0.14	0.14	0.14	0.02	X
10	20	54	0.05	0.08	0.14	0.11	0.11	0.05	0.05	0.05	0.353	X
10	20	54	0.05	0.08	0.14	0.11	0.11	0.05	0.08	0.05	0.338	X
10	20	54	0.05	0.08	0.14	0.11	0.11	0.05	0.11	0.05	0.323	X
10	3.125	16.875	0.05	0.08	0.14	0.11	0.11	0.05	0.05	0.08	0.596	X
10	20	33.75	0.05	0.08	0.14	0.11	0.11	0.08	0.05	0.08	0.21125	X
10	3.125	16.875	0.05	0.08	0.14	0.11	0.11	0.05	0.08	0.08	0.5	X
10	20	33.75	0.05	0.08	0.14	0.11	0.11	0.08	0.08	0.08	0.19625	X
10	3.125	16.875	0.05	0.08	0.14	0.11	0.11	0.05	0.11	0.08	0.404	X
10	20	33.75	0.05	0.08	0.14	0.11	0.11	0.08	0.11	0.08	0.18125	X
10	20	33.75	0.05	0.08	0.14	0.11	0.11	0.08	0.14	0.08	0.16625	X
10	5.78947	14.2105	0.05	0.08	0.14	0.11	0.11	0.08	0.05	0.11	0.257273	X
10	20	24.5455	0.05	0.08	0.14	0.11	0.11	0.11	0.05	0.11	0.146818	X
10	5.78947	14.2105	0.05	0.08	0.14	0.11	0.11	0.08	0.08	0.11	0.205455	X
10	20	24.5455	0.05	0.08	0.14	0.11	0.11	0.11	0.08	0.11	0.131818	X
10	110	90	0.05	0.08	0.14	0.11	0.11	0.14	0.08	0.11	0.107273	X
10	5.78947	14.2105	0.05	0.08	0.14	0.11	0.11	0.08	0.11	0.11	0.153636	X
10	20	24.5455	0.05	0.08	0.14	0.11	0.11	0.11	0.11	0.11	0.116818	X
10	110	90	0.05	0.08	0.14	0.11	0.11	0.14	0.11	0.11	0.104545	X
10	5.78947	14.2105	0.05	0.08	0.14	0.11	0.11	0.08	0.14	0.11	0.101818	X
10	20	24.5455	0.05	0.08	0.14	0.11	0.11	0.11	0.14	0.11	0.101818	X
10	110	90	0.05	0.08	0.14	0.11	0.11	0.14	0.14	0.11	0.101818	X
10	2	9	0.05	0.08	0.14	0.11	0.11	0.08	0.05	0.14	0.38	X
10	7.72727	12.2727	0.05	0.08	0.14	0.11	0.11	0.11	0.05	0.14	0.157647	X
10	2	9	0.05	0.08	0.14	0.11	0.11	0.08	0.08	0.14	0.23	X
10	7.72727	12.2727	0.05	0.08	0.14	0.11	0.11	0.11	0.08	0.14	0.118824	X
10	20	19.2857	0.05	0.08	0.14	0.11	0.11	0.14	0.08	0.14	0.095	X
10	2	9	0.05	0.08	0.14	0.11	0.11	0.08	0.11	0.14	0.08	X
10	7.72727	12.2727	0.05	0.08	0.14	0.11	0.11	0.11	0.11	0.14	0.08	X
10	20	19.2857	0.05	0.08	0.14	0.11	0.11	0.14	0.11	0.14	0.08	X
10	7.72727	12.2727	0.05	0.08	0.14	0.11	0.11	0.11	0.14	0.14	0.0411765	X
10	20	19.2857	0.05	0.08	0.14	0.11	0.11	0.14	0.14	0.14	0.065	X
10	30	76	0.05	0.08	0.14	0.11	0.14	0.05	0.05	0.05	0.338	X
10	30	76	0.05	0.08	0.14	0.11	0.14	0.05	0.08	0.05	0.328	X
10	30	76	0.05	0.08	0.14	0.11	0.14	0.05	0.11	0.05	0.318	X
10	6.25	23.75	0.05	0.08	0.14	0.11	0.14	0.05	0.05	0.08	0.452	X
10	30	47.5	0.05	0.08	0.14	0.11	0.14	0.08	0.05	0.08	0.205	X
10	6.25	23.75	0.05	0.08	0.14	0.11	0.14	0.05	0.08	0.08	0.404	X
10	30	47.5	0.05	0.08	0.14	0.11	0.14	0.08	0.08	0.08	0.195	X
10	6.25	23.75	0.05	0.08	0.14	0.11	0.14	0.05	0.11	0.08	0.356	X
10	30	47.5	0.05	0.08	0.14	0.11	0.14	0.08	0.11	0.08	0.185	X
10	30	47.5	0.05	0.08	0.14	0.11	0.14	0.08	0.14	0.08	0.175	X
10	1.85185	14.0741	0.05	0.08	0.14	0.11	0.14	0.05	0.05	0.11	0.794	X
10	10	20	0.05	0.08	0.14	0.11	0.14	0.08	0.05	0.11	0.23	X
10	30	34.5455	0.05	0.08	0.14	0.11	0.14	0.11	0.05	0.11	0.144545	X
10	1.85185	14.0741	0.05	0.08	0.14	0.11	0.14	0.05	0.08	0.11	0.632	X
10	10	20	0.05	0.08	0.14	0.11	0.14	0.08	0.08	0.11	0.2	X
10	30	34.5455	0.05	0.08	0.14	0.11	0.14	0.11	0.08	0.11	0.134545	X
10	156.667	126.667	0.05	0.08	0.14	0.11	0.14	0.14	0.08	0.11	0.108085	X
10	1.85185	14.0741	0.05	0.08	0.14	0.11	0.14	0.05	0.11	0.11	0.47	X
10	10	20	0.05	0.08	0.14	0.11	0.14	0.08	0.11	0.11	0.17	X
10	30	34.5455	0.05	0.08	0.14	0.11	0.14	0.11	0.11	0.11	0.124545	X
10	156.667	126.667	0.05	0.08	0.14	0.11	0.14	0.14	0.11	0.11	0.10617	X
10	10	20	0.05	0.08	0.14	0.11	0.14	0.08	0.14	0.11	0.14	X
10	30	34.5455	0.05	0.08	0.14	0.11	0.14	0.11	0.14	0.11	0.114545	X
10	156.667	126.667	0.05	0.08	0.14	0.11	0.14	0.14	0.14	0.11	0.104255	X
10	4.66667	12.6667	0.05	0.08	0.14	0.11	0.14	0.08	0.05	0.14	0.272857	X
10	12.7273	17.2727	0.05	0.08	0.14	0.11	0.14	0.11	0.05	0.14	0.150714	X
10	4.66667	12.6667	0.05	0.08	0.14	0.11	0.14	0.08	0.08	0.14	0.208571	X
10	12.7273	17.2727	0.05	0.08	0.14	0.11	0.14	0.11	0.08	0.14	0.127143	X
10	30	27.1429	0.05	0.08	0.14	0.11	0.14	0.14	0.08	0.14	0.1	X
10	4.66667	12.6667	0.05	0.08	0.14	0.11	0.14	0.08	0.11	0.14	0.144286	X
10	12.7273	17.2727	0.05	0.08	0.14	0.11	0.14	0.11	0.11	0.14	0.103571	X
10	30	27.1429	0.05	0.08	0.14	0.11	0.14	0.14	0.11	0.14	0.09	X
10	4.66667	12.6667	0.05	0.08	0.14	0.11	0.14	0.08	0.14	0.14	0.08	X
10	12.7273	17.2727	0.05	0.08	0.14	0.11	0.14	0.11	0.14	0.14	0.08	X
10	30	27.1429	0.05	0.08	0.14	0.11	0.14	0.14	0.14	0.14	0.08	X
10	25	50	0.05	0.08	0.14	0.14	0.05	0.08	0.05	0.05	0.26	X
10	25	50	0.05	0.08	0.14	0.14	0.05	0.08	0.08	0.05	0.248	X
10	25	50	0.05	0.08	0.14	0.14	0.05	0.08	0.11	0.05	0.236	X
10	25	50	0.05	0.08	0.14	0.14	0.05	0.08	0.14	0.05	0.224	X
10	6.25	12.5	0.05	0.08	0.14	0.14	0.05	0.11	0.05	0.08	0.2	X
10	6.25	12.5	0.05	0.08	0.14	0.14	0.05	0.11	0.08	0.08	0.152	X
10	6.25	12.5	0.05	0.08	0.14	0.14	0.05	0.11	0.11	0.08	0.104	X
10	6.25	12.5	0.05	0.08	0.14	0.14	0.05	0.11	0.14	0.08	0.056	X
10	1.17e-15	4.54545	0.05	0.08	0.14	0.14	0.05	0.11	0.05	0.11	116214000000000	X
10	3.57143	7.14286	0.05	0.08	0.14	0.14	0.05	0.14	0.08	0.11	0.056	X
10	5	24	0.05	0.08	0.14	0.14	0.08	0.05	0.05	0.05	0.572	X
10	65	120	0.05	0.08	0.14	0.14	0.08	0.08	0.05	0.05	0.250769	X
10	5	24	0.05	0.08	0.14	0.14	0.08	0.05	0.08	0.05	0.512	X
10	65	120	0.05	0.08	0.14	0.14	0.08	0.08	0.08	0.05	0.246154	X
10	5	24	0.05	0.08	0.14	0.14	0.08	0.05	0.11	0.05	0.452	X
10	65	120	0.05	0.08	0.14	0.14	0.08	0.08	0.11	0.05	0.241538	X
10	65	120	0.05	0.08	0.14	0.14	0.08	0.08	0.14	0.05	0.236923	X
10	5	15	0.05	0.08	0.14	0.14	0.08	0.08	0.05	0.08	0.32	X
10	20	30	0.05	0.08	0.14	0.14	0.08	0.11	0.05	0.08	0.185	X
10	5	15	0.05	0.08	0.14	0.14	0.08	0.08	0.08	0.08	0.26	X
10	20	30	0.05	0.08	0.14	0.14	0.08	0.11	0.08	0.08	0.17	X
10	5	15	0.05	0.08	0.14	0.14	0.08	0.08	0.11	0.08	0.2	X
10	20	30	0.05	0.08	0.14	0.14	0.08	0.11	0.11	0.08	0.155	X
10	5	15	0.05	0.08	0.14	0.14	0.08	0.08	0.14	0.08	0.14	X
10	20	30	0.05	0.08	0.14	0.14	0.08	0.11	0.14	0.08	0.14	X
10	1	8	0.05	0.08	0.14	0.14	0.08	0.08	0.05	0.11	0.62	X
10	5	10.9091	0.05	0.08	0.14	0.14	0.08	0.11	0.05	0.11	0.205455	X
10	1	8	0.05	0.08	0.14	0.14	0.08	0.08	0.08	0.11	0.32	X
10	5	10.9091	0.05	0.08	0.14	0.14	0.08	0.11	0.08	0.11	0.145455	X
10	13.5714	17.1429	0.05	0.08	0.14	0.14	0.08	0.14	0.08	0.11	0.117895	X
10	1	8	0.05	0.08	0.14	0.14	0.08	0.08	0.11	0.11	0.02	X
10	5	10.9091	0.05	0.08	0.14	0.14	0.08	0.11	0.11	0.11	0.0854545	X
10	13.5714	17.1429	0.05	0.08	0.14	0.14	0.08	0.14	0.11	0.11	0.0957895	X
10	5	10.9091	0.05	0.08	0.14	0.14	0.08	0.11	0.14	0.11	0.0254545	X
10	13.5714	17.1429	0.05	0.08	0.14	0.14	0.08	0.14	0.14	0.11	0.0736842	X
10	1.66667	6.66667	0.05	0.08	0.14	0.14	0.08	0.11	0.05	0.14	0.26	X
10	1.66667	6.66667	0.05	0.08	0.14	0.14	0.08	0.11	0.08	0.14	0.08	X
10	5	8.57143	0.05	0.08	0.14	0.14	0.08	0.14	0.08	0.14	0.08	X
10	5	8.57143	0.05	0.08	0.14	0.14	0.08	0.14	0.11	0.14	0.02	X
10	10	38	0.05	0.08	0.14	0.14	0.11	0.05	0.05	0.05	0.482	X
10	105	190	0.05	0.08	0.14	0.14	0.11	0.08	0.05	0.05	0.248571	X
10	10	38	0.05	0.08	0.14	0.14	0.11	0.05	0.08	0.05	0.452	X
10	105	190	0.05	0.08	0.14	0.14	0.11	0.08	0.08	0.05	0.245714	X
10	10	38	0.05	0.08	0.14	0.14	0.11	0.05	0.11	0.05	0.422	X
10	105	190	0.05	0.08	0.14	0.14	0.11	0.08	0.11	0.05	0.242857	X
10	105	190	0.05	0.08	0.14	0.14	0.11	0.08	0.14	0.05	0.24	X
10	2.08333	15.8333	0.05	0.08	0.14	0.14	0.11	0.05	0.05	0.08	0.824	X
10	10	23.75	0.05	0.08	0.14	0.14	0.11	0.08	0.05	0.08	0.2825	X
10	33.75	47.5	0.05	0.08	0.14	0.14	0.11	0.11	0.05	0.08	0.182222	X
10	2.08333	15.8333	0.05	0.08	0.14	0.14	0.11	0.05	0.08	0.08	0.68	X
10	10	23.75	0.05	0.08	0.14	0.14	0.11	0.08	0.08	0.08	0.2525	X
10	33.75	47.5	0.05	0.08	0.14	0.14	0.11	0.11	0.08	0.08	0.173333	X
10	2.08333	15.8333	0.05	0.08	0.14	0.14	0.11	0.05	0.11	0.08	0.536	X
10	10	23.75	0.05	0.08	0.14	0.14	0.11	0.08	0.11	0.08	0.2225	X
10	33.75	47.5	0.05	0.08	0.14	0.14	0.11	0.11	0.11	0.08	0.164444	X
10	10	23.75	0.05	0.08	0.14	0.14	0.11	0.08	0.14	0.08	0.1925	X
10	33.75	47.5	0.05	0.08	0.14	0.14	0.11	0.11	0.14	0.08	0.155556	X
10	3.66667	12.6667	0.05	0.08	0.14	0.14	0.11	0.08	0.05	0.11	0.347273	X
10	10	17.2727	0.05	0.08	0.14	0.14	0.11	0.11	0.05	0.11	0.191818	X
10	3.66667	12.6667	0.05	0.08	0.14	0.14	0.11	0.08	0.08	0.11	0.265455	X
10	10	17.2727	0.05	0.08	0.14	0.14	0.11	0.11	0.08	0.11	0.161818	X
10	23.5714	27.1429	0.05	0.08	0.14	0.14	0.11	0.14	0.08	0.11	0.127273	X
10	3.66667	12.6667	0.05	0.08	0.14	0.14	0.11	0.08	0.11	0.11	0.183636	X
10	10	17.2727	0.05	0.08	0.14	0.14	0.11	0.11	0.11	0.11	0.131818	X
10	23.5714	27.1429	0.05	0.08	0.14	0.14	0.11	0.14	0.11	0.11	0.114545	X
10	3.66667	12.6667	0.05	0.08	0.14	0.14	0.11	0.08	0.14	0.11	0.101818	X
10	10	17.2727	0.05	0.08	0.14	0.14	0.11	0.11	0.14	0.11	0.101818	X
10	23.5714	27.1429	0.05	0.08	0.14	0.14	0.11	0.14	0.14	0.11	0.101818	X
10	1.36364	8.63636	0.05	0.08	0.14	0.14	0.11	0.08	0.05	0.14	0.52	X
10	4.72222	10.5556	0.05	0.08	0.14	0.14	0.11	0.11	0.05	0.14	0.207059	X
10	1.36364	8.63636	0.05	0.08	0.14	0.14	0.11	0.08	0.08	0.14	0.3	X
10	4.72222	10.5556	0.05	0.08	0.14	0.14	0.11	0.11	0.08	0.14	0.143529	X
10	10	13.5714	0.05	0.08	0.14	0.14	0.11	0.14	0.08	0.14	0.11	X
10	1.36364	8.63636	0.05	0.08	0.14	0.14	0.11	0.08	0.11	0.14	0.08	X
10	4.72222	10.5556	0.05	0.08	0.14	0.14	0.11	0.11	0.11	0.14	0.08	X
10	10	13.5714	0.05	0.08	0.14	0.14	0.11	0.14	0.11	0.14	0.08	X
10	4.72222	10.5556	0.05	0.08	0.14	0.14	0.11	0.11	0.14	0.14	0.0164706	X
10	10	13.5714	0.05	0.08	0.14	0.14	0.11	0.14	0.14	0.14	0.05	X
10	15	52	0.05	0.08	0.14	0.14	0.14	0.05	0.05	0.05	0.452	X
10	145	260	0.05	0.08	0.14	0.14	0.14	0.08	0.05	0.05	0.247586	X
10	15	52	0.05	0.08	0.14	0.14	0.14	0.05	0.08	0.05	0.432	X
10	145	260	0.05	0.08	0.14	0.14	0.14	0.08	0.08	0.05	0.245517	X
10	15	52	0.05	0.08	0.14	0.14	0.14	0.05	0.11	0.05	0.412	X
10	145	260	0.05	0.08	0.14	0.14	0.14	0.08	0.11	0.05	0.243448	X
10	145	260	0.05	0.08	0.14	0.14	0.14	0.08	0.14	0.05	0.241379	X
10	4.16667	21.6667	0.05	0.08	0.14	0.14	0.14	0.05	0.05	0.08	0.608	X
10	15	32.5	0.05	0.08	0.14	0.14	0.14	0.08	0.05	0.08	0.27	X
10	47.5	65	0.05	0.08	0.14	0.14	0.14	0.11	0.05	0.08	0.181053	X
10	4.16667	21.6667	0.05	0.08	0.14	0.14	0.14	0.05	0.08	0.08	0.536	X
10	15	32.5	0.05	0.08	0.14	0.14	0.14	0.08	0.08	0.08	0.25	X
10	47.5	65	0.05	0.08	0.14	0.14	0.14	0.11	0.08	0.08	0.174737	X
10	4.16667	21.6667	0.05	0.08	0.14	0.14	0.14	0.05	0.11	0.08	0.464	X
10	15	32.5	0.05	0.08	0.14	0.14	0.14	0.08	0.11	0.08	0.23	X
10	47.5	65	0.05	0.08	0.14	0.14	0.14	0.11	0.11	0.08	0.168421	X
10	15	32.5	0.05	0.08	0.14	0.14	0.14	0.08	0.14	0.08	0.21	X
10	47.5	65	0.05	0.08	0.14	0.14	0.14	0.11	0.14	0.08	0.162105	X
10	1.31579	13.6842	0.05	0.08	0.14	0.14	0.14	0.05	0.05	0.11	1.076	X
10	6.33333	17.3333	0.05	0.08	0.14	0.14	0.14	0.08	0.05	0.11	0.304211	X
10	15	23.6364	0.05	0.08	0.14	0.14	0.14	0.11	0.05	0.11	0.187273	X
10	1.31579	13.6842	0.05	0.08	0.14	0.14	0.14	0.05	0.08	0.11	0.848	X
10	6.33333	17.3333	0.05	0.08	0.14	0.14	0.14	0.08	0.08	0.11	0.256842	X
10	15	23.6364	0.05	0.08	0.14	0.14	0.14	0.11	0.08	0.11	0.167273	X
10	33.5714	37.1429	0.05	0.08	0.14	0.14	0.14	0.14	0.08	0.11	0.131064	X
10	1.31579	13.6842	0.05	0.08	0.14	0.14	0.14	0.05	0.11	0.11	0.62	X
10	6.33333	17.3333	0.05	0.08	0.14	0.14	0.14	0.08	0.11	0.11	0.209474	X
10	15	23.6364	0.05	0.08	0.14	0.14	0.14	0.11	0.11	0.11	0.147273	X
10	33.5714	37.1429	0.05	0.08	0.14	0.14	0.14	0.14	0.11	0.11	0.122128	X
10	6.33333	17.3333	0.05	0.08	0.14	0.14	0.14	0.08	0.14	0.11	0.162105	X
10	15	23.6364	0.05	0.08	0.14	0.14	0.14	0.11	0.14	0.11	0.127273	X
10	33.5714	37.1429	0.05	0.08	0.14	0.14	0.14	0.14	0.14	0.11	0.113191	X
10	3.18182	11.8182	0.05	0.08	0.14	0.14	0.14	0.08	0.05	0.14	0.362857	X
10	7.77778	14.4444	0.05	0.08	0.14	0.14	0.14	0.11	0.05	0.14	0.195714	X
10	3.18182	11.8182	0.05	0.08	0.14	0.14	0.14	0.08	0.08	0.14	0.268571	X
10	7.77778	14.4444	0.05	0.08	0.14	0.14	0.14	0.11	0.08	0.14	0.157143	X
10	15	18.5714	0.05	0.08	0.14	0.14	0.14	0.14	0.08	0.14	0.12	X
10	3.18182	11.8182	0.05	0.08	0.14	0.14	0.14	0.08	0.11	0.14	0.174286	X
10	7.77778	14.4444	0.05	0.08	0.14	0.14	0.14	0.11	0.11	0.14	0.118571	X
10	15	18.5714	0.05	0.08	0.14	0.14	0.14	0.14	0.11	0.14	0.1	X
10	3.18182	11.8182	0.05	0.08	0.14	0.14	0.14	0.08	0.14	0.14	0.08	X
10	7.77778	14.4444	0.05	0.08	0.14	0.14	0.14	0.11	0.14	0.14	0.08	X
10	15	18.5714	0.05	0.08	0.14	0.14	0.14	0.14	0.14	0.14	0.08	X
10	10	20	0.05	0.11	0.05	0.05	0.05	0.05	0.08	0.08	0.02	X
10	16.6667	16.6667	0.05	0.11	0.05	0.05	0.05	0.08	0.05	0.14	0.02	X
10	16.6667	16.6667	0.05	0.11	0.05	0.05	0.05	0.08	0.08	0.14	0.002	X
10	16.6667	16.6667	0.05	0.11	0.05	0.08	0.05	0.11	0.05	0.14	0.02	X
10	16.6667	16.6667	0.05	0.11	0.05	0.08	0.05	0.11	0.08	0.14	0.002	X
10	16.6667	36.6667	0.05	0.11	0.05	0.08	0.11	0.05	0.08	0.08	0.062	X
10	16.6667	36.6667	0.05	0.11	0.05	0.08	0.11	0.05	0.11	0.08	0.044	X
10	16.6667	36.6667	0.05	0.11	0.05	0.08	0.11	0.05	0.14	0.08	0.026	X
10	7.5	13.75	0.05	0.11	0.05	0.08	0.11	0.08	0.05	0.14	0.025	X
10	33.3333	63.3333	0.05	0.11	0.05	0.08	0.14	0.05	0.08	0.08	0.071	X
10	33.3333	63.3333	0.05	0.11	0.05	0.08	0.14	0.05	0.11	0.08	0.062	X
10	33.3333	63.3333	0.05	0.11	0.05	0.08	0.14	0.05	0.14	0.08	0.053	X
10	4.54545	17.2727	0.05	0.11	0.05	0.08	0.14	0.05	0.08	0.11	0.014	X
10	17.5	23.75	0.05	0.11	0.05	0.08	0.14	0.08	0.05	0.14	0.0392857	X
10	17.5	23.75	0.05	0.11	0.05	0.08	0.14	0.08	0.08	0.14	0.0221429	X
10	17.5	23.75	0.05	0.11	0.05	0.08	0.14	0.08	0.11	0.14	0.005	X
10	4.54545	20	0.05	0.11	0.05	0.11	0.11	0.05	0.08	0.08	0.044	X
10	10	20	0.05	0.11	0.05	0.11	0.11	0.08	0.05	0.11	0.05	X
10	10	20	0.05	0.11	0.05	0.11	0.11	0.08	0.08	0.11	0.02	X
10	15.4545	20	0.05	0.11	0.05	0.11	0.11	0.11	0.05	0.14	0.0323529	X
10	15.4545	20	0.05	0.11	0.05	0.11	0.11	0.11	0.08	0.14	0.0129412	X
10	9.09091	30	0.05	0.11	0.05	0.11	0.14	0.05	0.08	0.08	0.077	X
10	9.09091	30	0.05	0.11	0.05	0.11	0.14	0.05	0.11	0.08	0.044	X
10	9.09091	30	0.05	0.11	0.05	0.11	0.14	0.05	0.14	0.08	0.011	X
10	17.2727	30	0.05	0.11	0.05	0.11	0.14	0.08	0.05	0.11	0.0578947	X
10	17.2727	30	0.05	0.11	0.05	0.11	0.14	0.08	0.08	0.11	0.0405263	X
10	17.2727	30	0.05	0.11	0.05	0.11	0.14	0.08	0.11	0.11	0.0231579	X
10	17.2727	30	0.05	0.11	0.05	0.11	0.14	0.08	0.14	0.11	0.00578947	X
10	6.36364	15	0.05	0.11	0.05	0.11	0.14	0.08	0.05	0.14	0.0392857	X
10	25.4545	30	0.05	0.11	0.05	0.11	0.14	0.11	0.05	0.14	0.0392857	X
10	25.4545	30	0.05	0.11	0.05	0.11	0.14	0.11	0.08	0.14	0.0275	X
10	25.4545	30	0.05	0.11	0.05	0.11	0.14	0.11	0.11	0.14	0.0157143	X
10	25.4545	30	0.05	0.11	0.05	0.11	0.14	0.11	0.14	0.14	0.00392857	X
10	10	38	0.05	0.11	0.05	0.14	0.08	0.05	0.08	0.05	0.11	X
10	10	38	0.05	0.11	0.05	0.14	0.08	0.05	0.11	0.05	0.08	X
10	10	38	0.05	0.11	0.05	0.14	0.08	0.05	0.14	0.05	0.05	X
10	10	23.75	0.05	0.11	0.05	0.14	0.08	0.08	0.05	0.08	0.06875	X
10	10	23.75	0.05	0.11	0.05	0.14	0.08	0.08	0.08	0.08	0.03875	X
10	10	23.75	0.05	0.11	0.05	0.14	0.08	0.08	0.11	0.08	0.00875	X
10	10	17.2727	0.05	0.11	0.05	0.14	0.08	0.11	0.05	0.11	0.0363636	X
10	10	17.2727	0.05	0.11	0.05	0.14	0.08	0.11	0.08	0.11	0.00636364	X
10	10	13.5714	0.05	0.11	0.05	0.14	0.08	0.14	0.05	0.14	0.0178571	X
10	20	66	0.05	0.11	0.05	0.14	0.11	0.05	0.08	0.05	0.125	X
10	20	66	0.05	0.11	0.05	0.14	0.11	0.05	0.11	0.05	0.11	X
10	20	66	0.05	0.11	0.05	0.14	0.11	0.05	0.14	0.05	0.095	X
10	20	41.25	0.05	0.11	0.05	0.14	0.11	0.08	0.05	0.08	0.078125	X
10	2.63158	17.3684	0.05	0.11	0.05	0.14	0.11	0.05	0.08	0.08	0.026	X
10	20	41.25	0.05	0.11	0.05	0.14	0.11	0.08	0.08	0.08	0.063125	X
10	20	41.25	0.05	0.11	0.05	0.14	0.11	0.08	0.11	0.08	0.048125	X
10	20	41.25	0.05	0.11	0.05	0.14	0.11	0.08	0.14	0.08	0.033125	X
10	5	15	0.05	0.11	0.05	0.14	0.11	0.08	0.05	0.11	0.05	X
10	20	30	0.05	0.11	0.05	0.14	0.11	0.11	0.05	0.11	0.05	X
10	20	30	0.05	0.11	0.05	0.14	0.11	0.11	0.08	0.11	0.035	X
10	20	30	0.05	0.11	0.05	0.14	0.11	0.11	0.11	0.11	0.02	X
10	20	30	0.05	0.11	0.05	0.14	0.11	0.11	0.14	0.11	0.005	X
10	6.8	13.2	0.05	0.11	0.05	0.14	0.11	0.11	0.05	0.14	0.0235294	X
10	20	23.5714	0.05	0.11	0.05	0.14	0.11	0.14	0.05	0.14	0.0339286	X
10	20	23.5714	0.05	0.11	0.05	0.14	0.11	0.14	0.08	0.14	0.0189286	X
10	20	23.5714	0.05	0.11	0.05	0.14	0.11	0.14	0.11	0.14	0.00392857	X
10	30	94	0.05	0.11	0.05	0.14	0.14	0.05	0.08	0.05	0.13	X
10	30	94	0.05	0.11	0.05	0.14	0.14	0.05	0.11	0.05	0.12	X
10	30	94	0.05	0.11	0.05	0.14	0.14	0.05	0.14	0.05	0.11	X
10	30	58.75	0.05	0.11	0.05	0.14	0.14	0.08	0.05	0.08	0.08125	X
10	5.26316	24.7368	0.05	0.11	0.05	0.14	0.14	0.05	0.08	0.08	0.083	X
10	30	58.75	0.05	0.11	0.05	0.14	0.14	0.08	0.08	0.08	0.07125	X
10	5.26316	24.7368	0.05	0.11	0.05	0.14	0.14	0.05	0.11	0.08	0.026	X
10	30	58.75	0.05	0.11	0.05	0.14	0.14	0.08	0.11	0.08	0.06125	X
10	30	58.75	0.05	0.11	0.05	0.14	0.14	0.08	0.14	0.08	0.05125	X
10	8.63636	21.3636	0.05	0.11	0.05	0.14	0.14	0.08	0.05	0.11	0.0657895	X
10	30	42.7273	0.05	0.11	0.05	0.14	0.14	0.11	0.05	0.11	0.0545455	X
10	8.63636	21.3636	0.05	0.11	0.05	0.14	0.14	0.08	0.08	0.11	0.0310526	X
10	30	42.7273	0.05	0.11	0.05	0.14	0.14	0.11	0.08	0.11	0.0445455	X
10	30	42.7273	0.05	0.11	0.05	0.14	0.14	0.11	0.11	0.11	0.0345455	X
10	30	42.7273	0.05	0.11	0.05	0.14	0.14	0.11	0.14	0.11	0.0245455	X
10	3.88889	13.0556	0.05	0.11	0.05	0.14	0.14	0.08	0.05	0.14	0.0392857	X
10	11.2	18.8	0.05	0.11	0.05	0.14	0.14	0.11	0.05	0.14	0.0392857	X
10	30	33.5714	0.05	0.11	0.05	0.14	0.14	0.14	0.05	0.14	0.0392857	X
10	11.2	18.8	0.05	0.11	0.05	0.14	0.14	0.11	0.08	0.14	0.0125	X
10	30	33.5714	0.05	0.11	0.05	0.14	0.14	0.14	0.08	0.14	0.0292857	X
10	30	33.5714	0.05	0.11	0.05	0.14	0.14	0.14	0.11	0.14	0.0192857	X
10	30	33.5714	0.05	0.11	0.05	0.14	0.14	0.14	0.14	0.14	0.00928571	X
10	10	20	0.05	0.11	0.08	0.05	0.05	0.05	0.05	0.08	0.11	X
10	10	20	0.05	0.11	0.08	0.05	0.05	0.05	0.11	0.08	0.05	X
10	10	20	0.05	0.11	0.08	0.05	0.05	0.05	0.14	0.08	0.02	X
10	16.6667	16.6667	0.05	0.11	0.08	0.05	0.05	0.08	0.08	0.14	0.032	X
10	16.6667	16.6667	0.05	0.11	0.08	0.05	0.05	0.08	0.11	0.14	0.014	X
10	16.6667	16.6667	0.05	0.11	0.08	0.08	0.05	0.11	0.05	0.14	0.05	X
10	16.6667	16.6667	0.05	0.11	0.08	0.08	0.05	0.11	0.08	0.14	0.032	X
10	16.6667	16.6667	0.05	0.11	0.08	0.08	0.05	0.11	0.11	0.14	0.014	X
10	16.6667	36.6667	0.05	0.11	0.08	0.08	0.11	0.05	0.05	0.08	0.146	X
10	16.6667	36.6667	0.05	0.11	0.08	0.08	0.11	0.05	0.11	0.08	0.11	X
10	16.6667	36.6667	0.05	0.11	0.08	0.08	0.11	0.05	0.14	0.08	0.092	X
10	7.5	13.75	0.05	0.11	0.08	0.08	0.11	0.08	0.08	0.14	0.04	X
10	33.3333	63.3333	0.05	0.11	0.08	0.08	0.14	0.05	0.05	0.08	0.137	X
10	33.3333	63.3333	0.05	0.11	0.08	0.08	0.14	0.05	0.11	0.08	0.119	X
10	33.3333	63.3333	0.05	0.11	0.08	0.08	0.14	0.05	0.14	0.08	0.11	X
10	4.54545	17.2727	0.05	0.11	0.08	0.08	0.14	0.05	0.05	0.11	0.194	X
10	4.54545	17.2727	0.05	0.11	0.08	0.08	0.14	0.05	0.11	0.11	0.062	X
10	17.5	23.75	0.05	0.11	0.08	0.08	0.14	0.08	0.08	0.14	0.0628571	X
10	17.5	23.75	0.05	0.11	0.08	0.08	0.14	0.08	0.11	0.14	0.0457143	X
10	17.5	23.75	0.05	0.11	0.08	0.08	0.14	0.08	0.14	0.14	0.0285714	X
10	2.72727	10	0.05	0.11	0.08	0.11	0.08	0.08	0.08	0.11	1.2e-16	X
10	5.45455	10	0.05	0.11	0.08	0.11	0.08	0.11	0.05	0.14	0.055	X
10	4.54545	20	0.05	0.11	0.08	0.11	0.11	0.05	0.05	0.08	0.242	X
10	4.54545	20	0.05	0.11	0.08	0.11	0.11	0.05	0.11	0.08	0.11	X
10	4.54545	20	0.05	0.11	0.08	0.11	0.11	0.05	0.14	0.08	0.044	X
10	10	20	0.05	0.11	0.08	0.11	0.11	0.08	0.08	0.11	0.08	X
10	10	20	0.05	0.11	0.08	0.11	0.11	0.08	0.11	0.11	0.05	X
10	10	20	0.05	0.11	0.08	0.11	0.11	0.08	0.14	0.11	0.02	X
10	15.4545	20	0.05	0.11	0.08	0.11	0.11	0.11	0.05	0.14	0.0711765	X
10	15.4545	20	0.05	0.11	0.08	0.11	0.11	0.11	0.08	0.14	0.0517647	X
10	15.4545	20	0.05	0.11	0.08	0.11	0.11	0.11	0.11	0.14	0.0323529	X
10	15.4545	20	0.05	0.11	0.08	0.11	0.11	0.11	0.14	0.14	0.0129412	X
10	9.09091	30	0.05	0.11	0.08	0.11	0.14	0.05	0.05	0.08	0.209	X
10	9.09091	30	0.05	0.11	0.08	0.11	0.14	0.05	0.11	0.08	0.143	X
10	9.09091	30	0.05	0.11	0.08	0.11	0.14	0.05	0.14	0.08	0.11	X
10	2.27273	15	0.05	0.11	0.08	0.11	0.14	0.05	0.05	0.11	0.308	X
10	17.2727	30	0.05	0.11	0.08	0.11	0.14	0.08	0.08	0.11	0.0926316	X
10	2.27273	15	0.05	0.11	0.08	0.11	0.14	0.05	0.11	0.11	0.044	X
10	17.2727	30	0.05	0.11	0.08	0.11	0.14	0.08	0.11	0.11	0.0752632	X
10	17.2727	30	0.05	0.11	0.08	0.11	0.14	0.08	0.14	0.11	0.0578947	X
10	25.4545	30	0.05	0.11	0.08	0.11	0.14	0.11	0.05	0.14	0.0746429	X
10	6.36364	15	0.05	0.11	0.08	0.11	0.14	0.08	0.08	0.14	0.0628571	X
10	25.4545	30	0.05	0.11	0.08	0.11	0.14	0.11	0.08	0.14	0.0628571	X
10	6.36364	15	0.05	0.11	0.08	0.11	0.14	0.08	0.11	0.14	0.0157143	X
10	25.4545	30	0.05	0.11	0.08	0.11	0.14	0.11	0.11	0.14	0.0510714	X
10	25.4545	30	0.05	0.11	0.08	0.11	0.14	0.11	0.14	0.14	0.0392857	X
10	10	38	0.05	0.11	0.08	0.14	0.08	0.05	0.05	0.05	0.254	X
10	10	38	0.05	0.11	0.08	0.14	0.08	0.05	0.11	0.05	0.194	X
10	10	38	0.05	0.11	0.08	0.14	0.08	0.05	0.14	0.05	0.164	X
10	10	23.75	0.05	0.11	0.08	0.14	0.08	0.08	0.08	0.08	0.11	X
10	10	23.75	0.05	0.11	0.08	0.14	0.08	0.08	0.11	0.08	0.08	X
10	10	23.75	0.05	0.11	0.08	0.14	0.08	0.08	0.14	0.08	0.05	X
10	10	17.2727	0.05	0.11	0.08	0.14	0.08	0.11	0.05	0.11	0.0881818	X
10	10	17.2727	0.05	0.11	0.08	0.14	0.08	0.11	0.08	0.11	0.0581818	X
10	10	17.2727	0.05	0.11	0.08	0.14	0.08	0.11	0.11	0.11	0.0281818	X
10	2.4	7.6	0.05	0.11	0.08	0.14	0.08	0.11	0.05	0.14	0.045	X
10	10	13.5714	0.05	0.11	0.08	0.14	0.08	0.14	0.05	0.14	0.0585714	X
10	10	13.5714	0.05	0.11	0.08	0.14	0.08	0.14	0.08	0.14	0.0285714	X
10	20	66	0.05	0.11	0.08	0.14	0.11	0.05	0.05	0.05	0.239	X
10	20	66	0.05	0.11	0.08	0.14	0.11	0.05	0.11	0.05	0.209	X
10	20	66	0.05	0.11	0.08	0.14	0.11	0.05	0.14	0.05	0.194	X
10	2.63158	17.3684	0.05	0.11	0.08	0.14	0.11	0.05	0.05	0.08	0.338	X
10	20	41.25	0.05	0.11	0.08	0.14	0.11	0.08	0.08	0.08	0.125	X
10	2.63158	17.3684	0.05	0.11	0.08	0.14	0.11	0.05	0.11	0.08	0.11	X
10	20	41.25	0.05	0.11	0.08	0.14	0.11	0.08	0.11	0.08	0.11	X
10	20	41.25	0.05	0.11	0.08	0.14	0.11	0.08	0.14	0.08	0.095	X
10	20	30	0.05	0.11	0.08	0.14	0.11	0.11	0.05	0.11	0.095	X
10	5	15	0.05	0.11	0.08	0.14	0.11	0.08	0.08	0.11	0.08	X
10	20	30	0.05	0.11	0.08	0.14	0.11	0.11	0.08	0.11	0.08	X
10	5	15	0.05	0.11	0.08	0.14	0.11	0.08	0.11	0.11	0.02	X
10	20	30	0.05	0.11	0.08	0.14	0.11	0.11	0.11	0.11	0.065	X
10	20	30	0.05	0.11	0.08	0.14	0.11	0.11	0.14	0.11	0.05	X
10	6.8	13.2	0.05	0.11	0.08	0.14	0.11	0.11	0.05	0.14	0.0817647	X
10	20	23.5714	0.05	0.11	0.08	0.14	0.11	0.14	0.05	0.14	0.0692857	X
10	6.8	13.2	0.05	0.11	0.08	0.14	0.11	0.11	0.08	0.14	0.0376471	X
10	20	23.5714	0.05	0.11	0.08	0.14	0.11	0.14	0.08	0.14	0.0542857	X
10	20	23.5714	0.05	0.11	0.08	0.14	0.11	0.14	0.11	0.14	0.0392857	X
10	20	23.5714	0.05	0.11	0.08	0.14	0.11	0.14	0.14	0.14	0.0242857	X
10	30	94	0.05	0.11	0.08	0.14	0.14	0.05	0.05	0.05	0.234	X
10	30	94	0.05	0.11	0.08	0.14	0.14	0.05	0.11	0.05	0.214	X
10	30	94	0.05	0.11	0.08	0.14	0.14	0.05	0.14	0.05	0.204	X
10	5.26316	24.7368	0.05	0.11	0.08	0.14	0.14	0.05	0.05	0.08	0.281	X
10	30	58.75	0.05	0.11	0.08	0.14	0.14	0.08	0.08	0.08	0.13	X
10	5.26316	24.7368	0.05	0.11	0.08	0.14	0.14	0.05	0.11	0.08	0.167	X
10	30	58.75	0.05	0.11	0.08	0.14	0.14	0.08	0.11	0.08	0.12	X
10	5.26316	24.7368	0.05	0.11	0.08	0.14	0.14	0.05	0.14	0.08	0.11	X
10	30	58.75	0.05	0.11	0.08	0.14	0.14	0.08	0.14	0.08	0.11	X
10	1.51515	14.2424	0.05	0.11	0.08	0.14	0.14	0.05	0.05	0.11	0.422	X
10	30	42.7273	0.05	0.11	0.08	0.14	0.14	0.11	0.05	0.11	0.0972727	X
10	8.63636	21.3636	0.05	0.11	0.08	0.14	0.14	0.08	0.08	0.11	0.105263	X
10	30	42.7273	0.05	0.11	0.08	0.14	0.14	0.11	0.08	0.11	0.0872727	X
10	1.51515	14.2424	0.05	0.11	0.08	0.14	0.14	0.05	0.11	0.11	0.026	X
10	8.63636	21.3636	0.05	0.11	0.08	0.14	0.14	0.08	0.11	0.11	0.0705263	X
10	30	42.7273	0.05	0.11	0.08	0.14	0.14	0.11	0.11	0.11	0.0772727	X
10	8.63636	21.3636	0.05	0.11	0.08	0.14	0.14	0.08	0.14	0.11	0.0357895	X
10	30	42.7273	0.05	0.11	0.08	0.14	0.14	0.11	0.14	0.11	0.0672727	X
10	11.2	18.8	0.05	0.11	0.08	0.14	0.14	0.11	0.05	0.14	0.0896429	X
10	30	33.5714	0.05	0.11	0.08	0.14	0.14	0.14	0.05	0.14	0.0728571	X
10	3.88889	13.0556	0.05	0.11	0.08	0.14	0.14	0.08	0.08	0.14	0.0628571	X
10	11.2	18.8	0.05	0.11	0.08	0.14	0.14	0.11	0.08	0.14	0.0628571	X
10	30	33.5714	0.05	0.11	0.08	0.14	0.14	0.14	0.08	0.14	0.0628571	X
10	11.2	18.8	0.05	0.11	0.08	0.14	0.14	0.11	0.11	0.14	0.0360714	X
10	30	33.5714	0.05	0.11	0.08	0.14	0.14	0.14	0.11	0.14	0.0528571	X
10	11.2	18.8	0.05	0.11	0.08	0.14	0.14	0.11	0.14	0.14	0.00928571	X
10	30	33.5714	0.05	0.11	0.08	0.14	0.14	0.14	0.14	0.14	0.0428571	X
10	10	20	0.05	0.11	0.11	0.05	0.05	0.05	0.05	0.08	0.17	X
10	1.13e-15	6.25	0.05	0.11	0.11	0.05	0.05	0.08	0.05	0.08	166021000000000	X
10	10	20	0.05	0.11	0.11	0.05	0.05	0.05	0.08	0.08	0.14	X
10	10	20	0.05	0.11	0.11	0.05	0.05	0.05	0.14	0.08	0.08	X
10	4.54545	9.09091	0.05	0.11	0.11	0.05	0.05	0.08	0.05	0.11	0.11	X
10	4.54545	9.09091	0.05	0.11	0.11	0.05	0.05	0.08	0.08	0.11	0.044	X
10	16.6667	16.6667	0.05	0.11	0.11	0.05	0.05	0.08	0.05	0.14	0.08	X
10	16.6667	16.6667	0.05	0.11	0.11	0.05	0.05	0.08	0.08	0.14	0.062	X
10	16.6667	16.6667	0.05	0.11	0.11	0.05	0.05	0.08	0.11	0.14	0.044	X
10	16.6667	16.6667	0.05	0.11	0.11	0.05	0.05	0.08	0.14	0.14	0.026	X
10	3.33333	8.33333	0.05	0.11	0.11	0.05	0.08	0.08	0.05	0.14	0.125	X
10	3.33333	8.33333	0.05	0.11	0.11	0.05	0.08	0.08	0.08	0.14	0.035	X
10	16.6667	16.6667	0.05	0.11	0.11	0.08	0.05	0.11	0.08	0.14	0.062	X
10	16.6667	16.6667	0.05	0.11	0.11	0.08	0.05	0.11	0.11	0.14	0.044	X
10	16.6667	16.6667	0.05	0.11	0.11	0.08	0.05	0.11	0.14	0.14	0.026	X
10	16.6667	36.6667	0.05	0.11	0.11	0.08	0.11	0.05	0.05	0.08	0.212	X
10	16.6667	36.6667	0.05	0.11	0.11	0.08	0.11	0.05	0.08	0.08	0.194	X
10	16.6667	36.6667	0.05	0.11	0.11	0.08	0.11	0.05	0.14	0.08	0.158	X
10	7.5	13.75	0.05	0.11	0.11	0.08	0.11	0.08	0.05	0.14	0.135	X
10	7.5	13.75	0.05	0.11	0.11	0.08	0.11	0.08	0.08	0.14	0.095	X
10	7.5	13.75	0.05	0.11	0.11	0.08	0.11	0.08	0.11	0.14	0.055	X
10	7.5	13.75	0.05	0.11	0.11	0.08	0.11	0.08	0.14	0.14	0.015	X
10	33.3333	63.3333	0.05	0.11	0.11	0.08	0.14	0.05	0.05	0.08	0.194	X
10	33.3333	63.3333	0.05	0.11	0.11	0.08	0.14	0.05	0.08	0.08	0.185	X
10	33.3333	63.3333	0.05	0.11	0.11	0.08	0.14	0.05	0.14	0.08	0.167	X
10	4.54545	17.2727	0.05	0.11	0.11	0.08	0.14	0.05	0.05	0.11	0.308	X
10	4.54545	17.2727	0.05	0.11	0.11	0.08	0.14	0.05	0.08	0.11	0.242	X
10	4.54545	17.2727	0.05	0.11	0.11	0.08	0.14	0.05	0.14	0.11	0.11	X
10	17.5	23.75	0.05	0.11	0.11	0.08	0.14	0.08	0.05	0.14	0.120714	X
10	17.5	23.75	0.05	0.11	0.11	0.08	0.14	0.08	0.08	0.14	0.103571	X
10	17.5	23.75	0.05	0.11	0.11	0.08	0.14	0.08	0.11	0.14	0.0864286	X
10	17.5	23.75	0.05	0.11	0.11	0.08	0.14	0.08	0.14	0.14	0.0692857	X
10	2.72727	10	0.05	0.11	0.11	0.11	0.08	0.08	0.05	0.11	0.22	X
10	2.72727	10	0.05	0.11	0.11	0.11	0.08	0.08	0.08	0.11	0.11	X
10	2.72727	10	0.05	0.11	0.11	0.11	0.08	0.08	0.11	0.11	2.41e-16	X
10	5.45455	10	0.05	0.11	0.11	0.11	0.08	0.11	0.08	0.14	0.055	X
10	4.54545	20	0.05	0.11	0.11	0.11	0.11	0.05	0.05	0.08	0.374	X
10	4.54545	20	0.05	0.11	0.11	0.11	0.11	0.05	0.08	0.08	0.308	X
10	4.54545	20	0.05	0.11	0.11	0.11	0.11	0.05	0.14	0.08	0.176	X
10	10	20	0.05	0.11	0.11	0.11	0.11	0.08	0.05	0.11	0.17	X
10	10	20	0.05	0.11	0.11	0.11	0.11	0.08	0.08	0.11	0.14	X
10	10	20	0.05	0.11	0.11	0.11	0.11	0.08	0.11	0.11	0.11	X
10	10	20	0.05	0.11	0.11	0.11	0.11	0.08	0.14	0.11	0.08	X
10	2.72727	10	0.05	0.11	0.11	0.11	0.11	0.08	0.05	0.14	0.22	X
10	2.72727	10	0.05	0.11	0.11	0.11	0.11	0.08	0.08	0.14	0.11	X
10	15.4545	20	0.05	0.11	0.11	0.11	0.11	0.11	0.08	0.14	0.0905882	X
10	15.4545	20	0.05	0.11	0.11	0.11	0.11	0.11	0.11	0.14	0.0711765	X
10	15.4545	20	0.05	0.11	0.11	0.11	0.11	0.11	0.14	0.14	0.0517647	X
10	9.09091	30	0.05	0.11	0.11	0.11	0.14	0.05	0.05	0.08	0.308	X
10	9.09091	30	0.05	0.11	0.11	0.11	0.14	0.05	0.08	0.08	0.275	X
10	9.09091	30	0.05	0.11	0.11	0.11	0.14	0.05	0.14	0.08	0.209	X
10	2.27273	15	0.05	0.11	0.11	0.11	0.14	0.05	0.05	0.11	0.506	X
10	17.2727	30	0.05	0.11	0.11	0.11	0.14	0.08	0.05	0.11	0.162105	X
10	2.27273	15	0.05	0.11	0.11	0.11	0.14	0.05	0.08	0.11	0.374	X
10	17.2727	30	0.05	0.11	0.11	0.11	0.14	0.08	0.08	0.11	0.144737	X
10	17.2727	30	0.05	0.11	0.11	0.11	0.14	0.08	0.11	0.11	0.127368	X
10	2.27273	15	0.05	0.11	0.11	0.11	0.14	0.05	0.14	0.11	0.11	X
10	17.2727	30	0.05	0.11	0.11	0.11	0.14	0.08	0.14	0.11	0.11	X
10	6.36364	15	0.05	0.11	0.11	0.11	0.14	0.08	0.05	0.14	0.180714	X
10	6.36364	15	0.05	0.11	0.11	0.11	0.14	0.08	0.08	0.14	0.133571	X
10	25.4545	30	0.05	0.11	0.11	0.11	0.14	0.11	0.08	0.14	0.0982143	X
10	6.36364	15	0.05	0.11	0.11	0.11	0.14	0.08	0.11	0.14	0.0864286	X
10	25.4545	30	0.05	0.11	0.11	0.11	0.14	0.11	0.11	0.14	0.0864286	X
10	6.36364	15	0.05	0.11	0.11	0.11	0.14	0.08	0.14	0.14	0.0392857	X
10	25.4545	30	0.05	0.11	0.11	0.11	0.14	0.11	0.14	0.14	0.0746429	X
10	10	38	0.05	0.11	0.11	0.14	0.08	0.05	0.05	0.05	0.368	X
10	10	38	0.05	0.11	0.11	0.14	0.08	0.05	0.08	0.05	0.338	X
10	10	38	0.05	0.11	0.11	0.14	0.08	0.05	0.14	0.05	0.278	X
10	10	23.75	0.05	0.11	0.11	0.14	0.08	0.08	0.05	0.08	0.21125	X
10	10	23.75	0.05	0.11	0.11	0.14	0.08	0.08	0.08	0.08	0.18125	X
10	10	23.75	0.05	0.11	0.11	0.14	0.08	0.08	0.11	0.08	0.15125	X
10	10	23.75	0.05	0.11	0.11	0.14	0.08	0.08	0.14	0.08	0.12125	X
10	1.36364	8.63636	0.05	0.11	0.11	0.14	0.08	0.08	0.05	0.11	0.33	X
10	1.36364	8.63636	0.05	0.11	0.11	0.14	0.08	0.08	0.08	0.11	0.11	X
10	10	17.2727	0.05	0.11	0.11	0.14	0.08	0.11	0.08	0.11	0.11	X
10	10	17.2727	0.05	0.11	0.11	0.14	0.08	0.11	0.11	0.11	0.08	X
10	10	17.2727	0.05	0.11	0.11	0.14	0.08	0.11	0.14	0.11	0.05	X
10	10	13.5714	0.05	0.11	0.11	0.14	0.08	0.14	0.05	0.14	0.0992857	X
10	2.4	7.6	0.05	0.11	0.11	0.14	0.08	0.11	0.08	0.14	0.015	X
10	10	13.5714	0.05	0.11	0.11	0.14	0.08	0.14	0.08	0.14	0.0692857	X
10	10	13.5714	0.05	0.11	0.11	0.14	0.08	0.14	0.11	0.14	0.0392857	X
10	10	13.5714	0.05	0.11	0.11	0.14	0.08	0.14	0.14	0.14	0.00928571	X
10	20	66	0.05	0.11	0.11	0.14	0.11	0.05	0.05	0.05	0.338	X
10	20	66	0.05	0.11	0.11	0.14	0.11	0.05	0.08	0.05	0.323	X
10	20	66	0.05	0.11	0.11	0.14	0.11	0.05	0.14	0.05	0.293	X
10	2.63158	17.3684	0.05	0.11	0.11	0.14	0.11	0.05	0.05	0.08	0.536	X
10	20	41.25	0.05	0.11	0.11	0.14	0.11	0.08	0.05	0.08	0.201875	X
10	2.63158	17.3684	0.05	0.11	0.11	0.14	0.11	0.05	0.08	0.08	0.422	X
10	20	41.25	0.05	0.11	0.11	0.14	0.11	0.08	0.08	0.08	0.186875	X
10	20	41.25	0.05	0.11	0.11	0.14	0.11	0.08	0.11	0.08	0.171875	X
10	2.63158	17.3684	0.05	0.11	0.11	0.14	0.11	0.05	0.14	0.08	0.194	X
10	20	41.25	0.05	0.11	0.11	0.14	0.11	0.08	0.14	0.08	0.156875	X
10	5	15	0.05	0.11	0.11	0.14	0.11	0.08	0.05	0.11	0.23	X
10	5	15	0.05	0.11	0.11	0.14	0.11	0.08	0.08	0.11	0.17	X
10	20	30	0.05	0.11	0.11	0.14	0.11	0.11	0.08	0.11	0.125	X
10	5	15	0.05	0.11	0.11	0.14	0.11	0.08	0.11	0.11	0.11	X
10	20	30	0.05	0.11	0.11	0.14	0.11	0.11	0.11	0.11	0.11	X
10	5	15	0.05	0.11	0.11	0.14	0.11	0.08	0.14	0.11	0.05	X
10	20	30	0.05	0.11	0.11	0.14	0.11	0.11	0.14	0.11	0.095	X
10	1.66667	9.16667	0.05	0.11	0.11	0.14	0.11	0.08	0.05	0.14	0.305	X
10	20	23.5714	0.05	0.11	0.11	0.14	0.11	0.14	0.05	0.14	0.104643	X
10	1.66667	9.16667	0.05	0.11	0.11	0.14	0.11	0.08	0.08	0.14	0.125	X
10	6.8	13.2	0.05	0.11	0.11	0.14	0.11	0.11	0.08	0.14	0.0958824	X
10	20	23.5714	0.05	0.11	0.11	0.14	0.11	0.14	0.08	0.14	0.0896429	X
10	6.8	13.2	0.05	0.11	0.11	0.14	0.11	0.11	0.11	0.14	0.0517647	X
10	20	23.5714	0.05	0.11	0.11	0.14	0.11	0.14	0.11	0.14	0.0746429	X
10	6.8	13.2	0.05	0.11	0.11	0.14	0.11	0.11	0.14	0.14	0.00764706	X
10	20	23.5714	0.05	0.11	0.11	0.14	0.11	0.14	0.14	0.14	0.0596429	X
10	30	94	0.05	0.11	0.11	0.14	0.14	0.05	0.05	0.05	0.328	X
10	30	94	0.05	0.11	0.11	0.14	0.14	0.05	0.08	0.05	0.318	X
10	30	94	0.05	0.11	0.11	0.14	0.14	0.05	0.14	0.05	0.298	X
10	5.26316	24.7368	0.05	0.11	0.11	0.14	0.14	0.05	0.05	0.08	0.422	X
10	30	58.75	0.05	0.11	0.11	0.14	0.14	0.08	0.05	0.08	0.19875	X
10	5.26316	24.7368	0.05	0.11	0.11	0.14	0.14	0.05	0.08	0.08	0.365	X
10	30	58.75	0.05	0.11	0.11	0.14	0.14	0.08	0.08	0.08	0.18875	X
10	30	58.75	0.05	0.11	0.11	0.14	0.14	0.08	0.11	0.08	0.17875	X
10	5.26316	24.7368	0.05	0.11	0.11	0.14	0.14	0.05	0.14	0.08	0.251	X
10	30	58.75	0.05	0.11	0.11	0.14	0.14	0.08	0.14	0.08	0.16875	X
10	1.51515	14.2424	0.05	0.11	0.11	0.14	0.14	0.05	0.05	0.11	0.704	X
10	8.63636	21.3636	0.05	0.11	0.11	0.14	0.14	0.08	0.05	0.11	0.214211	X
10	1.51515	14.2424	0.05	0.11	0.11	0.14	0.14	0.05	0.08	0.11	0.506	X
10	8.63636	21.3636	0.05	0.11	0.11	0.14	0.14	0.08	0.08	0.11	0.179474	X
10	30	42.7273	0.05	0.11	0.11	0.14	0.14	0.11	0.08	0.11	0.13	X
10	8.63636	21.3636	0.05	0.11	0.11	0.14	0.14	0.08	0.11	0.11	0.144737	X
10	30	42.7273	0.05	0.11	0.11	0.14	0.14	0.11	0.11	0.11	0.12	X
10	1.51515	14.2424	0.05	0.11	0.11	0.14	0.14	0.05	0.14	0.11	0.11	X
10	8.63636	21.3636	0.05	0.11	0.11	0.14	0.14	0.08	0.14	0.11	0.11	X
10	30	42.7273	0.05	0.11	0.11	0.14	0.14	0.11	0.14	0.11	0.11	X
10	3.88889	13.0556	0.05	0.11	0.11	0.14	0.14	0.08	0.05	0.14	0.240714	X
10	30	33.5714	0.05	0.11	0.11	0.14	0.14	0.14	0.05	0.14	0.106429	X
10	3.88889	13.0556	0.05	0.11	0.11	0.14	0.14	0.08	0.08	0.14	0.163571	X
10	11.2	18.8	0.05	0.11	0.11	0.14	0.14	0.11	0.08	0.14	0.113214	X
10	30	33.5714	0.05	0.11	0.11	0.14	0.14	0.14	0.08	0.14	0.0964286	X
10	3.88889	13.0556	0.05	0.11	0.11	0.14	0.14	0.08	0.11	0.14	0.0864286	X
10	11.2	18.8	0.05	0.11	0.11	0.14	0.14	0.11	0.11	0.14	0.0864286	X
10	30	33.5714	0.05	0.11	0.11	0.14	0.14	0.14	0.11	0.14	0.0864286	X
10	3.88889	13.0556	0.05	0.11	0.11	0.14	0.14	0.08	0.14	0.14	0.00928571	X
10	11.2	18.8	0.05	0.11	0.11	0.14	0.14	0.11	0.14	0.14	0.0596429	X
10	30	33.5714	0.05	0.11	0.11	0.14	0.14	0.14	0.14	0.14	0.0764286	X
10	10	20	0.05	0.11	0.14	0.05	0.05	0.05	0.05	0.08	0.23	X
10	1.13e-15	6.25	0.05	0.11	0.14	0.05	0.05	0.08	0.05	0.08	332041000000000	X
10	10	20	0.05	0.11	0.14	0.05	0.05	0.05	0.08	0.08	0.2	X
10	1.13e-15	6.25	0.05	0.11	0.14	0.05	0.05	0.08	0.08	0.08	66408300000000	X
10	10	20	0.05	0.11	0.14	0.05	0.05	0.05	0.11	0.08	0.17	X
10	4.54545	9.09091	0.05	0.11	0.14	0.05	0.05	0.08	0.05	0.11	0.17	X
10	1.64e-15	4.54545	0.05	0.11	0.14	0.05	0.05	0.11	0.05	0.11	83010300000000	X
10	4.54545	9.09091	0.05	0.11	0.14	0.05	0.05	0.08	0.08	0.11	0.104	X
10	4.54545	9.09091	0.05	0.11	0.14	0.05	0.05	0.08	0.11	0.11	0.038	X
10	16.6667	16.6667	0.05	0.11	0.14	0.05	0.05	0.08	0.05	0.14	0.11	X
10	2.94118	5.88235	0.05	0.11	0.14	0.05	0.05	0.11	0.05	0.14	0.11	X
10	16.6667	16.6667	0.05	0.11	0.14	0.05	0.05	0.08	0.08	0.14	0.092	X
10	2.94118	5.88235	0.05	0.11	0.14	0.05	0.05	0.11	0.08	0.14	0.008	X
10	16.6667	16.6667	0.05	0.11	0.14	0.05	0.05	0.08	0.11	0.14	0.074	X
10	16.6667	16.6667	0.05	0.11	0.14	0.05	0.05	0.08	0.14	0.14	0.056	X
10	3.33333	8.33333	0.05	0.11	0.14	0.05	0.08	0.08	0.05	0.14	0.2	X
10	3.33333	8.33333	0.05	0.11	0.14	0.05	0.08	0.08	0.08	0.14	0.11	X
10	3.33333	8.33333	0.05	0.11	0.14	0.05	0.08	0.08	0.11	0.14	0.02	X
10	16.6667	16.6667	0.05	0.11	0.14	0.08	0.05	0.11	0.05	0.14	0.11	X
10	16.6667	16.6667	0.05	0.11	0.14	0.08	0.05	0.11	0.08	0.14	0.092	X
10	16.6667	16.6667	0.05	0.11	0.14	0.08	0.05	0.11	0.11	0.14	0.074	X
10	16.6667	16.6667	0.05	0.11	0.14	0.08	0.05	0.11	0.14	0.14	0.056	X
10	16.6667	36.6667	0.05	0.11	0.14	0.08	0.11	0.05	0.05	0.08	0.278	X
10	16.6667	36.6667	0.05	0.11	0.14	0.08	0.11	0.05	0.08	0.08	0.26	X
10	16.6667	36.6667	0.05	0.11	0.14	0.08	0.11	0.05	0.11	0.08	0.242	X
10	7.5	13.75	0.05	0.11	0.14	0.08	0.11	0.08	0.05	0.14	0.19	X
10	7.5	13.75	0.05	0.11	0.14	0.08	0.11	0.08	0.08	0.14	0.15	X
10	7.5	13.75	0.05	0.11	0.14	0.08	0.11	0.08	0.11	0.14	0.11	X
10	7.5	13.75	0.05	0.11	0.14	0.08	0.11	0.08	0.14	0.14	0.07	X
10	33.3333	63.3333	0.05	0.11	0.14	0.08	0.14	0.05	0.05	0.08	0.251	X
10	33.3333	63.3333	0.05	0.11	0.14	0.08	0.14	0.05	0.08	0.08	0.242	X
10	33.3333	63.3333	0.05	0.11	0.14	0.08	0.14	0.05	0.11	0.08	0.233	X
10	4.54545	17.2727	0.05	0.11	0.14	0.08	0.14	0.05	0.05	0.11	0.422	X
10	4.54545	17.2727	0.05	0.11	0.14	0.08	0.14	0.05	0.08	0.11	0.356	X
10	4.54545	17.2727	0.05	0.11	0.14	0.08	0.14	0.05	0.11	0.11	0.29	X
10	17.5	23.75	0.05	0.11	0.14	0.08	0.14	0.08	0.05	0.14	0.161429	X
10	17.5	23.75	0.05	0.11	0.14	0.08	0.14	0.08	0.08	0.14	0.144286	X
10	17.5	23.75	0.05	0.11	0.14	0.08	0.14	0.08	0.11	0.14	0.127143	X
10	17.5	23.75	0.05	0.11	0.14	0.08	0.14	0.08	0.14	0.14	0.11	X
10	2.72727	10	0.05	0.11	0.14	0.11	0.08	0.08	0.05	0.11	0.33	X
10	2.72727	10	0.05	0.11	0.14	0.11	0.08	0.08	0.08	0.11	0.22	X
10	2.72727	10	0.05	0.11	0.14	0.11	0.08	0.08	0.11	0.11	0.11	X
10	5.45455	10	0.05	0.11	0.14	0.11	0.08	0.11	0.05	0.14	0.165	X
10	5.45455	10	0.05	0.11	0.14	0.11	0.08	0.11	0.08	0.14	0.11	X
10	5.45455	10	0.05	0.11	0.14	0.11	0.08	0.11	0.11	0.14	0.055	X
10	4.54545	20	0.05	0.11	0.14	0.11	0.11	0.05	0.05	0.08	0.506	X
10	4.54545	20	0.05	0.11	0.14	0.11	0.11	0.05	0.08	0.08	0.44	X
10	4.54545	20	0.05	0.11	0.14	0.11	0.11	0.05	0.11	0.08	0.374	X
10	10	20	0.05	0.11	0.14	0.11	0.11	0.08	0.05	0.11	0.23	X
10	10	20	0.05	0.11	0.14	0.11	0.11	0.08	0.08	0.11	0.2	X
10	10	20	0.05	0.11	0.14	0.11	0.11	0.08	0.11	0.11	0.17	X
10	10	20	0.05	0.11	0.14	0.11	0.11	0.08	0.14	0.11	0.14	X
10	2.72727	10	0.05	0.11	0.14	0.11	0.11	0.08	0.05	0.14	0.33	X
10	15.4545	20	0.05	0.11	0.14	0.11	0.11	0.11	0.05	0.14	0.148824	X
10	2.72727	10	0.05	0.11	0.14	0.11	0.11	0.08	0.08	0.14	0.22	X
10	15.4545	20	0.05	0.11	0.14	0.11	0.11	0.11	0.08	0.14	0.129412	X
10	2.72727	10	0.05	0.11	0.14	0.11	0.11	0.08	0.11	0.14	0.11	X
10	15.4545	20	0.05	0.11	0.14	0.11	0.11	0.11	0.11	0.14	0.11	X
10	15.4545	20	0.05	0.11	0.14	0.11	0.11	0.11	0.14	0.14	0.0905882	X
10	9.09091	30	0.05	0.11	0.14	0.11	0.14	0.05	0.05	0.08	0.407	X
10	9.09091	30	0.05	0.11	0.14	0.11	0.14	0.05	0.08	0.08	0.374	X
10	9.09091	30	0.05	0.11	0.14	0.11	0.14	0.05	0.11	0.08	0.341	X
10	2.27273	15	0.05	0.11	0.14	0.11	0.14	0.05	0.05	0.11	0.704	X
10	17.2727	30	0.05	0.11	0.14	0.11	0.14	0.08	0.05	0.11	0.214211	X
10	2.27273	15	0.05	0.11	0.14	0.11	0.14	0.05	0.08	0.11	0.572	X
10	17.2727	30	0.05	0.11	0.14	0.11	0.14	0.08	0.08	0.11	0.196842	X
10	2.27273	15	0.05	0.11	0.14	0.11	0.14	0.05	0.11	0.11	0.44	X
10	17.2727	30	0.05	0.11	0.14	0.11	0.14	0.08	0.11	0.11	0.179474	X
10	17.2727	30	0.05	0.11	0.14	0.11	0.14	0.08	0.14	0.11	0.162105	X
10	6.36364	15	0.05	0.11	0.14	0.11	0.14	0.08	0.05	0.14	0.251429	X
10	25.4545	30	0.05	0.11	0.14	0.11	0.14	0.11	0.05	0.14	0.145357	X
10	6.36364	15	0.05	0.11	0.14	0.11	0.14	0.08	0.08	0.14	0.204286	X
10	25.4545	30	0.05	0.11	0.14	0.11	0.14	0.11	0.08	0.14	0.133571	X
10	6.36364	15	0.05	0.11	0.14	0.11	0.14	0.08	0.11	0.14	0.157143	X
10	25.4545	30	0.05	0.11	0.14	0.11	0.14	0.11	0.11	0.14	0.121786	X
10	6.36364	15	0.05	0.11	0.14	0.11	0.14	0.08	0.14	0.14	0.11	X
10	25.4545	30	0.05	0.11	0.14	0.11	0.14	0.11	0.14	0.14	0.11	X
10	2.35e-15	4.54545	0.05	0.11	0.14	0.14	0.05	0.11	0.05	0.11	58107200000000	X
10	10	38	0.05	0.11	0.14	0.14	0.08	0.05	0.05	0.05	0.482	X
10	10	38	0.05	0.11	0.14	0.14	0.08	0.05	0.08	0.05	0.452	X
10	10	38	0.05	0.11	0.14	0.14	0.08	0.05	0.11	0.05	0.422	X
10	10	23.75	0.05	0.11	0.14	0.14	0.08	0.08	0.05	0.08	0.2825	X
10	10	23.75	0.05	0.11	0.14	0.14	0.08	0.08	0.08	0.08	0.2525	X
10	10	23.75	0.05	0.11	0.14	0.14	0.08	0.08	0.11	0.08	0.2225	X
10	10	23.75	0.05	0.11	0.14	0.14	0.08	0.08	0.14	0.08	0.1925	X
10	1.36364	8.63636	0.05	0.11	0.14	0.14	0.08	0.08	0.05	0.11	0.52	X
10	10	17.2727	0.05	0.11	0.14	0.14	0.08	0.11	0.05	0.11	0.191818	X
10	1.36364	8.63636	0.05	0.11	0.14	0.14	0.08	0.08	0.08	0.11	0.3	X
10	10	17.2727	0.05	0.11	0.14	0.14	0.08	0.11	0.08	0.11	0.161818	X
10	1.36364	8.63636	0.05	0.11	0.14	0.14	0.08	0.08	0.11	0.11	0.08	X
10	10	17.2727	0.05	0.11	0.14	0.14	0.08	0.11	0.11	0.11	0.131818	X
10	10	17.2727	0.05	0.11	0.14	0.14	0.08	0.11	0.14	0.11	0.101818	X
10	2.4	7.6	0.05	0.11	0.14	0.14	0.08	0.11	0.05	0.14	0.235	X
10	2.4	7.6	0.05	0.11	0.14	0.14	0.08	0.11	0.08	0.14	0.11	X
10	10	13.5714	0.05	0.11	0.14	0.14	0.08	0.14	0.08	0.14	0.11	X
10	10	13.5714	0.05	0.11	0.14	0.14	0.08	0.14	0.11	0.14	0.08	X
10	10	13.5714	0.05	0.11	0.14	0.14	0.08	0.14	0.14	0.14	0.05	X
10	20	66	0.05	0.11	0.14	0.14	0.11	0.05	0.05	0.05	0.437	X
10	20	66	0.05	0.11	0.14	0.14	0.11	0.05	0.08	0.05	0.422	X
10	20	66	0.05	0.11	0.14	0.14	0.11	0.05	0.11	0.05	0.407	X
10	2.63158	17.3684	0.05	0.11	0.14	0.14	0.11	0.05	0.05	0.08	0.734	X
10	20	41.25	0.05	0.11	0.14	0.14	0.11	0.08	0.05	0.08	0.26375	X
10	2.63158	17.3684	0.05	0.11	0.14	0.14	0.11	0.05	0.08	0.08	0.62	X
10	20	41.25	0.05	0.11	0.14	0.14	0.11	0.08	0.08	0.08	0.24875	X
10	2.63158	17.3684	0.05	0.11	0.14	0.14	0.11	0.05	0.11	0.08	0.506	X
10	20	41.25	0.05	0.11	0.14	0.14	0.11	0.08	0.11	0.08	0.23375	X
10	20	41.25	0.05	0.11	0.14	0.14	0.11	0.08	0.14	0.08	0.21875	X
10	5	15	0.05	0.11	0.14	0.14	0.11	0.08	0.05	0.11	0.32	X
10	20	30	0.05	0.11	0.14	0.14	0.11	0.11	0.05	0.11	0.185	X
10	5	15	0.05	0.11	0.14	0.14	0.11	0.08	0.08	0.11	0.26	X
10	20	30	0.05	0.11	0.14	0.14	0.11	0.11	0.08	0.11	0.17	X
10	5	15	0.05	0.11	0.14	0.14	0.11	0.08	0.11	0.11	0.2	X
10	20	30	0.05	0.11	0.14	0.14	0.11	0.11	0.11	0.11	0.155	X
10	5	15	0.05	0.11	0.14	0.14	0.11	0.08	0.14	0.11	0.14	X
10	20	30	0.05	0.11	0.14	0.14	0.11	0.11	0.14	0.11	0.14	X
10	1.66667	9.16667	0.05	0.11	0.14	0.14	0.11	0.08	0.05	0.14	0.47	X
10	6.8	13.2	0.05	0.11	0.14	0.14	0.11	0.11	0.05	0.14	0.198235	X
10	1.66667	9.16667	0.05	0.11	0.14	0.14	0.11	0.08	0.08	0.14	0.29	X
10	6.8	13.2	0.05	0.11	0.14	0.14	0.11	0.11	0.08	0.14	0.154118	X
10	20	23.5714	0.05	0.11	0.14	0.14	0.11	0.14	0.08	0.14	0.125	X
10	1.66667	9.16667	0.05	0.11	0.14	0.14	0.11	0.08	0.11	0.14	0.11	X
10	6.8	13.2	0.05	0.11	0.14	0.14	0.11	0.11	0.11	0.14	0.11	X
10	20	23.5714	0.05	0.11	0.14	0.14	0.11	0.14	0.11	0.14	0.11	X
10	6.8	13.2	0.05	0.11	0.14	0.14	0.11	0.11	0.14	0.14	0.0658824	X
10	20	23.5714	0.05	0.11	0.14	0.14	0.11	0.14	0.14	0.14	0.095	X
10	30	94	0.05	0.11	0.14	0.14	0.14	0.05	0.05	0.05	0.422	X
10	30	94	0.05	0.11	0.14	0.14	0.14	0.05	0.08	0.05	0.412	X
10	30	94	0.05	0.11	0.14	0.14	0.14	0.05	0.11	0.05	0.402	X
10	5.26316	24.7368	0.05	0.11	0.14	0.14	0.14	0.05	0.05	0.08	0.563	X
10	30	58.75	0.05	0.11	0.14	0.14	0.14	0.08	0.05	0.08	0.2575	X
10	5.26316	24.7368	0.05	0.11	0.14	0.14	0.14	0.05	0.08	0.08	0.506	X
10	30	58.75	0.05	0.11	0.14	0.14	0.14	0.08	0.08	0.08	0.2475	X
10	5.26316	24.7368	0.05	0.11	0.14	0.14	0.14	0.05	0.11	0.08	0.449	X
10	30	58.75	0.05	0.11	0.14	0.14	0.14	0.08	0.11	0.08	0.2375	X
10	30	58.75	0.05	0.11	0.14	0.14	0.14	0.08	0.14	0.08	0.2275	X
10	1.51515	14.2424	0.05	0.11	0.14	0.14	0.14	0.05	0.05	0.11	0.986	X
10	8.63636	21.3636	0.05	0.11	0.14	0.14	0.14	0.08	0.05	0.11	0.288421	X
10	30	42.7273	0.05	0.11	0.14	0.14	0.14	0.11	0.05	0.11	0.182727	X
10	1.51515	14.2424	0.05	0.11	0.14	0.14	0.14	0.05	0.08	0.11	0.788	X
10	8.63636	21.3636	0.05	0.11	0.14	0.14	0.14	0.08	0.08	0.11	0.253684	X
10	30	42.7273	0.05	0.11	0.14	0.14	0.14	0.11	0.08	0.11	0.172727	X
10	1.51515	14.2424	0.05	0.11	0.14	0.14	0.14	0.05	0.11	0.11	0.59	X
10	8.63636	21.3636	0.05	0.11	0.14	0.14	0.14	0.08	0.11	0.11	0.218947	X
10	30	42.7273	0.05	0.11	0.14	0.14	0.14	0.11	0.11	0.11	0.162727	X
10	8.63636	21.3636	0.05	0.11	0.14	0.14	0.14	0.08	0.14	0.11	0.184211	X
10	30	42.7273	0.05	0.11	0.14	0.14	0.14	0.11	0.14	0.11	0.152727	X
10	3.88889	13.0556	0.05	0.11	0.14	0.14	0.14	0.08	0.05	0.14	0.341429	X
10	11.2	18.8	0.05	0.11	0.14	0.14	0.14	0.11	0.05	0.14	0.190357	X
10	3.88889	13.0556	0.05	0.11	0.14	0.14	0.14	0.08	0.08	0.14	0.264286	X
10	11.2	18.8	0.05	0.11	0.14	0.14	0.14	0.11	0.08	0.14	0.163571	X
10	30	33.5714	0.05	0.11	0.14	0.14	0.14	0.14	0.08	0.14	0.13	X
10	3.88889	13.0556	0.05	0.11	0.14	0.14	0.14	0.08	0.11	0.14	0.187143	X
10	11.2	18.8	0.05	0.11	0.14	0.14	0.14	0.11	0.11	0.14	0.136786	X
10	30	33.5714	0.05	0.11	0.14	0.14	0.14	0.14	0.11	0.14	0.12	X
10	3.88889	13.0556	0.05	0.11	0.14	0.14	0.14	0.08	0.14	0.14	0.11	X
10	11.2	18.8	0.05	0.11	0.14	0.14	0.14	0.11	0.14	0.14	0.11	X
10	30	33.5714	0.05	0.11	0.14	0.14	0.14	0.14	0.14	0.14	0.11	X
10	20	30	0.05	0.14	0.05	0.05	0.05	0.05	0.08	0.11	0.035	X
10	20	30	0.05	0.14	0.05	0.05	0.05	0.05	0.11	0.11	0.02	X
10	20	30	0.05	0.14	0.05	0.05	0.05	0.05	0.14	0.11	0.005	X
10	7.14286	10.7143	0.05	0.14	0.05	0.05	0.05	0.08	0.05	0.14	0.005	X
10	10	20	0.05	0.14	0.05	0.05	0.08	0.05	0.08	0.11	0.02	X
10	25	50	0.05	0.14	0.05	0.08	0.05	0.05	0.08	0.08	0.068	X
10	25	50	0.05	0.14	0.05	0.08	0.05	0.05	0.11	0.08	0.056	X
10	25	50	0.05	0.14	0.05	0.08	0.05	0.05	0.14	0.08	0.044	X
10	6.25	12.5	0.05	0.14	0.05	0.08	0.05	0.08	0.05	0.11	0.02	X
10	8.33333	23.3333	0.05	0.14	0.05	0.08	0.14	0.05	0.08	0.11	0.044	X
10	8.33333	23.3333	0.05	0.14	0.05	0.08	0.14	0.05	0.11	0.11	0.008	X
10	10	20	0.05	0.14	0.05	0.11	0.08	0.08	0.05	0.11	0.05	X
10	10	20	0.05	0.14	0.05	0.11	0.08	0.08	0.08	0.11	0.02	X
10	8.33333	28.3333	0.05	0.14	0.05	0.11	0.11	0.05	0.08	0.08	0.074	X
10	8.33333	28.3333	0.05	0.14	0.05	0.11	0.11	0.05	0.11	0.08	0.038	X
10	8.33333	28.3333	0.05	0.14	0.05	0.11	0.11	0.05	0.14	0.08	0.002	X
10	36.6667	56.6667	0.05	0.14	0.05	0.11	0.11	0.08	0.05	0.11	0.0636364	X
10	36.6667	56.6667	0.05	0.14	0.05	0.11	0.11	0.08	0.08	0.11	0.0554545	X
10	36.6667	56.6667	0.05	0.14	0.05	0.11	0.11	0.08	0.11	0.11	0.0472727	X
10	36.6667	56.6667	0.05	0.14	0.05	0.11	0.11	0.08	0.14	0.11	0.0390909	X
10	4.28571	12.1429	0.05	0.14	0.05	0.11	0.11	0.08	0.05	0.14	0.025	X
10	16.6667	46.6667	0.05	0.14	0.05	0.11	0.14	0.05	0.08	0.08	0.092	X
10	16.6667	46.6667	0.05	0.14	0.05	0.11	0.14	0.05	0.11	0.08	0.074	X
10	16.6667	46.6667	0.05	0.14	0.05	0.11	0.14	0.05	0.14	0.08	0.056	X
10	63.3333	93.3333	0.05	0.14	0.05	0.11	0.14	0.08	0.05	0.11	0.0657895	X
10	2.94118	16.4706	0.05	0.14	0.05	0.11	0.14	0.05	0.08	0.11	0.008	X
10	63.3333	93.3333	0.05	0.14	0.05	0.11	0.14	0.08	0.08	0.11	0.0610526	X
10	63.3333	93.3333	0.05	0.14	0.05	0.11	0.14	0.08	0.11	0.11	0.0563158	X
10	63.3333	93.3333	0.05	0.14	0.05	0.11	0.14	0.08	0.14	0.11	0.0515789	X
10	10	20	0.05	0.14	0.05	0.11	0.14	0.08	0.05	0.14	0.05	X
10	10	20	0.05	0.14	0.05	0.11	0.14	0.08	0.08	0.14	0.02	X
10	3.57143	20	0.05	0.14	0.05	0.14	0.11	0.05	0.08	0.08	0.056	X
10	7.85714	20	0.05	0.14	0.05	0.14	0.11	0.08	0.05	0.11	0.0636364	X
10	7.85714	20	0.05	0.14	0.05	0.14	0.11	0.08	0.08	0.11	0.0254545	X
10	12.1429	20	0.05	0.14	0.05	0.14	0.11	0.11	0.05	0.14	0.0411765	X
10	12.1429	20	0.05	0.14	0.05	0.14	0.11	0.11	0.08	0.14	0.0164706	X
10	7.14286	30	0.05	0.14	0.05	0.14	0.14	0.05	0.08	0.08	0.098	X
10	7.14286	30	0.05	0.14	0.05	0.14	0.14	0.05	0.11	0.08	0.056	X
10	7.14286	30	0.05	0.14	0.05	0.14	0.14	0.05	0.14	0.08	0.014	X
10	13.5714	30	0.05	0.14	0.05	0.14	0.14	0.08	0.05	0.11	0.0736842	X
10	13.5714	30	0.05	0.14	0.05	0.14	0.14	0.08	0.08	0.11	0.0515789	X
10	13.5714	30	0.05	0.14	0.05	0.14	0.14	0.08	0.11	0.11	0.0294737	X
10	13.5714	30	0.05	0.14	0.05	0.14	0.14	0.08	0.14	0.11	0.00736842	X
10	5	15	0.05	0.14	0.05	0.14	0.14	0.08	0.05	0.14	0.05	X
10	20	30	0.05	0.14	0.05	0.14	0.14	0.11	0.05	0.14	0.05	X
10	20	30	0.05	0.14	0.05	0.14	0.14	0.11	0.08	0.14	0.035	X
10	20	30	0.05	0.14	0.05	0.14	0.14	0.11	0.11	0.14	0.02	X
10	20	30	0.05	0.14	0.05	0.14	0.14	0.11	0.14	0.14	0.005	X
10	5	15	0.05	0.14	0.08	0.05	0.05	0.05	0.05	0.08	0.14	X
10	5	15	0.05	0.14	0.08	0.05	0.05	0.05	0.11	0.08	0.02	X
10	20	30	0.05	0.14	0.08	0.05	0.05	0.05	0.05	0.11	0.095	X
10	20	30	0.05	0.14	0.08	0.05	0.05	0.05	0.11	0.11	0.065	X
10	20	30	0.05	0.14	0.08	0.05	0.05	0.05	0.14	0.11	0.05	X
10	7.14286	10.7143	0.05	0.14	0.08	0.05	0.05	0.08	0.08	0.14	0.008	X
10	10	20	0.05	0.14	0.08	0.05	0.08	0.05	0.05	0.11	0.11	X
10	10	20	0.05	0.14	0.08	0.05	0.08	0.05	0.11	0.11	0.05	X
10	10	20	0.05	0.14	0.08	0.05	0.08	0.05	0.14	0.11	0.02	X
10	25	50	0.05	0.14	0.08	0.08	0.05	0.05	0.05	0.08	0.14	X
10	25	50	0.05	0.14	0.08	0.08	0.05	0.05	0.11	0.08	0.116	X
10	25	50	0.05	0.14	0.08	0.08	0.05	0.05	0.14	0.08	0.104	X
10	6.25	12.5	0.05	0.14	0.08	0.08	0.05	0.08	0.08	0.11	0.032	X
10	3.57143	7.14286	0.05	0.14	0.08	0.08	0.05	0.11	0.05	0.14	0.02	X
10	8.33333	23.3333	0.05	0.14	0.08	0.08	0.14	0.05	0.05	0.11	0.164	X
10	8.33333	23.3333	0.05	0.14	0.08	0.08	0.14	0.05	0.11	0.11	0.092	X
10	8.33333	23.3333	0.05	0.14	0.08	0.08	0.14	0.05	0.14	0.11	0.056	X
10	10	20	0.05	0.14	0.08	0.11	0.08	0.08	0.08	0.11	0.08	X
10	10	20	0.05	0.14	0.08	0.11	0.08	0.08	0.11	0.11	0.05	X
10	10	20	0.05	0.14	0.08	0.11	0.08	0.08	0.14	0.11	0.02	X
10	8.33333	28.3333	0.05	0.14	0.08	0.11	0.11	0.05	0.05	0.08	0.212	X
10	8.33333	28.3333	0.05	0.14	0.08	0.11	0.11	0.05	0.11	0.08	0.14	X
10	8.33333	28.3333	0.05	0.14	0.08	0.11	0.11	0.05	0.14	0.08	0.104	X
10	36.6667	56.6667	0.05	0.14	0.08	0.11	0.11	0.08	0.08	0.11	0.101818	X
10	36.6667	56.6667	0.05	0.14	0.08	0.11	0.11	0.08	0.11	0.11	0.0936364	X
10	36.6667	56.6667	0.05	0.14	0.08	0.11	0.11	0.08	0.14	0.11	0.0854545	X
10	4.28571	12.1429	0.05	0.14	0.08	0.11	0.11	0.08	0.08	0.14	0.04	X
10	16.6667	46.6667	0.05	0.14	0.08	0.11	0.14	0.05	0.05	0.08	0.194	X
10	16.6667	46.6667	0.05	0.14	0.08	0.11	0.14	0.05	0.11	0.08	0.158	X
10	16.6667	46.6667	0.05	0.14	0.08	0.11	0.14	0.05	0.14	0.08	0.14	X
10	2.94118	16.4706	0.05	0.14	0.08	0.11	0.14	0.05	0.05	0.11	0.278	X
10	63.3333	93.3333	0.05	0.14	0.08	0.11	0.14	0.08	0.08	0.11	0.105263	X
10	2.94118	16.4706	0.05	0.14	0.08	0.11	0.14	0.05	0.11	0.11	0.074	X
10	63.3333	93.3333	0.05	0.14	0.08	0.11	0.14	0.08	0.11	0.11	0.100526	X
10	63.3333	93.3333	0.05	0.14	0.08	0.11	0.14	0.08	0.14	0.11	0.0957895	X
10	10	20	0.05	0.14	0.08	0.11	0.14	0.08	0.08	0.14	0.08	X
10	10	20	0.05	0.14	0.08	0.11	0.14	0.08	0.11	0.14	0.05	X
10	10	20	0.05	0.14	0.08	0.11	0.14	0.08	0.14	0.14	0.02	X
10	4.28571	10	0.05	0.14	0.08	0.14	0.08	0.11	0.05	0.14	0.07	X
10	4.28571	10	0.05	0.14	0.08	0.14	0.08	0.11	0.08	0.14	1.2e-16	X
10	3.57143	20	0.05	0.14	0.08	0.14	0.11	0.05	0.05	0.08	0.308	X
10	3.57143	20	0.05	0.14	0.08	0.14	0.11	0.05	0.11	0.08	0.14	X
10	3.57143	20	0.05	0.14	0.08	0.14	0.11	0.05	0.14	0.08	0.056	X
10	7.85714	20	0.05	0.14	0.08	0.14	0.11	0.08	0.08	0.11	0.101818	X
10	7.85714	20	0.05	0.14	0.08	0.14	0.11	0.08	0.11	0.11	0.0636364	X
10	7.85714	20	0.05	0.14	0.08	0.14	0.11	0.08	0.14	0.11	0.0254545	X
10	12.1429	20	0.05	0.14	0.08	0.14	0.11	0.11	0.05	0.14	0.0905882	X
10	2.14286	10	0.05	0.14	0.08	0.14	0.11	0.08	0.08	0.14	1.2e-16	X
10	12.1429	20	0.05	0.14	0.08	0.14	0.11	0.11	0.08	0.14	0.0658824	X
10	12.1429	20	0.05	0.14	0.08	0.14	0.11	0.11	0.11	0.14	0.0411765	X
10	12.1429	20	0.05	0.14	0.08	0.14	0.11	0.11	0.14	0.14	0.0164706	X
10	7.14286	30	0.05	0.14	0.08	0.14	0.14	0.05	0.05	0.08	0.266	X
10	7.14286	30	0.05	0.14	0.08	0.14	0.14	0.05	0.11	0.08	0.182	X
10	7.14286	30	0.05	0.14	0.08	0.14	0.14	0.05	0.14	0.08	0.14	X
10	1.78571	15	0.05	0.14	0.08	0.14	0.14	0.05	0.05	0.11	0.392	X
10	13.5714	30	0.05	0.14	0.08	0.14	0.14	0.08	0.08	0.11	0.117895	X
10	1.78571	15	0.05	0.14	0.08	0.14	0.14	0.05	0.11	0.11	0.056	X
10	13.5714	30	0.05	0.14	0.08	0.14	0.14	0.08	0.11	0.11	0.0957895	X
10	13.5714	30	0.05	0.14	0.08	0.14	0.14	0.08	0.14	0.11	0.0736842	X
10	20	30	0.05	0.14	0.08	0.14	0.14	0.11	0.05	0.14	0.095	X
10	5	15	0.05	0.14	0.08	0.14	0.14	0.08	0.08	0.14	0.08	X
10	20	30	0.05	0.14	0.08	0.14	0.14	0.11	0.08	0.14	0.08	X
10	5	15	0.05	0.14	0.08	0.14	0.14	0.08	0.11	0.14	0.02	X
10	20	30	0.05	0.14	0.08	0.14	0.14	0.11	0.11	0.14	0.065	X
10	20	30	0.05	0.14	0.08	0.14	0.14	0.11	0.14	0.14	0.05	X
10	5	15	0.05	0.14	0.11	0.05	0.05	0.05	0.05	0.08	0.23	X
10	7.53e-16	6.25	0.05	0.14	0.11	0.05	0.05	0.08	0.05	0.08	249031000000000	X
10	5	15	0.05	0.14	0.11	0.05	0.05	0.05	0.08	0.08	0.17	X
10	5	15	0.05	0.14	0.11	0.05	0.05	0.05	0.14	0.08	0.05	X
10	20	30	0.05	0.14	0.11	0.05	0.05	0.05	0.05	0.11	0.14	X
10	2.63158	7.89474	0.05	0.14	0.11	0.05	0.05	0.08	0.05	0.11	0.14	X
10	20	30	0.05	0.14	0.11	0.05	0.05	0.05	0.08	0.11	0.125	X
10	2.63158	7.89474	0.05	0.14	0.11	0.05	0.05	0.08	0.08	0.11	0.026	X
10	20	30	0.05	0.14	0.11	0.05	0.05	0.05	0.14	0.11	0.095	X
10	7.14286	10.7143	0.05	0.14	0.11	0.05	0.05	0.08	0.05	0.14	0.095	X
10	7.14286	10.7143	0.05	0.14	0.11	0.05	0.05	0.08	0.08	0.14	0.053	X
10	7.14286	10.7143	0.05	0.14	0.11	0.05	0.05	0.08	0.11	0.14	0.011	X
10	10	20	0.05	0.14	0.11	0.05	0.08	0.05	0.05	0.11	0.17	X
10	10	20	0.05	0.14	0.11	0.05	0.08	0.05	0.08	0.11	0.14	X
10	10	20	0.05	0.14	0.11	0.05	0.08	0.05	0.14	0.11	0.08	X
10	1.42857	7.14286	0.05	0.14	0.11	0.05	0.08	0.08	0.05	0.14	0.2	X
10	25	50	0.05	0.14	0.11	0.08	0.05	0.05	0.05	0.08	0.2	X
10	25	50	0.05	0.14	0.11	0.08	0.05	0.05	0.08	0.08	0.188	X
10	25	50	0.05	0.14	0.11	0.08	0.05	0.05	0.14	0.08	0.164	X
10	6.25	12.5	0.05	0.14	0.11	0.08	0.05	0.08	0.05	0.11	0.14	X
10	6.25	12.5	0.05	0.14	0.11	0.08	0.05	0.08	0.08	0.11	0.092	X
10	6.25	12.5	0.05	0.14	0.11	0.08	0.05	0.08	0.11	0.11	0.044	X
10	8.33333	23.3333	0.05	0.14	0.11	0.08	0.14	0.05	0.05	0.11	0.248	X
10	8.33333	23.3333	0.05	0.14	0.11	0.08	0.14	0.05	0.08	0.11	0.212	X
10	8.33333	23.3333	0.05	0.14	0.11	0.08	0.14	0.05	0.14	0.11	0.14	X
10	10	20	0.05	0.14	0.11	0.11	0.08	0.08	0.05	0.11	0.17	X
10	10	20	0.05	0.14	0.11	0.11	0.08	0.08	0.08	0.11	0.14	X
10	10	20	0.05	0.14	0.11	0.11	0.08	0.08	0.11	0.11	0.11	X
10	10	20	0.05	0.14	0.11	0.11	0.08	0.08	0.14	0.11	0.08	X
10	8.33333	28.3333	0.05	0.14	0.11	0.11	0.11	0.05	0.05	0.08	0.314	X
10	8.33333	28.3333	0.05	0.14	0.11	0.11	0.11	0.05	0.08	0.08	0.278	X
10	8.33333	28.3333	0.05	0.14	0.11	0.11	0.11	0.05	0.14	0.08	0.206	X
10	36.6667	56.6667	0.05	0.14	0.11	0.11	0.11	0.08	0.05	0.11	0.156364	X
10	36.6667	56.6667	0.05	0.14	0.11	0.11	0.11	0.08	0.08	0.11	0.148182	X
10	36.6667	56.6667	0.05	0.14	0.11	0.11	0.11	0.08	0.11	0.11	0.14	X
10	36.6667	56.6667	0.05	0.14	0.11	0.11	0.11	0.08	0.14	0.11	0.131818	X
10	4.28571	12.1429	0.05	0.14	0.11	0.11	0.11	0.08	0.05	0.14	0.195	X
10	4.28571	12.1429	0.05	0.14	0.11	0.11	0.11	0.08	0.08	0.14	0.125	X
10	4.28571	12.1429	0.05	0.14	0.11	0.11	0.11	0.08	0.11	0.14	0.055	X
10	16.6667	46.6667	0.05	0.14	0.11	0.11	0.14	0.05	0.05	0.08	0.278	X
10	16.6667	46.6667	0.05	0.14	0.11	0.11	0.14	0.05	0.08	0.08	0.26	X
10	16.6667	46.6667	0.05	0.14	0.11	0.11	0.14	0.05	0.14	0.08	0.224	X
10	2.94118	16.4706	0.05	0.14	0.11	0.11	0.14	0.05	0.05	0.11	0.446	X
10	63.3333	93.3333	0.05	0.14	0.11	0.11	0.14	0.08	0.05	0.11	0.154211	X
10	2.94118	16.4706	0.05	0.14	0.11	0.11	0.14	0.05	0.08	0.11	0.344	X
10	63.3333	93.3333	0.05	0.14	0.11	0.11	0.14	0.08	0.08	0.11	0.149474	X
10	63.3333	93.3333	0.05	0.14	0.11	0.11	0.14	0.08	0.11	0.11	0.144737	X
10	2.94118	16.4706	0.05	0.14	0.11	0.11	0.14	0.05	0.14	0.11	0.14	X
10	63.3333	93.3333	0.05	0.14	0.11	0.11	0.14	0.08	0.14	0.11	0.14	X
10	10	20	0.05	0.14	0.11	0.11	0.14	0.08	0.05	0.14	0.17	X
10	10	20	0.05	0.14	0.11	0.11	0.14	0.08	0.08	0.14	0.14	X
10	10	20	0.05	0.14	0.11	0.11	0.14	0.08	0.11	0.14	0.11	X
10	10	20	0.05	0.14	0.11	0.11	0.14	0.08	0.14	0.14	0.08	X
10	2.14286	10	0.05	0.14	0.11	0.14	0.08	0.08	0.05	0.11	0.28	X
10	2.14286	10	0.05	0.14	0.11	0.14	0.08	0.08	0.08	0.11	0.14	X
10	2.14286	10	0.05	0.14	0.11	0.14	0.08	0.08	0.11	0.11	2.41e-16	X
10	4.28571	10	0.05	0.14	0.11	0.14	0.08	0.11	0.08	0.14	0.07	X
10	3.57143	20	0.05	0.14	0.11	0.14	0.11	0.05	0.05	0.08	0.476	X
10	3.57143	20	0.05	0.14	0.11	0.14	0.11	0.05	0.08	0.08	0.392	X
10	3.57143	20	0.05	0.14	0.11	0.14	0.11	0.05	0.14	0.08	0.224	X
10	7.85714	20	0.05	0.14	0.11	0.14	0.11	0.08	0.05	0.11	0.216364	X
10	7.85714	20	0.05	0.14	0.11	0.14	0.11	0.08	0.08	0.11	0.178182	X
10	7.85714	20	0.05	0.14	0.11	0.14	0.11	0.08	0.11	0.11	0.14	X
10	7.85714	20	0.05	0.14	0.11	0.14	0.11	0.08	0.14	0.11	0.101818	X
10	2.14286	10	0.05	0.14	0.11	0.14	0.11	0.08	0.05	0.14	0.28	X
10	2.14286	10	0.05	0.14	0.11	0.14	0.11	0.08	0.08	0.14	0.14	X
10	12.1429	20	0.05	0.14	0.11	0.14	0.11	0.11	0.08	0.14	0.115294	X
10	12.1429	20	0.05	0.14	0.11	0.14	0.11	0.11	0.11	0.14	0.0905882	X
10	12.1429	20	0.05	0.14	0.11	0.14	0.11	0.11	0.14	0.14	0.0658824	X
10	7.14286	30	0.05	0.14	0.11	0.14	0.14	0.05	0.05	0.08	0.392	X
10	7.14286	30	0.05	0.14	0.11	0.14	0.14	0.05	0.08	0.08	0.35	X
10	7.14286	30	0.05	0.14	0.11	0.14	0.14	0.05	0.14	0.08	0.266	X
10	1.78571	15	0.05	0.14	0.11	0.14	0.14	0.05	0.05	0.11	0.644	X
10	13.5714	30	0.05	0.14	0.11	0.14	0.14	0.08	0.05	0.11	0.206316	X
10	1.78571	15	0.05	0.14	0.11	0.14	0.14	0.05	0.08	0.11	0.476	X
10	13.5714	30	0.05	0.14	0.11	0.14	0.14	0.08	0.08	0.11	0.184211	X
10	13.5714	30	0.05	0.14	0.11	0.14	0.14	0.08	0.11	0.11	0.162105	X
10	1.78571	15	0.05	0.14	0.11	0.14	0.14	0.05	0.14	0.11	0.14	X
10	13.5714	30	0.05	0.14	0.11	0.14	0.14	0.08	0.14	0.11	0.14	X
10	5	15	0.05	0.14	0.11	0.14	0.14	0.08	0.05	0.14	0.23	X
10	5	15	0.05	0.14	0.11	0.14	0.14	0.08	0.08	0.14	0.17	X
10	20	30	0.05	0.14	0.11	0.14	0.14	0.11	0.08	0.14	0.125	X
10	5	15	0.05	0.14	0.11	0.14	0.14	0.08	0.11	0.14	0.11	X
10	20	30	0.05	0.14	0.11	0.14	0.14	0.11	0.11	0.14	0.11	X
10	5	15	0.05	0.14	0.11	0.14	0.14	0.08	0.14	0.14	0.05	X
10	20	30	0.05	0.14	0.11	0.14	0.14	0.11	0.14	0.14	0.095	X
10	5	15	0.05	0.14	0.14	0.05	0.05	0.05	0.05	0.08	0.32	X
10	7.53e-16	6.25	0.05	0.14	0.14	0.05	0.05	0.08	0.05	0.08	498062000000000	X
10	5	15	0.05	0.14	0.14	0.05	0.05	0.05	0.08	0.08	0.26	X
10	7.53e-16	6.25	0.05	0.14	0.14	0.05	0.05	0.08	0.08	0.08	99612400000000	X
10	5	15	0.05	0.14	0.14	0.05	0.05	0.05	0.11	0.08	0.2	X
10	20	30	0.05	0.14	0.14	0.05	0.05	0.05	0.05	0.11	0.185	X
10	2.63158	7.89474	0.05	0.14	0.14	0.05	0.05	0.08	0.05	0.11	0.23	X
10	1.1e-15	4.54545	0.05	0.14	0.14	0.05	0.05	0.11	0.05	0.11	124516000000000	X
10	20	30	0.05	0.14	0.14	0.05	0.05	0.05	0.08	0.11	0.17	X
10	2.63158	7.89474	0.05	0.14	0.14	0.05	0.05	0.08	0.08	0.11	0.116	X
10	20	30	0.05	0.14	0.14	0.05	0.05	0.05	0.11	0.11	0.155	X
10	2.63158	7.89474	0.05	0.14	0.14	0.05	0.05	0.08	0.11	0.11	0.002	X
10	7.14286	10.7143	0.05	0.14	0.14	0.05	0.05	0.08	0.05	0.14	0.14	X
10	1.78571	5.35714	0.05	0.14	0.14	0.05	0.05	0.11	0.05	0.14	0.14	X
10	7.14286	10.7143	0.05	0.14	0.14	0.05	0.05	0.08	0.08	0.14	0.098	X
10	7.14286	10.7143	0.05	0.14	0.14	0.05	0.05	0.08	0.11	0.14	0.056	X
10	7.14286	10.7143	0.05	0.14	0.14	0.05	0.05	0.08	0.14	0.14	0.014	X
10	10	20	0.05	0.14	0.14	0.05	0.08	0.05	0.05	0.11	0.23	X
10	10	20	0.05	0.14	0.14	0.05	0.08	0.05	0.08	0.11	0.2	X
10	10	20	0.05	0.14	0.14	0.05	0.08	0.05	0.11	0.11	0.17	X
10	1.42857	7.14286	0.05	0.14	0.14	0.05	0.08	0.08	0.05	0.14	0.35	X
10	1.42857	7.14286	0.05	0.14	0.14	0.05	0.08	0.08	0.08	0.14	0.14	X
10	25	50	0.05	0.14	0.14	0.08	0.05	0.05	0.05	0.08	0.26	X
10	25	50	0.05	0.14	0.14	0.08	0.05	0.05	0.08	0.08	0.248	X
10	25	50	0.05	0.14	0.14	0.08	0.05	0.05	0.11	0.08	0.236	X
10	6.25	12.5	0.05	0.14	0.14	0.08	0.05	0.08	0.05	0.11	0.2	X
10	6.25	12.5	0.05	0.14	0.14	0.08	0.05	0.08	0.08	0.11	0.152	X
10	6.25	12.5	0.05	0.14	0.14	0.08	0.05	0.08	0.11	0.11	0.104	X
10	6.25	12.5	0.05	0.14	0.14	0.08	0.05	0.08	0.14	0.11	0.056	X
10	3.57143	7.14286	0.05	0.14	0.14	0.08	0.05	0.11	0.05	0.14	0.14	X
10	3.57143	7.14286	0.05	0.14	0.14	0.08	0.05	0.11	0.08	0.14	0.056	X
10	8.33333	23.3333	0.05	0.14	0.14	0.08	0.14	0.05	0.05	0.11	0.332	X
10	8.33333	23.3333	0.05	0.14	0.14	0.08	0.14	0.05	0.08	0.11	0.296	X
10	8.33333	23.3333	0.05	0.14	0.14	0.08	0.14	0.05	0.11	0.11	0.26	X
10	10	20	0.05	0.14	0.14	0.11	0.08	0.08	0.05	0.11	0.23	X
10	10	20	0.05	0.14	0.14	0.11	0.08	0.08	0.08	0.11	0.2	X
10	10	20	0.05	0.14	0.14	0.11	0.08	0.08	0.11	0.11	0.17	X
10	10	20	0.05	0.14	0.14	0.11	0.08	0.08	0.14	0.11	0.14	X
10	8.33333	28.3333	0.05	0.14	0.14	0.11	0.11	0.05	0.05	0.08	0.416	X
10	8.33333	28.3333	0.05	0.14	0.14	0.11	0.11	0.05	0.08	0.08	0.38	X
10	8.33333	28.3333	0.05	0.14	0.14	0.11	0.11	0.05	0.11	0.08	0.344	X
10	36.6667	56.6667	0.05	0.14	0.14	0.11	0.11	0.08	0.05	0.11	0.202727	X
10	36.6667	56.6667	0.05	0.14	0.14	0.11	0.11	0.08	0.08	0.11	0.194545	X
10	36.6667	56.6667	0.05	0.14	0.14	0.11	0.11	0.08	0.11	0.11	0.186364	X
10	36.6667	56.6667	0.05	0.14	0.14	0.11	0.11	0.08	0.14	0.11	0.178182	X
10	4.28571	12.1429	0.05	0.14	0.14	0.11	0.11	0.08	0.05	0.14	0.28	X
10	4.28571	12.1429	0.05	0.14	0.14	0.11	0.11	0.08	0.08	0.14	0.21	X
10	4.28571	12.1429	0.05	0.14	0.14	0.11	0.11	0.08	0.11	0.14	0.14	X
10	4.28571	12.1429	0.05	0.14	0.14	0.11	0.11	0.08	0.14	0.14	0.07	X
10	16.6667	46.6667	0.05	0.14	0.14	0.11	0.14	0.05	0.05	0.08	0.362	X
10	16.6667	46.6667	0.05	0.14	0.14	0.11	0.14	0.05	0.08	0.08	0.344	X
10	16.6667	46.6667	0.05	0.14	0.14	0.11	0.14	0.05	0.11	0.08	0.326	X
10	2.94118	16.4706	0.05	0.14	0.14	0.11	0.14	0.05	0.05	0.11	0.614	X
10	63.3333	93.3333	0.05	0.14	0.14	0.11	0.14	0.08	0.05	0.11	0.198421	X
10	2.94118	16.4706	0.05	0.14	0.14	0.11	0.14	0.05	0.08	0.11	0.512	X
10	63.3333	93.3333	0.05	0.14	0.14	0.11	0.14	0.08	0.08	0.11	0.193684	X
10	2.94118	16.4706	0.05	0.14	0.14	0.11	0.14	0.05	0.11	0.11	0.41	X
10	63.3333	93.3333	0.05	0.14	0.14	0.11	0.14	0.08	0.11	0.11	0.188947	X
10	63.3333	93.3333	0.05	0.14	0.14	0.11	0.14	0.08	0.14	0.11	0.184211	X
10	10	20	0.05	0.14	0.14	0.11	0.14	0.08	0.05	0.14	0.23	X
10	10	20	0.05	0.14	0.14	0.11	0.14	0.08	0.08	0.14	0.2	X
10	10	20	0.05	0.14	0.14	0.11	0.14	0.08	0.11	0.14	0.17	X
10	10	20	0.05	0.14	0.14	0.11	0.14	0.08	0.14	0.14	0.14	X
10	2.14286	10	0.05	0.14	0.14	0.14	0.08	0.08	0.05	0.11	0.42	X
10	2.14286	10	0.05	0.14	0.14	0.14	0.08	0.08	0.08	0.11	0.28	X
10	2.14286	10	0.05	0.14	0.14	0.14	0.08	0.08	0.11	0.11	0.14	X
10	4.28571	10	0.05	0.14	0.14	0.14	0.08	0.11	0.05	0.14	0.21	X
10	4.28571	10	0.05	0.14	0.14	0.14	0.08	0.11	0.08	0.14	0.14	X
10	4.28571	10	0.05	0.14	0.14	0.14	0.08	0.11	0.11	0.14	0.07	X
10	3.57143	20	0.05	0.14	0.14	0.14	0.11	0.05	0.05	0.08	0.644	X
10	3.57143	20	0.05	0.14	0.14	0.14	0.11	0.05	0.08	0.08	0.56	X
10	3.57143	20	0.05	0.14	0.14	0.14	0.11	0.05	0.11	0.08	0.476	X
10	7.85714	20	0.05	0.14	0.14	0.14	0.11	0.08	0.05	0.11	0.292727	X
10	7.85714	20	0.05	0.14	0.14	0.14	0.11	0.08	0.08	0.11	0.254545	X
10	7.85714	20	0.05	0.14	0.14	0.14	0.11	0.08	0.11	0.11	0.216364	X
10	7.85714	20	0.05	0.14	0.14	0.14	0.11	0.08	0.14	0.11	0.178182	X
10	2.14286	10	0.05	0.14	0.14	0.14	0.11	0.08	0.05	0.14	0.42	X
10	12.1429	20	0.05	0.14	0.14	0.14	0.11	0.11	0.05	0.14	0.189412	X
10	2.14286	10	0.05	0.14	0.14	0.14	0.11	0.08	0.08	0.14	0.28	X
10	12.1429	20	0.05	0.14	0.14	0.14	0.11	0.11	0.08	0.14	0.164706	X
10	2.14286	10	0.05	0.14	0.14	0.14	0.11	0.08	0.11	0.14	0.14	X
10	12.1429	20	0.05	0.14	0.14	0.14	0.11	0.11	0.11	0.14	0.14	X
10	12.1429	20	0.05	0.14	0.14	0.14	0.11	0.11	0.14	0.14	0.115294	X
10	7.14286	30	0.05	0.14	0.14	0.14	0.14	0.05	0.05	0.08	0.518	X
10	7.14286	30	0.05	0.14	0.14	0.14	0.14	0.05	0.08	0.08	0.476	X
10	7.14286	30	0.05	0.14	0.14	0.14	0.14	0.05	0.11	0.08	0.434	X
10	1.78571	15	0.05	0.14	0.14	0.14	0.14	0.05	0.05	0.11	0.896	X
10	13.5714	30	0.05	0.14	0.14	0.14	0.14	0.08	0.05	0.11	0.272632	X
10	1.78571	15	0.05	0.14	0.14	0.14	0.14	0.05	0.08	0.11	0.728	X
10	13.5714	30	0.05	0.14	0.14	0.14	0.14	0.08	0.08	0.11	0.250526	X
10	1.78571	15	0.05	0.14	0.14	0.14	0.14	0.05	0.11	0.11	0.56	X
10	13.5714	30	0.05	0.14	0.14	0.14	0.14	0.08	0.11	0.11	0.228421	X
10	13.5714	30	0.05	0.14	0.14	0.14	0.14	0.08	0.14	0.11	0.206316	X
10	5	15	0.05	0.14	0.14	0.14	0.14	0.08	0.05	0.14	0.32	X
10	20	30	0.05	0.14	0.14	0.14	0.14	0.11	0.05	0.14	0.185	X
10	5	15	0.05	0.14	0.14	0.14	0.14	0.08	0.08	0.14	0.26	X
10	20	30	0.05	0.14	0.14	0.14	0.14	0.11	0.08	0.14	0.17	X
10	5	15	0.05	0.14	0.14	0.14	0.14	0.08	0.11	0.14	0.2	X
10	20	30	0.05	0.14	0.14	0.14	0.14	0.11	0.11	0.14	0.155	X
10	5	15	0.05	0.14	0.14	0.14	0.14	0.08	0.14	0.14	0.14	X
10	20	30	0.05	0.14	0.14	0.14	0.14	0.11	0.14	0.14	0.14	X
10	4	20	0.08	0.05	0.05	0.05	0.14	0.05	0.05	0.08	0.125	X
10	16	20	0.08	0.05	0.05	0.05	0.14	0.08	0.08	0.11	0.0125	X
10	28	20	0.08	0.05	0.05	0.05	0.14	0.11	0.05	0.14	0.0178571	X
10	28	20	0.08	0.05	0.05	0.05	0.14	0.11	0.08	0.14	0.00714286	X
10	26.6667	26.6667	0.08	0.05	0.05	0.08	0.08	0.11	0.05	0.08	0.03125	X
10	26.6667	26.6667	0.08	0.05	0.05	0.08	0.08	0.11	0.08	0.08	0.02	X
10	26.6667	26.6667	0.08	0.05	0.05	0.08	0.08	0.11	0.11	0.08	0.00875	X
10	13.3333	13.3333	0.08	0.05	0.05	0.08	0.08	0.14	0.05	0.11	0.0125	X
10	10	32	0.08	0.05	0.05	0.08	0.11	0.05	0.05	0.05	0.11	X
10	10	32	0.08	0.05	0.05	0.08	0.11	0.05	0.11	0.05	0.05	X
10	10	32	0.08	0.05	0.05	0.08	0.11	0.05	0.14	0.05	0.02	X
10	63.3333	53.3333	0.08	0.05	0.05	0.08	0.11	0.11	0.05	0.08	0.0342105	X
10	10	20	0.08	0.05	0.05	0.08	0.11	0.08	0.08	0.08	0.02	X
10	63.3333	53.3333	0.08	0.05	0.05	0.08	0.11	0.11	0.08	0.08	0.0294737	X
10	63.3333	53.3333	0.08	0.05	0.05	0.08	0.11	0.11	0.11	0.08	0.0247368	X
10	63.3333	53.3333	0.08	0.05	0.05	0.08	0.11	0.11	0.14	0.08	0.02	X
10	10	14.5455	0.08	0.05	0.05	0.08	0.11	0.11	0.05	0.11	0.0227273	X
10	36.6667	26.6667	0.08	0.05	0.05	0.08	0.11	0.14	0.05	0.11	0.0227273	X
10	36.6667	26.6667	0.08	0.05	0.05	0.08	0.11	0.14	0.08	0.11	0.0145455	X
10	36.6667	26.6667	0.08	0.05	0.05	0.08	0.11	0.14	0.11	0.11	0.00636364	X
10	10	11.4286	0.08	0.05	0.05	0.08	0.11	0.14	0.05	0.14	0.00714286	X
10	20	48	0.08	0.05	0.05	0.08	0.14	0.05	0.05	0.05	0.095	X
10	20	48	0.08	0.05	0.05	0.08	0.14	0.05	0.11	0.05	0.065	X
10	20	48	0.08	0.05	0.05	0.08	0.14	0.05	0.14	0.05	0.05	X
10	1.53846	18.4615	0.08	0.05	0.05	0.08	0.14	0.05	0.05	0.08	0.275	X
10	100	80	0.08	0.05	0.05	0.08	0.14	0.11	0.05	0.08	0.035	X
10	20	30	0.08	0.05	0.05	0.08	0.14	0.08	0.08	0.08	0.035	X
10	100	80	0.08	0.05	0.05	0.08	0.14	0.11	0.08	0.08	0.032	X
10	20	30	0.08	0.05	0.05	0.08	0.14	0.08	0.11	0.08	0.02	X
10	100	80	0.08	0.05	0.05	0.08	0.14	0.11	0.11	0.08	0.029	X
10	20	30	0.08	0.05	0.05	0.08	0.14	0.08	0.14	0.08	0.005	X
10	100	80	0.08	0.05	0.05	0.08	0.14	0.11	0.14	0.08	0.026	X
10	20	21.8182	0.08	0.05	0.05	0.08	0.14	0.11	0.05	0.11	0.0295455	X
10	60	40	0.08	0.05	0.05	0.08	0.14	0.14	0.05	0.11	0.025	X
10	20	21.8182	0.08	0.05	0.05	0.08	0.14	0.11	0.08	0.11	0.0145455	X
10	60	40	0.08	0.05	0.05	0.08	0.14	0.14	0.08	0.11	0.02	X
10	60	40	0.08	0.05	0.05	0.08	0.14	0.14	0.11	0.11	0.015	X
10	60	40	0.08	0.05	0.05	0.08	0.14	0.14	0.14	0.11	0.01	X
10	7.36842	12.6316	0.08	0.05	0.05	0.08	0.14	0.11	0.05	0.14	0.0178571	X
10	20	17.1429	0.08	0.05	0.05	0.08	0.14	0.14	0.05	0.14	0.0178571	X
10	20	17.1429	0.08	0.05	0.05	0.08	0.14	0.14	0.08	0.14	0.00285714	X
10	16	32	0.08	0.05	0.05	0.11	0.08	0.08	0.08	0.05	0.05	X
10	16	32	0.08	0.05	0.05	0.11	0.08	0.08	0.11	0.05	0.03125	X
10	16	32	0.08	0.05	0.05	0.11	0.08	0.08	0.14	0.05	0.0125	X
10	7.27273	14.5455	0.08	0.05	0.05	0.11	0.08	0.11	0.05	0.08	0.03125	X
10	26.6667	26.6667	0.08	0.05	0.05	0.11	0.08	0.14	0.05	0.08	0.03125	X
10	26.6667	26.6667	0.08	0.05	0.05	0.11	0.08	0.14	0.08	0.08	0.02	X
10	26.6667	26.6667	0.08	0.05	0.05	0.11	0.08	0.14	0.11	0.08	0.00875	X
10	5	27	0.08	0.05	0.05	0.11	0.11	0.05	0.05	0.05	0.17	X
10	32	54	0.08	0.05	0.05	0.11	0.11	0.08	0.08	0.05	0.059375	X
10	5	27	0.08	0.05	0.05	0.11	0.11	0.05	0.11	0.05	0.05	X
10	32	54	0.08	0.05	0.05	0.11	0.11	0.08	0.11	0.05	0.05	X
10	32	54	0.08	0.05	0.05	0.11	0.11	0.08	0.14	0.05	0.040625	X
10	17.2727	24.5455	0.08	0.05	0.05	0.11	0.11	0.11	0.05	0.08	0.0421053	X
10	50	45	0.08	0.05	0.05	0.11	0.11	0.14	0.05	0.08	0.035	X
10	5	16.875	0.08	0.05	0.05	0.11	0.11	0.08	0.08	0.08	0.00875	X
10	17.2727	24.5455	0.08	0.05	0.05	0.11	0.11	0.11	0.08	0.08	0.0247368	X
10	50	45	0.08	0.05	0.05	0.11	0.11	0.14	0.08	0.08	0.029	X
10	17.2727	24.5455	0.08	0.05	0.05	0.11	0.11	0.11	0.11	0.08	0.00736842	X
10	50	45	0.08	0.05	0.05	0.11	0.11	0.14	0.11	0.08	0.023	X
10	50	45	0.08	0.05	0.05	0.11	0.11	0.14	0.14	0.08	0.017	X
10	5	12.2727	0.08	0.05	0.05	0.11	0.11	0.11	0.05	0.11	0.0227273	X
10	12.9412	15.8824	0.08	0.05	0.05	0.11	0.11	0.14	0.05	0.11	0.0227273	X
10	10	38	0.08	0.05	0.05	0.11	0.14	0.05	0.05	0.05	0.14	X
10	48	76	0.08	0.05	0.05	0.11	0.14	0.08	0.08	0.05	0.0625	X
10	10	38	0.08	0.05	0.05	0.11	0.14	0.05	0.11	0.05	0.08	X
10	48	76	0.08	0.05	0.05	0.11	0.14	0.08	0.11	0.05	0.05625	X
10	10	38	0.08	0.05	0.05	0.11	0.14	0.05	0.14	0.05	0.05	X
10	48	76	0.08	0.05	0.05	0.11	0.14	0.08	0.14	0.05	0.05	X
10	0.952381	18.0952	0.08	0.05	0.05	0.11	0.14	0.05	0.05	0.08	0.425	X
10	27.2727	34.5455	0.08	0.05	0.05	0.11	0.14	0.11	0.05	0.08	0.045	X
10	73.3333	63.3333	0.08	0.05	0.05	0.11	0.14	0.14	0.05	0.08	0.0363636	X
10	10	23.75	0.08	0.05	0.05	0.11	0.14	0.08	0.08	0.08	0.03875	X
10	27.2727	34.5455	0.08	0.05	0.05	0.11	0.14	0.11	0.08	0.08	0.034	X
10	73.3333	63.3333	0.08	0.05	0.05	0.11	0.14	0.14	0.08	0.08	0.0322727	X
10	10	23.75	0.08	0.05	0.05	0.11	0.14	0.08	0.11	0.08	0.00875	X
10	27.2727	34.5455	0.08	0.05	0.05	0.11	0.14	0.11	0.11	0.08	0.023	X
10	73.3333	63.3333	0.08	0.05	0.05	0.11	0.14	0.14	0.11	0.08	0.0281818	X
10	27.2727	34.5455	0.08	0.05	0.05	0.11	0.14	0.11	0.14	0.08	0.012	X
10	73.3333	63.3333	0.08	0.05	0.05	0.11	0.14	0.14	0.14	0.08	0.0240909	X
10	10	17.2727	0.08	0.05	0.05	0.11	0.14	0.11	0.05	0.11	0.0363636	X
10	21.1765	22.3529	0.08	0.05	0.05	0.11	0.14	0.14	0.05	0.11	0.0291667	X
10	10	17.2727	0.08	0.05	0.05	0.11	0.14	0.11	0.08	0.11	0.00636364	X
10	21.1765	22.3529	0.08	0.05	0.05	0.11	0.14	0.14	0.08	0.11	0.015	X
10	21.1765	22.3529	0.08	0.05	0.05	0.11	0.14	0.14	0.11	0.11	0.000833333	X
10	4.24242	11.5152	0.08	0.05	0.05	0.11	0.14	0.11	0.05	0.14	0.0178571	X
10	10	13.5714	0.08	0.05	0.05	0.11	0.14	0.14	0.05	0.14	0.0178571	X
10	10	20	0.08	0.05	0.05	0.14	0.05	0.11	0.05	0.05	0.05	X
10	10	20	0.08	0.05	0.05	0.14	0.05	0.11	0.08	0.05	0.02	X
10	32	48	0.08	0.05	0.05	0.14	0.08	0.11	0.05	0.05	0.059375	X
10	8	24	0.08	0.05	0.05	0.14	0.08	0.08	0.08	0.05	0.05	X
10	32	48	0.08	0.05	0.05	0.14	0.08	0.11	0.08	0.05	0.05	X
10	8	24	0.08	0.05	0.05	0.14	0.08	0.08	0.11	0.05	0.0125	X
10	32	48	0.08	0.05	0.05	0.14	0.08	0.11	0.11	0.05	0.040625	X
10	32	48	0.08	0.05	0.05	0.14	0.08	0.11	0.14	0.05	0.03125	X
10	4.21053	12.6316	0.08	0.05	0.05	0.14	0.08	0.11	0.05	0.08	0.03125	X
10	11.4286	17.1429	0.08	0.05	0.05	0.14	0.08	0.14	0.05	0.08	0.03125	X
10	11.4286	17.1429	0.08	0.05	0.05	0.14	0.08	0.14	0.08	0.08	0.005	X
10	3.33333	25.3333	0.08	0.05	0.05	0.14	0.11	0.05	0.05	0.05	0.23	X
10	54	76	0.08	0.05	0.05	0.14	0.11	0.11	0.05	0.05	0.0611111	X
10	16	38	0.08	0.05	0.05	0.14	0.11	0.08	0.08	0.05	0.06875	X
10	54	76	0.08	0.05	0.05	0.14	0.11	0.11	0.08	0.05	0.0555556	X
10	3.33333	25.3333	0.08	0.05	0.05	0.14	0.11	0.05	0.11	0.05	0.05	X
10	16	38	0.08	0.05	0.05	0.14	0.11	0.08	0.11	0.05	0.05	X
10	54	76	0.08	0.05	0.05	0.14	0.11	0.11	0.11	0.05	0.05	X
10	16	38	0.08	0.05	0.05	0.14	0.11	0.08	0.14	0.05	0.03125	X
10	54	76	0.08	0.05	0.05	0.14	0.11	0.11	0.14	0.05	0.0444444	X
10	10	20	0.08	0.05	0.05	0.14	0.11	0.11	0.05	0.08	0.05	X
10	21.4286	27.1429	0.08	0.05	0.05	0.14	0.11	0.14	0.05	0.08	0.04	X
10	10	20	0.08	0.05	0.05	0.14	0.11	0.11	0.08	0.08	0.02	X
10	21.4286	27.1429	0.08	0.05	0.05	0.14	0.11	0.14	0.08	0.08	0.026	X
10	21.4286	27.1429	0.08	0.05	0.05	0.14	0.11	0.14	0.11	0.08	0.012	X
10	3.33333	11.5152	0.08	0.05	0.05	0.14	0.11	0.11	0.05	0.11	0.0227273	X
10	7.85714	13.5714	0.08	0.05	0.05	0.14	0.11	0.14	0.05	0.11	0.0227273	X
10	6.66667	34.6667	0.08	0.05	0.05	0.14	0.14	0.05	0.05	0.05	0.185	X
10	76	104	0.08	0.05	0.05	0.14	0.14	0.11	0.05	0.05	0.0618421	X
10	24	52	0.08	0.05	0.05	0.14	0.14	0.08	0.08	0.05	0.075	X
10	76	104	0.08	0.05	0.05	0.14	0.14	0.11	0.08	0.05	0.0578947	X
10	6.66667	34.6667	0.08	0.05	0.05	0.14	0.14	0.05	0.11	0.05	0.095	X
10	24	52	0.08	0.05	0.05	0.14	0.14	0.08	0.11	0.05	0.0625	X
10	76	104	0.08	0.05	0.05	0.14	0.14	0.11	0.11	0.05	0.0539474	X
10	6.66667	34.6667	0.08	0.05	0.05	0.14	0.14	0.05	0.14	0.05	0.05	X
10	24	52	0.08	0.05	0.05	0.14	0.14	0.08	0.14	0.05	0.05	X
10	76	104	0.08	0.05	0.05	0.14	0.14	0.11	0.14	0.05	0.05	X
10	0.689655	17.931	0.08	0.05	0.05	0.14	0.14	0.05	0.05	0.08	0.575	X
10	15.7895	27.3684	0.08	0.05	0.05	0.14	0.14	0.11	0.05	0.08	0.055	X
10	31.4286	37.1429	0.08	0.05	0.05	0.14	0.14	0.14	0.05	0.08	0.0431818	X
10	6.66667	21.6667	0.08	0.05	0.05	0.14	0.14	0.08	0.08	0.08	0.0425	X
10	15.7895	27.3684	0.08	0.05	0.05	0.14	0.14	0.11	0.08	0.08	0.036	X
10	31.4286	37.1429	0.08	0.05	0.05	0.14	0.14	0.14	0.08	0.08	0.0336364	X
10	15.7895	27.3684	0.08	0.05	0.05	0.14	0.14	0.11	0.11	0.08	0.017	X
10	31.4286	37.1429	0.08	0.05	0.05	0.14	0.14	0.14	0.11	0.08	0.0240909	X
10	31.4286	37.1429	0.08	0.05	0.05	0.14	0.14	0.14	0.14	0.08	0.0145455	X
10	6.66667	15.7576	0.08	0.05	0.05	0.14	0.14	0.11	0.05	0.11	0.0431818	X
10	12.8571	18.5714	0.08	0.05	0.05	0.14	0.14	0.14	0.05	0.11	0.0333333	X
10	12.8571	18.5714	0.08	0.05	0.05	0.14	0.14	0.14	0.08	0.11	0.01	X
10	2.97872	11.0638	0.08	0.05	0.05	0.14	0.14	0.11	0.05	0.14	0.0178571	X
10	6.66667	12.381	0.08	0.05	0.05	0.14	0.14	0.14	0.05	0.14	0.0178571	X
10	6	10	0.08	0.05	0.08	0.05	0.05	0.11	0.05	0.08	0.05	X
10	12	10	0.08	0.05	0.08	0.05	0.05	0.14	0.05	0.11	0.025	X
10	6	10	0.08	0.05	0.08	0.05	0.11	0.11	0.05	0.14	0.05	X
10	4	20	0.08	0.05	0.08	0.05	0.14	0.05	0.05	0.08	0.275	X
10	4	20	0.08	0.05	0.08	0.05	0.14	0.05	0.08	0.08	0.2	X
10	4	20	0.08	0.05	0.08	0.05	0.14	0.05	0.11	0.08	0.125	X
10	4	20	0.08	0.05	0.08	0.05	0.14	0.05	0.14	0.08	0.05	X
10	16	20	0.08	0.05	0.08	0.05	0.14	0.08	0.05	0.11	0.06875	X
10	16	20	0.08	0.05	0.08	0.05	0.14	0.08	0.11	0.11	0.03125	X
10	16	20	0.08	0.05	0.08	0.05	0.14	0.08	0.14	0.11	0.0125	X
10	28	20	0.08	0.05	0.08	0.05	0.14	0.11	0.05	0.14	0.0392857	X
10	28	20	0.08	0.05	0.08	0.05	0.14	0.11	0.08	0.14	0.0285714	X
10	28	20	0.08	0.05	0.08	0.05	0.14	0.11	0.11	0.14	0.0178571	X
10	28	20	0.08	0.05	0.08	0.05	0.14	0.11	0.14	0.14	0.00714286	X
10	26.6667	26.6667	0.08	0.05	0.08	0.08	0.08	0.11	0.05	0.08	0.06125	X
10	26.6667	26.6667	0.08	0.05	0.08	0.08	0.08	0.11	0.08	0.08	0.05	X
10	26.6667	26.6667	0.08	0.05	0.08	0.08	0.08	0.11	0.11	0.08	0.03875	X
10	26.6667	26.6667	0.08	0.05	0.08	0.08	0.08	0.11	0.14	0.08	0.0275	X
10	13.3333	13.3333	0.08	0.05	0.08	0.08	0.08	0.14	0.05	0.11	0.0425	X
10	13.3333	13.3333	0.08	0.05	0.08	0.08	0.08	0.14	0.08	0.11	0.02	X
10	10	32	0.08	0.05	0.08	0.08	0.11	0.05	0.05	0.05	0.206	X
10	10	32	0.08	0.05	0.08	0.08	0.11	0.05	0.08	0.05	0.176	X
10	10	32	0.08	0.05	0.08	0.08	0.11	0.05	0.11	0.05	0.146	X
10	10	32	0.08	0.05	0.08	0.08	0.11	0.05	0.14	0.05	0.116	X
10	10	20	0.08	0.05	0.08	0.08	0.11	0.08	0.05	0.08	0.11	X
10	63.3333	53.3333	0.08	0.05	0.08	0.08	0.11	0.11	0.05	0.08	0.0594737	X
10	63.3333	53.3333	0.08	0.05	0.08	0.08	0.11	0.11	0.08	0.08	0.0547368	X
10	10	20	0.08	0.05	0.08	0.08	0.11	0.08	0.11	0.08	0.05	X
10	63.3333	53.3333	0.08	0.05	0.08	0.08	0.11	0.11	0.11	0.08	0.05	X
10	10	20	0.08	0.05	0.08	0.08	0.11	0.08	0.14	0.08	0.02	X
10	63.3333	53.3333	0.08	0.05	0.08	0.08	0.11	0.11	0.14	0.08	0.0452632	X
10	10	14.5455	0.08	0.05	0.08	0.08	0.11	0.11	0.05	0.11	0.0663636	X
10	36.6667	26.6667	0.08	0.05	0.08	0.08	0.11	0.14	0.05	0.11	0.0445455	X
10	10	14.5455	0.08	0.05	0.08	0.08	0.11	0.11	0.08	0.11	0.0363636	X
10	36.6667	26.6667	0.08	0.05	0.08	0.08	0.11	0.14	0.08	0.11	0.0363636	X
10	10	14.5455	0.08	0.05	0.08	0.08	0.11	0.11	0.11	0.11	0.00636364	X
10	36.6667	26.6667	0.08	0.05	0.08	0.08	0.11	0.14	0.11	0.11	0.0281818	X
10	36.6667	26.6667	0.08	0.05	0.08	0.08	0.11	0.14	0.14	0.11	0.02	X
10	1.57895	8.42105	0.08	0.05	0.08	0.08	0.11	0.11	0.05	0.14	0.11	X
10	10	11.4286	0.08	0.05	0.08	0.08	0.11	0.14	0.05	0.14	0.0414286	X
10	10	11.4286	0.08	0.05	0.08	0.08	0.11	0.14	0.08	0.14	0.0114286	X
10	20	48	0.08	0.05	0.08	0.08	0.14	0.05	0.05	0.05	0.167	X
10	20	48	0.08	0.05	0.08	0.08	0.14	0.05	0.08	0.05	0.152	X
10	20	48	0.08	0.05	0.08	0.08	0.14	0.05	0.11	0.05	0.137	X
10	20	48	0.08	0.05	0.08	0.08	0.14	0.05	0.14	0.05	0.122	X
10	1.53846	18.4615	0.08	0.05	0.08	0.08	0.14	0.05	0.05	0.08	0.635	X
10	20	30	0.08	0.05	0.08	0.08	0.14	0.08	0.05	0.08	0.095	X
10	100	80	0.08	0.05	0.08	0.08	0.14	0.11	0.05	0.08	0.059	X
10	1.53846	18.4615	0.08	0.05	0.08	0.08	0.14	0.05	0.08	0.08	0.44	X
10	100	80	0.08	0.05	0.08	0.08	0.14	0.11	0.08	0.08	0.056	X
10	1.53846	18.4615	0.08	0.05	0.08	0.08	0.14	0.05	0.11	0.08	0.245	X
10	20	30	0.08	0.05	0.08	0.08	0.14	0.08	0.11	0.08	0.065	X
10	100	80	0.08	0.05	0.08	0.08	0.14	0.11	0.11	0.08	0.053	X
10	1.53846	18.4615	0.08	0.05	0.08	0.08	0.14	0.05	0.14	0.08	0.05	X
10	20	30	0.08	0.05	0.08	0.08	0.14	0.08	0.14	0.08	0.05	X
10	100	80	0.08	0.05	0.08	0.08	0.14	0.11	0.14	0.08	0.05	X
10	5	15	0.08	0.05	0.08	0.08	0.14	0.08	0.05	0.11	0.14	X
10	20	21.8182	0.08	0.05	0.08	0.08	0.14	0.11	0.05	0.11	0.0622727	X
10	60	40	0.08	0.05	0.08	0.08	0.14	0.14	0.05	0.11	0.045	X
10	20	21.8182	0.08	0.05	0.08	0.08	0.14	0.11	0.08	0.11	0.0472727	X
10	60	40	0.08	0.05	0.08	0.08	0.14	0.14	0.08	0.11	0.04	X
10	5	15	0.08	0.05	0.08	0.08	0.14	0.08	0.11	0.11	0.02	X
10	20	21.8182	0.08	0.05	0.08	0.08	0.14	0.11	0.11	0.11	0.0322727	X
10	60	40	0.08	0.05	0.08	0.08	0.14	0.14	0.11	0.11	0.035	X
10	20	21.8182	0.08	0.05	0.08	0.08	0.14	0.11	0.14	0.11	0.0172727	X
10	60	40	0.08	0.05	0.08	0.08	0.14	0.14	0.14	0.11	0.03	X
10	7.36842	12.6316	0.08	0.05	0.08	0.08	0.14	0.11	0.05	0.14	0.0692857	X
10	20	17.1429	0.08	0.05	0.08	0.08	0.14	0.14	0.05	0.14	0.0435714	X
10	7.36842	12.6316	0.08	0.05	0.08	0.08	0.14	0.11	0.08	0.14	0.0285714	X
10	20	17.1429	0.08	0.05	0.08	0.08	0.14	0.14	0.08	0.14	0.0285714	X
10	20	17.1429	0.08	0.05	0.08	0.08	0.14	0.14	0.11	0.14	0.0135714	X
10	3.33333	8.33333	0.08	0.05	0.08	0.11	0.05	0.14	0.05	0.08	0.05	X
10	16	32	0.08	0.05	0.08	0.11	0.08	0.08	0.05	0.05	0.12875	X
10	16	32	0.08	0.05	0.08	0.11	0.08	0.08	0.11	0.05	0.09125	X
10	16	32	0.08	0.05	0.08	0.11	0.08	0.08	0.14	0.05	0.0725	X
10	7.27273	14.5455	0.08	0.05	0.08	0.11	0.08	0.11	0.05	0.08	0.09125	X
10	26.6667	26.6667	0.08	0.05	0.08	0.11	0.08	0.14	0.05	0.08	0.06125	X
10	7.27273	14.5455	0.08	0.05	0.08	0.11	0.08	0.11	0.08	0.08	0.05	X
10	26.6667	26.6667	0.08	0.05	0.08	0.11	0.08	0.14	0.08	0.08	0.05	X
10	7.27273	14.5455	0.08	0.05	0.08	0.11	0.08	0.11	0.11	0.08	0.00875	X
10	26.6667	26.6667	0.08	0.05	0.08	0.11	0.08	0.14	0.11	0.08	0.03875	X
10	26.6667	26.6667	0.08	0.05	0.08	0.11	0.08	0.14	0.14	0.08	0.0275	X
10	4.70588	9.41176	0.08	0.05	0.08	0.11	0.08	0.14	0.05	0.11	0.05375	X
10	5	27	0.08	0.05	0.08	0.11	0.11	0.05	0.05	0.05	0.332	X
10	32	54	0.08	0.05	0.08	0.11	0.11	0.08	0.05	0.05	0.119375	X
10	5	27	0.08	0.05	0.08	0.11	0.11	0.05	0.08	0.05	0.272	X
10	5	27	0.08	0.05	0.08	0.11	0.11	0.05	0.11	0.05	0.212	X
10	32	54	0.08	0.05	0.08	0.11	0.11	0.08	0.11	0.05	0.100625	X
10	5	27	0.08	0.05	0.08	0.11	0.11	0.05	0.14	0.05	0.152	X
10	32	54	0.08	0.05	0.08	0.11	0.11	0.08	0.14	0.05	0.09125	X
10	5	16.875	0.08	0.05	0.08	0.11	0.11	0.08	0.05	0.08	0.17	X
10	17.2727	24.5455	0.08	0.05	0.08	0.11	0.11	0.11	0.05	0.08	0.0847368	X
10	50	45	0.08	0.05	0.08	0.11	0.11	0.14	0.05	0.08	0.062	X
10	17.2727	24.5455	0.08	0.05	0.08	0.11	0.11	0.11	0.08	0.08	0.0673684	X
10	50	45	0.08	0.05	0.08	0.11	0.11	0.14	0.08	0.08	0.056	X
10	5	16.875	0.08	0.05	0.08	0.11	0.11	0.08	0.11	0.08	0.05	X
10	17.2727	24.5455	0.08	0.05	0.08	0.11	0.11	0.11	0.11	0.08	0.05	X
10	50	45	0.08	0.05	0.08	0.11	0.11	0.14	0.11	0.08	0.05	X
10	17.2727	24.5455	0.08	0.05	0.08	0.11	0.11	0.11	0.14	0.08	0.0326316	X
10	50	45	0.08	0.05	0.08	0.11	0.11	0.14	0.14	0.08	0.044	X
10	5	12.2727	0.08	0.05	0.08	0.11	0.11	0.11	0.05	0.11	0.0963636	X
10	12.9412	15.8824	0.08	0.05	0.08	0.11	0.11	0.14	0.05	0.11	0.0595455	X
10	5	12.2727	0.08	0.05	0.08	0.11	0.11	0.11	0.08	0.11	0.0363636	X
10	12.9412	15.8824	0.08	0.05	0.08	0.11	0.11	0.14	0.08	0.11	0.0363636	X
10	12.9412	15.8824	0.08	0.05	0.08	0.11	0.11	0.14	0.11	0.11	0.0131818	X
10	0.909091	8.18182	0.08	0.05	0.08	0.11	0.11	0.11	0.05	0.14	0.17	X
10	5	9.64286	0.08	0.05	0.08	0.11	0.11	0.14	0.05	0.14	0.0542857	X
10	10	38	0.08	0.05	0.08	0.11	0.14	0.05	0.05	0.05	0.254	X
10	48	76	0.08	0.05	0.08	0.11	0.14	0.08	0.05	0.05	0.11625	X
10	10	38	0.08	0.05	0.08	0.11	0.14	0.05	0.08	0.05	0.224	X
10	10	38	0.08	0.05	0.08	0.11	0.14	0.05	0.11	0.05	0.194	X
10	48	76	0.08	0.05	0.08	0.11	0.14	0.08	0.11	0.05	0.10375	X
10	10	38	0.08	0.05	0.08	0.11	0.14	0.05	0.14	0.05	0.164	X
10	48	76	0.08	0.05	0.08	0.11	0.14	0.08	0.14	0.05	0.0975	X
10	0.952381	18.0952	0.08	0.05	0.08	0.11	0.14	0.05	0.05	0.08	0.995	X
10	10	23.75	0.08	0.05	0.08	0.11	0.14	0.08	0.05	0.08	0.14	X
10	27.2727	34.5455	0.08	0.05	0.08	0.11	0.14	0.11	0.05	0.08	0.083	X
10	73.3333	63.3333	0.08	0.05	0.08	0.11	0.14	0.14	0.05	0.08	0.0622727	X
10	0.952381	18.0952	0.08	0.05	0.08	0.11	0.14	0.05	0.08	0.08	0.68	X
10	27.2727	34.5455	0.08	0.05	0.08	0.11	0.14	0.11	0.08	0.08	0.072	X
10	73.3333	63.3333	0.08	0.05	0.08	0.11	0.14	0.14	0.08	0.08	0.0581818	X
10	0.952381	18.0952	0.08	0.05	0.08	0.11	0.14	0.05	0.11	0.08	0.365	X
10	10	23.75	0.08	0.05	0.08	0.11	0.14	0.08	0.11	0.08	0.08	X
10	27.2727	34.5455	0.08	0.05	0.08	0.11	0.14	0.11	0.11	0.08	0.061	X
10	73.3333	63.3333	0.08	0.05	0.08	0.11	0.14	0.14	0.11	0.08	0.0540909	X
10	0.952381	18.0952	0.08	0.05	0.08	0.11	0.14	0.05	0.14	0.08	0.05	X
10	10	23.75	0.08	0.05	0.08	0.11	0.14	0.08	0.14	0.08	0.05	X
10	27.2727	34.5455	0.08	0.05	0.08	0.11	0.14	0.11	0.14	0.08	0.05	X
10	73.3333	63.3333	0.08	0.05	0.08	0.11	0.14	0.14	0.14	0.08	0.05	X
10	2.96296	14.0741	0.08	0.05	0.08	0.11	0.14	0.08	0.05	0.11	0.21125	X
10	10	17.2727	0.08	0.05	0.08	0.11	0.14	0.11	0.05	0.11	0.0881818	X
10	21.1765	22.3529	0.08	0.05	0.08	0.11	0.14	0.14	0.05	0.11	0.0608333	X
10	10	17.2727	0.08	0.05	0.08	0.11	0.14	0.11	0.08	0.11	0.0581818	X
10	21.1765	22.3529	0.08	0.05	0.08	0.11	0.14	0.14	0.08	0.11	0.0466667	X
10	2.96296	14.0741	0.08	0.05	0.08	0.11	0.14	0.08	0.11	0.11	0.00875	X
10	10	17.2727	0.08	0.05	0.08	0.11	0.14	0.11	0.11	0.11	0.0281818	X
10	21.1765	22.3529	0.08	0.05	0.08	0.11	0.14	0.14	0.11	0.11	0.0325	X
10	21.1765	22.3529	0.08	0.05	0.08	0.11	0.14	0.14	0.14	0.11	0.0183333	X
10	4.24242	11.5152	0.08	0.05	0.08	0.11	0.14	0.11	0.05	0.14	0.0992857	X
10	10	13.5714	0.08	0.05	0.08	0.11	0.14	0.14	0.05	0.14	0.0585714	X
10	4.24242	11.5152	0.08	0.05	0.08	0.11	0.14	0.11	0.08	0.14	0.0285714	X
10	10	13.5714	0.08	0.05	0.08	0.11	0.14	0.14	0.08	0.14	0.0285714	X
10	10	20	0.08	0.05	0.08	0.14	0.05	0.11	0.05	0.05	0.11	X
10	10	20	0.08	0.05	0.08	0.14	0.05	0.11	0.08	0.05	0.08	X
10	10	20	0.08	0.05	0.08	0.14	0.05	0.11	0.11	0.05	0.05	X
10	10	20	0.08	0.05	0.08	0.14	0.05	0.11	0.14	0.05	0.02	X
10	1.42857	7.14286	0.08	0.05	0.08	0.14	0.05	0.14	0.05	0.08	0.05	X
10	8	24	0.08	0.05	0.08	0.14	0.08	0.08	0.05	0.05	0.1775	X
10	32	48	0.08	0.05	0.08	0.14	0.08	0.11	0.05	0.05	0.104375	X
10	32	48	0.08	0.05	0.08	0.14	0.08	0.11	0.08	0.05	0.095	X
10	8	24	0.08	0.05	0.08	0.14	0.08	0.08	0.11	0.05	0.1025	X
10	32	48	0.08	0.05	0.08	0.14	0.08	0.11	0.11	0.05	0.085625	X
10	8	24	0.08	0.05	0.08	0.14	0.08	0.08	0.14	0.05	0.065	X
10	32	48	0.08	0.05	0.08	0.14	0.08	0.11	0.14	0.05	0.07625	X
10	4.21053	12.6316	0.08	0.05	0.08	0.14	0.08	0.11	0.05	0.08	0.12125	X
10	11.4286	17.1429	0.08	0.05	0.08	0.14	0.08	0.14	0.05	0.08	0.07625	X
10	4.21053	12.6316	0.08	0.05	0.08	0.14	0.08	0.11	0.08	0.08	0.05	X
10	11.4286	17.1429	0.08	0.05	0.08	0.14	0.08	0.14	0.08	0.08	0.05	X
10	11.4286	17.1429	0.08	0.05	0.08	0.14	0.08	0.14	0.11	0.08	0.02375	X
10	2.85714	8.57143	0.08	0.05	0.08	0.14	0.08	0.14	0.05	0.11	0.065	X
10	3.33333	25.3333	0.08	0.05	0.08	0.14	0.11	0.05	0.05	0.05	0.458	X
10	16	38	0.08	0.05	0.08	0.14	0.11	0.08	0.05	0.05	0.15875	X
10	54	76	0.08	0.05	0.08	0.14	0.11	0.11	0.05	0.05	0.103333	X
10	3.33333	25.3333	0.08	0.05	0.08	0.14	0.11	0.05	0.08	0.05	0.368	X
10	54	76	0.08	0.05	0.08	0.14	0.11	0.11	0.08	0.05	0.0977778	X
10	3.33333	25.3333	0.08	0.05	0.08	0.14	0.11	0.05	0.11	0.05	0.278	X
10	16	38	0.08	0.05	0.08	0.14	0.11	0.08	0.11	0.05	0.12125	X
10	54	76	0.08	0.05	0.08	0.14	0.11	0.11	0.11	0.05	0.0922222	X
10	3.33333	25.3333	0.08	0.05	0.08	0.14	0.11	0.05	0.14	0.05	0.188	X
10	16	38	0.08	0.05	0.08	0.14	0.11	0.08	0.14	0.05	0.1025	X
10	54	76	0.08	0.05	0.08	0.14	0.11	0.11	0.14	0.05	0.0866667	X
10	3.33333	15.8333	0.08	0.05	0.08	0.14	0.11	0.08	0.05	0.08	0.23	X
10	10	20	0.08	0.05	0.08	0.14	0.11	0.11	0.05	0.08	0.11	X
10	21.4286	27.1429	0.08	0.05	0.08	0.14	0.11	0.14	0.05	0.08	0.078	X
10	10	20	0.08	0.05	0.08	0.14	0.11	0.11	0.08	0.08	0.08	X
10	21.4286	27.1429	0.08	0.05	0.08	0.14	0.11	0.14	0.08	0.08	0.064	X
10	3.33333	15.8333	0.08	0.05	0.08	0.14	0.11	0.08	0.11	0.08	0.05	X
10	10	20	0.08	0.05	0.08	0.14	0.11	0.11	0.11	0.08	0.05	X
10	21.4286	27.1429	0.08	0.05	0.08	0.14	0.11	0.14	0.11	0.08	0.05	X
10	10	20	0.08	0.05	0.08	0.14	0.11	0.11	0.14	0.08	0.02	X
10	21.4286	27.1429	0.08	0.05	0.08	0.14	0.11	0.14	0.14	0.08	0.036	X
10	3.33333	11.5152	0.08	0.05	0.08	0.14	0.11	0.11	0.05	0.11	0.126364	X
10	7.85714	13.5714	0.08	0.05	0.08	0.14	0.11	0.14	0.05	0.11	0.0745455	X
10	3.33333	11.5152	0.08	0.05	0.08	0.14	0.11	0.11	0.08	0.11	0.0363636	X
10	7.85714	13.5714	0.08	0.05	0.08	0.14	0.11	0.14	0.08	0.11	0.0363636	X
10	0.638298	8.08511	0.08	0.05	0.08	0.14	0.11	0.11	0.05	0.14	0.23	X
10	3.33333	9.04762	0.08	0.05	0.08	0.14	0.11	0.14	0.05	0.14	0.0671429	X
10	6.66667	34.6667	0.08	0.05	0.08	0.14	0.14	0.05	0.05	0.05	0.341	X
10	24	52	0.08	0.05	0.08	0.14	0.14	0.08	0.05	0.05	0.1525	X
10	76	104	0.08	0.05	0.08	0.14	0.14	0.11	0.05	0.05	0.102895	X
10	6.66667	34.6667	0.08	0.05	0.08	0.14	0.14	0.05	0.08	0.05	0.296	X
10	76	104	0.08	0.05	0.08	0.14	0.14	0.11	0.08	0.05	0.0989474	X
10	6.66667	34.6667	0.08	0.05	0.08	0.14	0.14	0.05	0.11	0.05	0.251	X
10	24	52	0.08	0.05	0.08	0.14	0.14	0.08	0.11	0.05	0.1275	X
10	76	104	0.08	0.05	0.08	0.14	0.14	0.11	0.11	0.05	0.095	X
10	6.66667	34.6667	0.08	0.05	0.08	0.14	0.14	0.05	0.14	0.05	0.206	X
10	24	52	0.08	0.05	0.08	0.14	0.14	0.08	0.14	0.05	0.115	X
10	76	104	0.08	0.05	0.08	0.14	0.14	0.11	0.14	0.05	0.0910526	X
10	0.689655	17.931	0.08	0.05	0.08	0.14	0.14	0.05	0.05	0.08	1.355	X
10	6.66667	21.6667	0.08	0.05	0.08	0.14	0.14	0.08	0.05	0.08	0.185	X
10	15.7895	27.3684	0.08	0.05	0.08	0.14	0.14	0.11	0.05	0.08	0.107	X
10	31.4286	37.1429	0.08	0.05	0.08	0.14	0.14	0.14	0.05	0.08	0.0786364	X
10	0.689655	17.931	0.08	0.05	0.08	0.14	0.14	0.05	0.08	0.08	0.92	X
10	15.7895	27.3684	0.08	0.05	0.08	0.14	0.14	0.11	0.08	0.08	0.088	X
10	31.4286	37.1429	0.08	0.05	0.08	0.14	0.14	0.14	0.08	0.08	0.0690909	X
10	0.689655	17.931	0.08	0.05	0.08	0.14	0.14	0.05	0.11	0.08	0.485	X
10	6.66667	21.6667	0.08	0.05	0.08	0.14	0.14	0.08	0.11	0.08	0.095	X
10	15.7895	27.3684	0.08	0.05	0.08	0.14	0.14	0.11	0.11	0.08	0.069	X
10	31.4286	37.1429	0.08	0.05	0.08	0.14	0.14	0.14	0.11	0.08	0.0595455	X
10	0.689655	17.931	0.08	0.05	0.08	0.14	0.14	0.05	0.14	0.08	0.05	X
10	6.66667	21.6667	0.08	0.05	0.08	0.14	0.14	0.08	0.14	0.08	0.05	X
10	15.7895	27.3684	0.08	0.05	0.08	0.14	0.14	0.11	0.14	0.08	0.05	X
10	31.4286	37.1429	0.08	0.05	0.08	0.14	0.14	0.14	0.14	0.08	0.05	X
10	2.10526	13.6842	0.08	0.05	0.08	0.14	0.14	0.08	0.05	0.11	0.2825	X
10	6.66667	15.7576	0.08	0.05	0.08	0.14	0.14	0.11	0.05	0.11	0.114091	X
10	12.8571	18.5714	0.08	0.05	0.08	0.14	0.14	0.14	0.05	0.11	0.0766667	X
10	6.66667	15.7576	0.08	0.05	0.08	0.14	0.14	0.11	0.08	0.11	0.0690909	X
10	12.8571	18.5714	0.08	0.05	0.08	0.14	0.14	0.14	0.08	0.11	0.0533333	X
10	6.66667	15.7576	0.08	0.05	0.08	0.14	0.14	0.11	0.11	0.11	0.0240909	X
10	12.8571	18.5714	0.08	0.05	0.08	0.14	0.14	0.14	0.11	0.11	0.03	X
10	12.8571	18.5714	0.08	0.05	0.08	0.14	0.14	0.14	0.14	0.11	0.00666667	X
10	2.97872	11.0638	0.08	0.05	0.08	0.14	0.14	0.11	0.05	0.14	0.129286	X
10	6.66667	12.381	0.08	0.05	0.08	0.14	0.14	0.14	0.05	0.14	0.0735714	X
10	2.97872	11.0638	0.08	0.05	0.08	0.14	0.14	0.11	0.08	0.14	0.0285714	X
10	6.66667	12.381	0.08	0.05	0.08	0.14	0.14	0.14	0.08	0.14	0.0285714	X
10	6	10	0.08	0.05	0.11	0.05	0.05	0.11	0.05	0.08	0.1	X
10	12	10	0.08	0.05	0.11	0.05	0.05	0.14	0.05	0.11	0.05	X
10	12	10	0.08	0.05	0.11	0.05	0.05	0.14	0.08	0.11	0.025	X
10	6	10	0.08	0.05	0.11	0.05	0.11	0.11	0.05	0.14	0.1	X
10	4	20	0.08	0.05	0.11	0.05	0.14	0.05	0.05	0.08	0.425	X
10	4	20	0.08	0.05	0.11	0.05	0.14	0.05	0.08	0.08	0.35	X
10	4	20	0.08	0.05	0.11	0.05	0.14	0.05	0.11	0.08	0.275	X
10	4	20	0.08	0.05	0.11	0.05	0.14	0.05	0.14	0.08	0.2	X
10	16	20	0.08	0.05	0.11	0.05	0.14	0.08	0.05	0.11	0.10625	X
10	16	20	0.08	0.05	0.11	0.05	0.14	0.08	0.08	0.11	0.0875	X
10	16	20	0.08	0.05	0.11	0.05	0.14	0.08	0.14	0.11	0.05	X
10	28	20	0.08	0.05	0.11	0.05	0.14	0.11	0.05	0.14	0.0607143	X
10	28	20	0.08	0.05	0.11	0.05	0.14	0.11	0.11	0.14	0.0392857	X
10	28	20	0.08	0.05	0.11	0.05	0.14	0.11	0.14	0.14	0.0285714	X
10	26.6667	26.6667	0.08	0.05	0.11	0.08	0.08	0.11	0.05	0.08	0.09125	X
10	26.6667	26.6667	0.08	0.05	0.11	0.08	0.08	0.11	0.11	0.08	0.06875	X
10	26.6667	26.6667	0.08	0.05	0.11	0.08	0.08	0.11	0.14	0.08	0.0575	X
10	13.3333	13.3333	0.08	0.05	0.11	0.08	0.08	0.14	0.05	0.11	0.0725	X
10	13.3333	13.3333	0.08	0.05	0.11	0.08	0.08	0.14	0.08	0.11	0.05	X
10	13.3333	13.3333	0.08	0.05	0.11	0.08	0.08	0.14	0.11	0.11	0.0275	X
10	13.3333	13.3333	0.08	0.05	0.11	0.08	0.08	0.14	0.14	0.11	0.005	X
10	10	32	0.08	0.05	0.11	0.08	0.11	0.05	0.05	0.05	0.302	X
10	10	32	0.08	0.05	0.11	0.08	0.11	0.05	0.08	0.05	0.272	X
10	10	32	0.08	0.05	0.11	0.08	0.11	0.05	0.11	0.05	0.242	X
10	10	32	0.08	0.05	0.11	0.08	0.11	0.05	0.14	0.05	0.212	X
10	10	20	0.08	0.05	0.11	0.08	0.11	0.08	0.05	0.08	0.17	X
10	63.3333	53.3333	0.08	0.05	0.11	0.08	0.11	0.11	0.05	0.08	0.0847368	X
10	10	20	0.08	0.05	0.11	0.08	0.11	0.08	0.08	0.08	0.14	X
10	63.3333	53.3333	0.08	0.05	0.11	0.08	0.11	0.11	0.11	0.08	0.0752632	X
10	10	20	0.08	0.05	0.11	0.08	0.11	0.08	0.14	0.08	0.08	X
10	63.3333	53.3333	0.08	0.05	0.11	0.08	0.11	0.11	0.14	0.08	0.0705263	X
10	10	14.5455	0.08	0.05	0.11	0.08	0.11	0.11	0.05	0.11	0.11	X
10	36.6667	26.6667	0.08	0.05	0.11	0.08	0.11	0.14	0.05	0.11	0.0663636	X
10	36.6667	26.6667	0.08	0.05	0.11	0.08	0.11	0.14	0.08	0.11	0.0581818	X
10	10	14.5455	0.08	0.05	0.11	0.08	0.11	0.11	0.11	0.11	0.05	X
10	36.6667	26.6667	0.08	0.05	0.11	0.08	0.11	0.14	0.11	0.11	0.05	X
10	10	14.5455	0.08	0.05	0.11	0.08	0.11	0.11	0.14	0.11	0.02	X
10	36.6667	26.6667	0.08	0.05	0.11	0.08	0.11	0.14	0.14	0.11	0.0418182	X
10	1.57895	8.42105	0.08	0.05	0.11	0.08	0.11	0.11	0.05	0.14	0.27	X
10	10	11.4286	0.08	0.05	0.11	0.08	0.11	0.14	0.05	0.14	0.0757143	X
10	10	11.4286	0.08	0.05	0.11	0.08	0.11	0.14	0.08	0.14	0.0457143	X
10	10	11.4286	0.08	0.05	0.11	0.08	0.11	0.14	0.11	0.14	0.0157143	X
10	20	48	0.08	0.05	0.11	0.08	0.14	0.05	0.05	0.05	0.239	X
10	20	48	0.08	0.05	0.11	0.08	0.14	0.05	0.08	0.05	0.224	X
10	20	48	0.08	0.05	0.11	0.08	0.14	0.05	0.11	0.05	0.209	X
10	20	48	0.08	0.05	0.11	0.08	0.14	0.05	0.14	0.05	0.194	X
10	1.53846	18.4615	0.08	0.05	0.11	0.08	0.14	0.05	0.05	0.08	0.995	X
10	20	30	0.08	0.05	0.11	0.08	0.14	0.08	0.05	0.08	0.14	X
10	100	80	0.08	0.05	0.11	0.08	0.14	0.11	0.05	0.08	0.083	X
10	1.53846	18.4615	0.08	0.05	0.11	0.08	0.14	0.05	0.08	0.08	0.8	X
10	20	30	0.08	0.05	0.11	0.08	0.14	0.08	0.08	0.08	0.125	X
10	1.53846	18.4615	0.08	0.05	0.11	0.08	0.14	0.05	0.11	0.08	0.605	X
10	100	80	0.08	0.05	0.11	0.08	0.14	0.11	0.11	0.08	0.077	X
10	1.53846	18.4615	0.08	0.05	0.11	0.08	0.14	0.05	0.14	0.08	0.41	X
10	20	30	0.08	0.05	0.11	0.08	0.14	0.08	0.14	0.08	0.095	X
10	100	80	0.08	0.05	0.11	0.08	0.14	0.11	0.14	0.08	0.074	X
10	5	15	0.08	0.05	0.11	0.08	0.14	0.08	0.05	0.11	0.23	X
10	20	21.8182	0.08	0.05	0.11	0.08	0.14	0.11	0.05	0.11	0.095	X
10	60	40	0.08	0.05	0.11	0.08	0.14	0.14	0.05	0.11	0.065	X
10	5	15	0.08	0.05	0.11	0.08	0.14	0.08	0.08	0.11	0.17	X
10	60	40	0.08	0.05	0.11	0.08	0.14	0.14	0.08	0.11	0.06	X
10	20	21.8182	0.08	0.05	0.11	0.08	0.14	0.11	0.11	0.11	0.065	X
10	60	40	0.08	0.05	0.11	0.08	0.14	0.14	0.11	0.11	0.055	X
10	5	15	0.08	0.05	0.11	0.08	0.14	0.08	0.14	0.11	0.05	X
10	20	21.8182	0.08	0.05	0.11	0.08	0.14	0.11	0.14	0.11	0.05	X
10	60	40	0.08	0.05	0.11	0.08	0.14	0.14	0.14	0.11	0.05	X
10	7.36842	12.6316	0.08	0.05	0.11	0.08	0.14	0.11	0.05	0.14	0.120714	X
10	20	17.1429	0.08	0.05	0.11	0.08	0.14	0.14	0.05	0.14	0.0692857	X
10	20	17.1429	0.08	0.05	0.11	0.08	0.14	0.14	0.08	0.14	0.0542857	X
10	7.36842	12.6316	0.08	0.05	0.11	0.08	0.14	0.11	0.11	0.14	0.0392857	X
10	20	17.1429	0.08	0.05	0.11	0.08	0.14	0.14	0.11	0.14	0.0392857	X
10	20	17.1429	0.08	0.05	0.11	0.08	0.14	0.14	0.14	0.14	0.0242857	X
10	3.33333	8.33333	0.08	0.05	0.11	0.11	0.05	0.14	0.05	0.08	0.125	X
10	3.33333	8.33333	0.08	0.05	0.11	0.11	0.05	0.14	0.08	0.08	0.035	X
10	16	32	0.08	0.05	0.11	0.11	0.08	0.08	0.05	0.05	0.18875	X
10	16	32	0.08	0.05	0.11	0.11	0.08	0.08	0.08	0.05	0.17	X
10	16	32	0.08	0.05	0.11	0.11	0.08	0.08	0.14	0.05	0.1325	X
10	7.27273	14.5455	0.08	0.05	0.11	0.11	0.08	0.11	0.05	0.08	0.15125	X
10	26.6667	26.6667	0.08	0.05	0.11	0.11	0.08	0.14	0.05	0.08	0.09125	X
10	26.6667	26.6667	0.08	0.05	0.11	0.11	0.08	0.14	0.08	0.08	0.08	X
10	7.27273	14.5455	0.08	0.05	0.11	0.11	0.08	0.11	0.11	0.08	0.06875	X
10	26.6667	26.6667	0.08	0.05	0.11	0.11	0.08	0.14	0.11	0.08	0.06875	X
10	7.27273	14.5455	0.08	0.05	0.11	0.11	0.08	0.11	0.14	0.08	0.0275	X
10	26.6667	26.6667	0.08	0.05	0.11	0.11	0.08	0.14	0.14	0.08	0.0575	X
10	4.70588	9.41176	0.08	0.05	0.11	0.11	0.08	0.14	0.05	0.11	0.11375	X
10	4.70588	9.41176	0.08	0.05	0.11	0.11	0.08	0.14	0.08	0.11	0.05	X
10	5	27	0.08	0.05	0.11	0.11	0.11	0.05	0.05	0.05	0.494	X
10	32	54	0.08	0.05	0.11	0.11	0.11	0.08	0.05	0.05	0.17	X
10	5	27	0.08	0.05	0.11	0.11	0.11	0.05	0.08	0.05	0.434	X
10	32	54	0.08	0.05	0.11	0.11	0.11	0.08	0.08	0.05	0.160625	X
10	5	27	0.08	0.05	0.11	0.11	0.11	0.05	0.11	0.05	0.374	X
10	5	27	0.08	0.05	0.11	0.11	0.11	0.05	0.14	0.05	0.314	X
10	32	54	0.08	0.05	0.11	0.11	0.11	0.08	0.14	0.05	0.141875	X
10	5	16.875	0.08	0.05	0.11	0.11	0.11	0.08	0.05	0.08	0.27125	X
10	17.2727	24.5455	0.08	0.05	0.11	0.11	0.11	0.11	0.05	0.08	0.127368	X
10	50	45	0.08	0.05	0.11	0.11	0.11	0.14	0.05	0.08	0.089	X
10	5	16.875	0.08	0.05	0.11	0.11	0.11	0.08	0.08	0.08	0.21125	X
10	50	45	0.08	0.05	0.11	0.11	0.11	0.14	0.08	0.08	0.083	X
10	17.2727	24.5455	0.08	0.05	0.11	0.11	0.11	0.11	0.11	0.08	0.0926316	X
10	50	45	0.08	0.05	0.11	0.11	0.11	0.14	0.11	0.08	0.077	X
10	5	16.875	0.08	0.05	0.11	0.11	0.11	0.08	0.14	0.08	0.09125	X
10	17.2727	24.5455	0.08	0.05	0.11	0.11	0.11	0.11	0.14	0.08	0.0752632	X
10	50	45	0.08	0.05	0.11	0.11	0.11	0.14	0.14	0.08	0.071	X
10	5	12.2727	0.08	0.05	0.11	0.11	0.11	0.11	0.05	0.11	0.17	X
10	12.9412	15.8824	0.08	0.05	0.11	0.11	0.11	0.14	0.05	0.11	0.0963636	X
10	12.9412	15.8824	0.08	0.05	0.11	0.11	0.11	0.14	0.08	0.11	0.0731818	X
10	5	12.2727	0.08	0.05	0.11	0.11	0.11	0.11	0.11	0.11	0.05	X
10	12.9412	15.8824	0.08	0.05	0.11	0.11	0.11	0.14	0.11	0.11	0.05	X
10	12.9412	15.8824	0.08	0.05	0.11	0.11	0.11	0.14	0.14	0.11	0.0268182	X
10	0.909091	8.18182	0.08	0.05	0.11	0.11	0.11	0.11	0.05	0.14	0.44	X
10	5	9.64286	0.08	0.05	0.11	0.11	0.11	0.14	0.05	0.14	0.112143	X
10	5	9.64286	0.08	0.05	0.11	0.11	0.11	0.14	0.08	0.14	0.0521429	X
10	10	38	0.08	0.05	0.11	0.11	0.14	0.05	0.05	0.05	0.368	X
10	48	76	0.08	0.05	0.11	0.11	0.14	0.08	0.05	0.05	0.16375	X
10	10	38	0.08	0.05	0.11	0.11	0.14	0.05	0.08	0.05	0.338	X
10	48	76	0.08	0.05	0.11	0.11	0.14	0.08	0.08	0.05	0.1575	X
10	10	38	0.08	0.05	0.11	0.11	0.14	0.05	0.11	0.05	0.308	X
10	10	38	0.08	0.05	0.11	0.11	0.14	0.05	0.14	0.05	0.278	X
10	48	76	0.08	0.05	0.11	0.11	0.14	0.08	0.14	0.05	0.145	X
10	0.952381	18.0952	0.08	0.05	0.11	0.11	0.14	0.05	0.05	0.08	1.565	X
10	10	23.75	0.08	0.05	0.11	0.11	0.14	0.08	0.05	0.08	0.21125	X
10	27.2727	34.5455	0.08	0.05	0.11	0.11	0.14	0.11	0.05	0.08	0.121	X
10	73.3333	63.3333	0.08	0.05	0.11	0.11	0.14	0.14	0.05	0.08	0.0881818	X
10	0.952381	18.0952	0.08	0.05	0.11	0.11	0.14	0.05	0.08	0.08	1.25	X
10	10	23.75	0.08	0.05	0.11	0.11	0.14	0.08	0.08	0.08	0.18125	X
10	73.3333	63.3333	0.08	0.05	0.11	0.11	0.14	0.14	0.08	0.08	0.0840909	X
10	0.952381	18.0952	0.08	0.05	0.11	0.11	0.14	0.05	0.11	0.08	0.935	X
10	27.2727	34.5455	0.08	0.05	0.11	0.11	0.14	0.11	0.11	0.08	0.099	X
10	73.3333	63.3333	0.08	0.05	0.11	0.11	0.14	0.14	0.11	0.08	0.08	X
10	0.952381	18.0952	0.08	0.05	0.11	0.11	0.14	0.05	0.14	0.08	0.62	X
10	10	23.75	0.08	0.05	0.11	0.11	0.14	0.08	0.14	0.08	0.12125	X
10	27.2727	34.5455	0.08	0.05	0.11	0.11	0.14	0.11	0.14	0.08	0.088	X
10	73.3333	63.3333	0.08	0.05	0.11	0.11	0.14	0.14	0.14	0.08	0.0759091	X
10	2.96296	14.0741	0.08	0.05	0.11	0.11	0.14	0.08	0.05	0.11	0.35375	X
10	10	17.2727	0.08	0.05	0.11	0.11	0.14	0.11	0.05	0.11	0.14	X
10	21.1765	22.3529	0.08	0.05	0.11	0.11	0.14	0.14	0.05	0.11	0.0925	X
10	2.96296	14.0741	0.08	0.05	0.11	0.11	0.14	0.08	0.08	0.11	0.2525	X
10	21.1765	22.3529	0.08	0.05	0.11	0.11	0.14	0.14	0.08	0.11	0.0783333	X
10	10	17.2727	0.08	0.05	0.11	0.11	0.14	0.11	0.11	0.11	0.08	X
10	21.1765	22.3529	0.08	0.05	0.11	0.11	0.14	0.14	0.11	0.11	0.0641667	X
10	2.96296	14.0741	0.08	0.05	0.11	0.11	0.14	0.08	0.14	0.11	0.05	X
10	10	17.2727	0.08	0.05	0.11	0.11	0.14	0.11	0.14	0.11	0.05	X
10	21.1765	22.3529	0.08	0.05	0.11	0.11	0.14	0.14	0.14	0.11	0.05	X
10	4.24242	11.5152	0.08	0.05	0.11	0.11	0.14	0.11	0.05	0.14	0.180714	X
10	10	13.5714	0.08	0.05	0.11	0.11	0.14	0.14	0.05	0.14	0.0992857	X
10	10	13.5714	0.08	0.05	0.11	0.11	0.14	0.14	0.08	0.14	0.0692857	X
10	4.24242	11.5152	0.08	0.05	0.11	0.11	0.14	0.11	0.11	0.14	0.0392857	X
10	10	13.5714	0.08	0.05	0.11	0.11	0.14	0.14	0.11	0.14	0.0392857	X
10	10	13.5714	0.08	0.05	0.11	0.11	0.14	0.14	0.14	0.14	0.00928571	X
10	10	20	0.08	0.05	0.11	0.14	0.05	0.11	0.05	0.05	0.17	X
10	10	20	0.08	0.05	0.11	0.14	0.05	0.11	0.11	0.05	0.11	X
10	10	20	0.08	0.05	0.11	0.14	0.05	0.11	0.14	0.05	0.08	X
10	1.42857	7.14286	0.08	0.05	0.11	0.14	0.05	0.14	0.05	0.08	0.2	X
10	8	24	0.08	0.05	0.11	0.14	0.08	0.08	0.05	0.05	0.2675	X
10	32	48	0.08	0.05	0.11	0.14	0.08	0.11	0.05	0.05	0.149375	X
10	8	24	0.08	0.05	0.11	0.14	0.08	0.08	0.08	0.05	0.23	X
10	32	48	0.08	0.05	0.11	0.14	0.08	0.11	0.11	0.05	0.130625	X
10	8	24	0.08	0.05	0.11	0.14	0.08	0.08	0.14	0.05	0.155	X
10	32	48	0.08	0.05	0.11	0.14	0.08	0.11	0.14	0.05	0.12125	X
10	4.21053	12.6316	0.08	0.05	0.11	0.14	0.08	0.11	0.05	0.08	0.21125	X
10	11.4286	17.1429	0.08	0.05	0.11	0.14	0.08	0.14	0.05	0.08	0.12125	X
10	11.4286	17.1429	0.08	0.05	0.11	0.14	0.08	0.14	0.08	0.08	0.095	X
10	4.21053	12.6316	0.08	0.05	0.11	0.14	0.08	0.11	0.11	0.08	0.06875	X
10	11.4286	17.1429	0.08	0.05	0.11	0.14	0.08	0.14	0.11	0.08	0.06875	X
10	11.4286	17.1429	0.08	0.05	0.11	0.14	0.08	0.14	0.14	0.08	0.0425	X
10	2.85714	8.57143	0.08	0.05	0.11	0.14	0.08	0.14	0.05	0.11	0.155	X
10	2.85714	8.57143	0.08	0.05	0.11	0.14	0.08	0.14	0.08	0.11	0.05	X
10	3.33333	25.3333	0.08	0.05	0.11	0.14	0.11	0.05	0.05	0.05	0.686	X
10	16	38	0.08	0.05	0.11	0.14	0.11	0.08	0.05	0.05	0.23	X
10	54	76	0.08	0.05	0.11	0.14	0.11	0.11	0.05	0.05	0.145556	X
10	3.33333	25.3333	0.08	0.05	0.11	0.14	0.11	0.05	0.08	0.05	0.596	X
10	16	38	0.08	0.05	0.11	0.14	0.11	0.08	0.08	0.05	0.21125	X
10	3.33333	25.3333	0.08	0.05	0.11	0.14	0.11	0.05	0.11	0.05	0.506	X
10	54	76	0.08	0.05	0.11	0.14	0.11	0.11	0.11	0.05	0.134444	X
10	3.33333	25.3333	0.08	0.05	0.11	0.14	0.11	0.05	0.14	0.05	0.416	X
10	16	38	0.08	0.05	0.11	0.14	0.11	0.08	0.14	0.05	0.17375	X
10	54	76	0.08	0.05	0.11	0.14	0.11	0.11	0.14	0.05	0.128889	X
10	3.33333	15.8333	0.08	0.05	0.11	0.14	0.11	0.08	0.05	0.08	0.3725	X
10	10	20	0.08	0.05	0.11	0.14	0.11	0.11	0.05	0.08	0.17	X
10	21.4286	27.1429	0.08	0.05	0.11	0.14	0.11	0.14	0.05	0.08	0.116	X
10	3.33333	15.8333	0.08	0.05	0.11	0.14	0.11	0.08	0.08	0.08	0.2825	X
10	21.4286	27.1429	0.08	0.05	0.11	0.14	0.11	0.14	0.08	0.08	0.102	X
10	10	20	0.08	0.05	0.11	0.14	0.11	0.11	0.11	0.08	0.11	X
10	21.4286	27.1429	0.08	0.05	0.11	0.14	0.11	0.14	0.11	0.08	0.088	X
10	3.33333	15.8333	0.08	0.05	0.11	0.14	0.11	0.08	0.14	0.08	0.1025	X
10	10	20	0.08	0.05	0.11	0.14	0.11	0.11	0.14	0.08	0.08	X
10	21.4286	27.1429	0.08	0.05	0.11	0.14	0.11	0.14	0.14	0.08	0.074	X
10	3.33333	11.5152	0.08	0.05	0.11	0.14	0.11	0.11	0.05	0.11	0.23	X
10	7.85714	13.5714	0.08	0.05	0.11	0.14	0.11	0.14	0.05	0.11	0.126364	X
10	7.85714	13.5714	0.08	0.05	0.11	0.14	0.11	0.14	0.08	0.11	0.0881818	X
10	3.33333	11.5152	0.08	0.05	0.11	0.14	0.11	0.11	0.11	0.11	0.05	X
10	7.85714	13.5714	0.08	0.05	0.11	0.14	0.11	0.14	0.11	0.11	0.05	X
10	7.85714	13.5714	0.08	0.05	0.11	0.14	0.11	0.14	0.14	0.11	0.0118182	X
10	0.638298	8.08511	0.08	0.05	0.11	0.14	0.11	0.11	0.05	0.14	0.61	X
10	3.33333	9.04762	0.08	0.05	0.11	0.14	0.11	0.14	0.05	0.14	0.148571	X
10	3.33333	9.04762	0.08	0.05	0.11	0.14	0.11	0.14	0.08	0.14	0.0585714	X
10	6.66667	34.6667	0.08	0.05	0.11	0.14	0.14	0.05	0.05	0.05	0.497	X
10	24	52	0.08	0.05	0.11	0.14	0.14	0.08	0.05	0.05	0.2175	X
10	76	104	0.08	0.05	0.11	0.14	0.14	0.11	0.05	0.05	0.143947	X
10	6.66667	34.6667	0.08	0.05	0.11	0.14	0.14	0.05	0.08	0.05	0.452	X
10	24	52	0.08	0.05	0.11	0.14	0.14	0.08	0.08	0.05	0.205	X
10	6.66667	34.6667	0.08	0.05	0.11	0.14	0.14	0.05	0.11	0.05	0.407	X
10	76	104	0.08	0.05	0.11	0.14	0.14	0.11	0.11	0.05	0.136053	X
10	6.66667	34.6667	0.08	0.05	0.11	0.14	0.14	0.05	0.14	0.05	0.362	X
10	24	52	0.08	0.05	0.11	0.14	0.14	0.08	0.14	0.05	0.18	X
10	76	104	0.08	0.05	0.11	0.14	0.14	0.11	0.14	0.05	0.132105	X
10	0.689655	17.931	0.08	0.05	0.11	0.14	0.14	0.05	0.05	0.08	2.135	X
10	6.66667	21.6667	0.08	0.05	0.11	0.14	0.14	0.08	0.05	0.08	0.2825	X
10	15.7895	27.3684	0.08	0.05	0.11	0.14	0.14	0.11	0.05	0.08	0.159	X
10	31.4286	37.1429	0.08	0.05	0.11	0.14	0.14	0.14	0.05	0.08	0.114091	X
10	0.689655	17.931	0.08	0.05	0.11	0.14	0.14	0.05	0.08	0.08	1.7	X
10	6.66667	21.6667	0.08	0.05	0.11	0.14	0.14	0.08	0.08	0.08	0.2375	X
10	31.4286	37.1429	0.08	0.05	0.11	0.14	0.14	0.14	0.08	0.08	0.104545	X
10	0.689655	17.931	0.08	0.05	0.11	0.14	0.14	0.05	0.11	0.08	1.265	X
10	15.7895	27.3684	0.08	0.05	0.11	0.14	0.14	0.11	0.11	0.08	0.121	X
10	31.4286	37.1429	0.08	0.05	0.11	0.14	0.14	0.14	0.11	0.08	0.095	X
10	0.689655	17.931	0.08	0.05	0.11	0.14	0.14	0.05	0.14	0.08	0.83	X
10	6.66667	21.6667	0.08	0.05	0.11	0.14	0.14	0.08	0.14	0.08	0.1475	X
10	15.7895	27.3684	0.08	0.05	0.11	0.14	0.14	0.11	0.14	0.08	0.102	X
10	31.4286	37.1429	0.08	0.05	0.11	0.14	0.14	0.14	0.14	0.08	0.0854545	X
10	2.10526	13.6842	0.08	0.05	0.11	0.14	0.14	0.08	0.05	0.11	0.4775	X
10	6.66667	15.7576	0.08	0.05	0.11	0.14	0.14	0.11	0.05	0.11	0.185	X
10	12.8571	18.5714	0.08	0.05	0.11	0.14	0.14	0.14	0.05	0.11	0.12	X
10	2.10526	13.6842	0.08	0.05	0.11	0.14	0.14	0.08	0.08	0.11	0.335	X
10	12.8571	18.5714	0.08	0.05	0.11	0.14	0.14	0.14	0.08	0.11	0.0966667	X
10	6.66667	15.7576	0.08	0.05	0.11	0.14	0.14	0.11	0.11	0.11	0.095	X
10	12.8571	18.5714	0.08	0.05	0.11	0.14	0.14	0.14	0.11	0.11	0.0733333	X
10	2.10526	13.6842	0.08	0.05	0.11	0.14	0.14	0.08	0.14	0.11	0.05	X
10	6.66667	15.7576	0.08	0.05	0.11	0.14	0.14	0.11	0.14	0.11	0.05	X
10	12.8571	18.5714	0.08	0.05	0.11	0.14	0.14	0.14	0.14	0.11	0.05	X
10	2.97872	11.0638	0.08	0.05	0.11	0.14	0.14	0.11	0.05	0.14	0.240714	X
10	6.66667	12.381	0.08	0.05	0.11	0.14	0.14	0.14	0.05	0.14	0.129286	X
10	6.66667	12.381	0.08	0.05	0.11	0.14	0.14	0.14	0.08	0.14	0.0842857	X
10	2.97872	11.0638	0.08	0.05	0.11	0.14	0.14	0.11	0.11	0.14	0.0392857	X
10	6.66667	12.381	0.08	0.05	0.11	0.14	0.14	0.14	0.11	0.14	0.0392857	X
10	6	10	0.08	0.05	0.14	0.05	0.05	0.11	0.05	0.08	0.15	X
10	6	10	0.08	0.05	0.14	0.05	0.05	0.11	0.08	0.08	0.1	X
10	6	10	0.08	0.05	0.14	0.05	0.05	0.11	0.11	0.08	0.05	X
10	12	10	0.08	0.05	0.14	0.05	0.05	0.14	0.05	0.11	0.075	X
10	12	10	0.08	0.05	0.14	0.05	0.05	0.14	0.11	0.11	0.025	X
10	6	10	0.08	0.05	0.14	0.05	0.11	0.11	0.05	0.14	0.15	X
10	6	10	0.08	0.05	0.14	0.05	0.11	0.11	0.08	0.14	0.1	X
10	6	10	0.08	0.05	0.14	0.05	0.11	0.11	0.11	0.14	0.05	X
10	4	20	0.08	0.05	0.14	0.05	0.14	0.05	0.05	0.08	0.575	X
10	4	20	0.08	0.05	0.14	0.05	0.14	0.05	0.08	0.08	0.5	X
10	4	20	0.08	0.05	0.14	0.05	0.14	0.05	0.11	0.08	0.425	X
10	4	20	0.08	0.05	0.14	0.05	0.14	0.05	0.14	0.08	0.35	X
10	16	20	0.08	0.05	0.14	0.05	0.14	0.08	0.05	0.11	0.14375	X
10	16	20	0.08	0.05	0.14	0.05	0.14	0.08	0.08	0.11	0.125	X
10	16	20	0.08	0.05	0.14	0.05	0.14	0.08	0.11	0.11	0.10625	X
10	28	20	0.08	0.05	0.14	0.05	0.14	0.11	0.05	0.14	0.0821429	X
10	28	20	0.08	0.05	0.14	0.05	0.14	0.11	0.08	0.14	0.0714286	X
10	28	20	0.08	0.05	0.14	0.05	0.14	0.11	0.11	0.14	0.0607143	X
10	28	20	0.08	0.05	0.14	0.05	0.14	0.11	0.14	0.14	0.05	X
10	26.6667	26.6667	0.08	0.05	0.14	0.08	0.08	0.11	0.05	0.08	0.12125	X
10	26.6667	26.6667	0.08	0.05	0.14	0.08	0.08	0.11	0.08	0.08	0.11	X
10	26.6667	26.6667	0.08	0.05	0.14	0.08	0.08	0.11	0.11	0.08	0.09875	X
10	26.6667	26.6667	0.08	0.05	0.14	0.08	0.08	0.11	0.14	0.08	0.0875	X
10	13.3333	13.3333	0.08	0.05	0.14	0.08	0.08	0.14	0.05	0.11	0.1025	X
10	13.3333	13.3333	0.08	0.05	0.14	0.08	0.08	0.14	0.11	0.11	0.0575	X
10	13.3333	13.3333	0.08	0.05	0.14	0.08	0.08	0.14	0.14	0.11	0.035	X
10	10	32	0.08	0.05	0.14	0.08	0.11	0.05	0.05	0.05	0.398	X
10	10	32	0.08	0.05	0.14	0.08	0.11	0.05	0.08	0.05	0.368	X
10	10	32	0.08	0.05	0.14	0.08	0.11	0.05	0.11	0.05	0.338	X
10	10	32	0.08	0.05	0.14	0.08	0.11	0.05	0.14	0.05	0.308	X
10	10	20	0.08	0.05	0.14	0.08	0.11	0.08	0.05	0.08	0.23	X
10	63.3333	53.3333	0.08	0.05	0.14	0.08	0.11	0.11	0.05	0.08	0.11	X
10	10	20	0.08	0.05	0.14	0.08	0.11	0.08	0.08	0.08	0.2	X
10	63.3333	53.3333	0.08	0.05	0.14	0.08	0.11	0.11	0.08	0.08	0.105263	X
10	10	20	0.08	0.05	0.14	0.08	0.11	0.08	0.11	0.08	0.17	X
10	63.3333	53.3333	0.08	0.05	0.14	0.08	0.11	0.11	0.11	0.08	0.100526	X
10	63.3333	53.3333	0.08	0.05	0.14	0.08	0.11	0.11	0.14	0.08	0.0957895	X
10	10	14.5455	0.08	0.05	0.14	0.08	0.11	0.11	0.05	0.11	0.153636	X
10	36.6667	26.6667	0.08	0.05	0.14	0.08	0.11	0.14	0.05	0.11	0.0881818	X
10	10	14.5455	0.08	0.05	0.14	0.08	0.11	0.11	0.08	0.11	0.123636	X
10	10	14.5455	0.08	0.05	0.14	0.08	0.11	0.11	0.11	0.11	0.0936364	X
10	36.6667	26.6667	0.08	0.05	0.14	0.08	0.11	0.14	0.11	0.11	0.0718182	X
10	10	14.5455	0.08	0.05	0.14	0.08	0.11	0.11	0.14	0.11	0.0636364	X
10	36.6667	26.6667	0.08	0.05	0.14	0.08	0.11	0.14	0.14	0.11	0.0636364	X
10	1.57895	8.42105	0.08	0.05	0.14	0.08	0.11	0.11	0.05	0.14	0.43	X
10	10	11.4286	0.08	0.05	0.14	0.08	0.11	0.14	0.05	0.14	0.11	X
10	1.57895	8.42105	0.08	0.05	0.14	0.08	0.11	0.11	0.08	0.14	0.24	X
10	1.57895	8.42105	0.08	0.05	0.14	0.08	0.11	0.11	0.11	0.14	0.05	X
10	10	11.4286	0.08	0.05	0.14	0.08	0.11	0.14	0.11	0.14	0.05	X
10	10	11.4286	0.08	0.05	0.14	0.08	0.11	0.14	0.14	0.14	0.02	X
10	20	48	0.08	0.05	0.14	0.08	0.14	0.05	0.05	0.05	0.311	X
10	20	48	0.08	0.05	0.14	0.08	0.14	0.05	0.08	0.05	0.296	X
10	20	48	0.08	0.05	0.14	0.08	0.14	0.05	0.11	0.05	0.281	X
10	20	48	0.08	0.05	0.14	0.08	0.14	0.05	0.14	0.05	0.266	X
10	1.53846	18.4615	0.08	0.05	0.14	0.08	0.14	0.05	0.05	0.08	1.355	X
10	20	30	0.08	0.05	0.14	0.08	0.14	0.08	0.05	0.08	0.185	X
10	100	80	0.08	0.05	0.14	0.08	0.14	0.11	0.05	0.08	0.107	X
10	1.53846	18.4615	0.08	0.05	0.14	0.08	0.14	0.05	0.08	0.08	1.16	X
10	20	30	0.08	0.05	0.14	0.08	0.14	0.08	0.08	0.08	0.17	X
10	100	80	0.08	0.05	0.14	0.08	0.14	0.11	0.08	0.08	0.104	X
10	1.53846	18.4615	0.08	0.05	0.14	0.08	0.14	0.05	0.11	0.08	0.965	X
10	20	30	0.08	0.05	0.14	0.08	0.14	0.08	0.11	0.08	0.155	X
10	100	80	0.08	0.05	0.14	0.08	0.14	0.11	0.11	0.08	0.101	X
10	1.53846	18.4615	0.08	0.05	0.14	0.08	0.14	0.05	0.14	0.08	0.77	X
10	100	80	0.08	0.05	0.14	0.08	0.14	0.11	0.14	0.08	0.098	X
10	5	15	0.08	0.05	0.14	0.08	0.14	0.08	0.05	0.11	0.32	X
10	20	21.8182	0.08	0.05	0.14	0.08	0.14	0.11	0.05	0.11	0.127727	X
10	60	40	0.08	0.05	0.14	0.08	0.14	0.14	0.05	0.11	0.085	X
10	5	15	0.08	0.05	0.14	0.08	0.14	0.08	0.08	0.11	0.26	X
10	20	21.8182	0.08	0.05	0.14	0.08	0.14	0.11	0.08	0.11	0.112727	X
10	5	15	0.08	0.05	0.14	0.08	0.14	0.08	0.11	0.11	0.2	X
10	20	21.8182	0.08	0.05	0.14	0.08	0.14	0.11	0.11	0.11	0.0977273	X
10	60	40	0.08	0.05	0.14	0.08	0.14	0.14	0.11	0.11	0.075	X
10	20	21.8182	0.08	0.05	0.14	0.08	0.14	0.11	0.14	0.11	0.0827273	X
10	60	40	0.08	0.05	0.14	0.08	0.14	0.14	0.14	0.11	0.07	X
10	7.36842	12.6316	0.08	0.05	0.14	0.08	0.14	0.11	0.05	0.14	0.172143	X
10	20	17.1429	0.08	0.05	0.14	0.08	0.14	0.14	0.05	0.14	0.095	X
10	7.36842	12.6316	0.08	0.05	0.14	0.08	0.14	0.11	0.08	0.14	0.131429	X
10	7.36842	12.6316	0.08	0.05	0.14	0.08	0.14	0.11	0.11	0.14	0.0907143	X
10	20	17.1429	0.08	0.05	0.14	0.08	0.14	0.14	0.11	0.14	0.065	X
10	7.36842	12.6316	0.08	0.05	0.14	0.08	0.14	0.11	0.14	0.14	0.05	X
10	20	17.1429	0.08	0.05	0.14	0.08	0.14	0.14	0.14	0.14	0.05	X
10	3.33333	8.33333	0.08	0.05	0.14	0.11	0.05	0.14	0.05	0.08	0.2	X
10	3.33333	8.33333	0.08	0.05	0.14	0.11	0.05	0.14	0.11	0.08	0.02	X
10	16	32	0.08	0.05	0.14	0.11	0.08	0.08	0.05	0.05	0.24875	X
10	16	32	0.08	0.05	0.14	0.11	0.08	0.08	0.08	0.05	0.23	X
10	16	32	0.08	0.05	0.14	0.11	0.08	0.08	0.11	0.05	0.21125	X
10	7.27273	14.5455	0.08	0.05	0.14	0.11	0.08	0.11	0.05	0.08	0.21125	X
10	26.6667	26.6667	0.08	0.05	0.14	0.11	0.08	0.14	0.05	0.08	0.12125	X
10	7.27273	14.5455	0.08	0.05	0.14	0.11	0.08	0.11	0.08	0.08	0.17	X
10	7.27273	14.5455	0.08	0.05	0.14	0.11	0.08	0.11	0.11	0.08	0.12875	X
10	26.6667	26.6667	0.08	0.05	0.14	0.11	0.08	0.14	0.11	0.08	0.09875	X
10	7.27273	14.5455	0.08	0.05	0.14	0.11	0.08	0.11	0.14	0.08	0.0875	X
10	26.6667	26.6667	0.08	0.05	0.14	0.11	0.08	0.14	0.14	0.08	0.0875	X
10	4.70588	9.41176	0.08	0.05	0.14	0.11	0.08	0.14	0.05	0.11	0.17375	X
10	4.70588	9.41176	0.08	0.05	0.14	0.11	0.08	0.14	0.11	0.11	0.04625	X
10	5	27	0.08	0.05	0.14	0.11	0.11	0.05	0.05	0.05	0.656	X
10	32	54	0.08	0.05	0.14	0.11	0.11	0.08	0.05	0.05	0.220625	X
10	5	27	0.08	0.05	0.14	0.11	0.11	0.05	0.08	0.05	0.596	X
10	32	54	0.08	0.05	0.14	0.11	0.11	0.08	0.08	0.05	0.21125	X
10	5	27	0.08	0.05	0.14	0.11	0.11	0.05	0.11	0.05	0.536	X
10	32	54	0.08	0.05	0.14	0.11	0.11	0.08	0.11	0.05	0.201875	X
10	5	27	0.08	0.05	0.14	0.11	0.11	0.05	0.14	0.05	0.476	X
10	5	16.875	0.08	0.05	0.14	0.11	0.11	0.08	0.05	0.08	0.3725	X
10	17.2727	24.5455	0.08	0.05	0.14	0.11	0.11	0.11	0.05	0.08	0.17	X
10	50	45	0.08	0.05	0.14	0.11	0.11	0.14	0.05	0.08	0.116	X
10	5	16.875	0.08	0.05	0.14	0.11	0.11	0.08	0.08	0.08	0.3125	X
10	17.2727	24.5455	0.08	0.05	0.14	0.11	0.11	0.11	0.08	0.08	0.152632	X
10	5	16.875	0.08	0.05	0.14	0.11	0.11	0.08	0.11	0.08	0.2525	X
10	17.2727	24.5455	0.08	0.05	0.14	0.11	0.11	0.11	0.11	0.08	0.135263	X
10	50	45	0.08	0.05	0.14	0.11	0.11	0.14	0.11	0.08	0.104	X
10	17.2727	24.5455	0.08	0.05	0.14	0.11	0.11	0.11	0.14	0.08	0.117895	X
10	50	45	0.08	0.05	0.14	0.11	0.11	0.14	0.14	0.08	0.098	X
10	5	12.2727	0.08	0.05	0.14	0.11	0.11	0.11	0.05	0.11	0.243636	X
10	12.9412	15.8824	0.08	0.05	0.14	0.11	0.11	0.14	0.05	0.11	0.133182	X
10	5	12.2727	0.08	0.05	0.14	0.11	0.11	0.11	0.08	0.11	0.183636	X
10	5	12.2727	0.08	0.05	0.14	0.11	0.11	0.11	0.11	0.11	0.123636	X
10	12.9412	15.8824	0.08	0.05	0.14	0.11	0.11	0.14	0.11	0.11	0.0868182	X
10	5	12.2727	0.08	0.05	0.14	0.11	0.11	0.11	0.14	0.11	0.0636364	X
10	12.9412	15.8824	0.08	0.05	0.14	0.11	0.11	0.14	0.14	0.11	0.0636364	X
10	0.909091	8.18182	0.08	0.05	0.14	0.11	0.11	0.11	0.05	0.14	0.71	X
10	5	9.64286	0.08	0.05	0.14	0.11	0.11	0.14	0.05	0.14	0.17	X
10	0.909091	8.18182	0.08	0.05	0.14	0.11	0.11	0.11	0.08	0.14	0.38	X
10	0.909091	8.18182	0.08	0.05	0.14	0.11	0.11	0.11	0.11	0.14	0.05	X
10	5	9.64286	0.08	0.05	0.14	0.11	0.11	0.14	0.11	0.14	0.05	X
10	10	38	0.08	0.05	0.14	0.11	0.14	0.05	0.05	0.05	0.482	X
10	48	76	0.08	0.05	0.14	0.11	0.14	0.08	0.05	0.05	0.21125	X
10	10	38	0.08	0.05	0.14	0.11	0.14	0.05	0.08	0.05	0.452	X
10	48	76	0.08	0.05	0.14	0.11	0.14	0.08	0.08	0.05	0.205	X
10	10	38	0.08	0.05	0.14	0.11	0.14	0.05	0.11	0.05	0.422	X
10	48	76	0.08	0.05	0.14	0.11	0.14	0.08	0.11	0.05	0.19875	X
10	10	38	0.08	0.05	0.14	0.11	0.14	0.05	0.14	0.05	0.392	X
10	0.952381	18.0952	0.08	0.05	0.14	0.11	0.14	0.05	0.05	0.08	2.135	X
10	10	23.75	0.08	0.05	0.14	0.11	0.14	0.08	0.05	0.08	0.2825	X
10	27.2727	34.5455	0.08	0.05	0.14	0.11	0.14	0.11	0.05	0.08	0.159	X
10	73.3333	63.3333	0.08	0.05	0.14	0.11	0.14	0.14	0.05	0.08	0.114091	X
10	0.952381	18.0952	0.08	0.05	0.14	0.11	0.14	0.05	0.08	0.08	1.82	X
10	10	23.75	0.08	0.05	0.14	0.11	0.14	0.08	0.08	0.08	0.2525	X
10	27.2727	34.5455	0.08	0.05	0.14	0.11	0.14	0.11	0.08	0.08	0.148	X
10	0.952381	18.0952	0.08	0.05	0.14	0.11	0.14	0.05	0.11	0.08	1.505	X
10	10	23.75	0.08	0.05	0.14	0.11	0.14	0.08	0.11	0.08	0.2225	X
10	27.2727	34.5455	0.08	0.05	0.14	0.11	0.14	0.11	0.11	0.08	0.137	X
10	73.3333	63.3333	0.08	0.05	0.14	0.11	0.14	0.14	0.11	0.08	0.105909	X
10	0.952381	18.0952	0.08	0.05	0.14	0.11	0.14	0.05	0.14	0.08	1.19	X
10	27.2727	34.5455	0.08	0.05	0.14	0.11	0.14	0.11	0.14	0.08	0.126	X
10	73.3333	63.3333	0.08	0.05	0.14	0.11	0.14	0.14	0.14	0.08	0.101818	X
10	2.96296	14.0741	0.08	0.05	0.14	0.11	0.14	0.08	0.05	0.11	0.49625	X
10	10	17.2727	0.08	0.05	0.14	0.11	0.14	0.11	0.05	0.11	0.191818	X
10	21.1765	22.3529	0.08	0.05	0.14	0.11	0.14	0.14	0.05	0.11	0.124167	X
10	2.96296	14.0741	0.08	0.05	0.14	0.11	0.14	0.08	0.08	0.11	0.395	X
10	10	17.2727	0.08	0.05	0.14	0.11	0.14	0.11	0.08	0.11	0.161818	X
10	2.96296	14.0741	0.08	0.05	0.14	0.11	0.14	0.08	0.11	0.11	0.29375	X
10	10	17.2727	0.08	0.05	0.14	0.11	0.14	0.11	0.11	0.11	0.131818	X
10	21.1765	22.3529	0.08	0.05	0.14	0.11	0.14	0.14	0.11	0.11	0.0958333	X
10	10	17.2727	0.08	0.05	0.14	0.11	0.14	0.11	0.14	0.11	0.101818	X
10	21.1765	22.3529	0.08	0.05	0.14	0.11	0.14	0.14	0.14	0.11	0.0816667	X
10	4.24242	11.5152	0.08	0.05	0.14	0.11	0.14	0.11	0.05	0.14	0.262143	X
10	10	13.5714	0.08	0.05	0.14	0.11	0.14	0.14	0.05	0.14	0.14	X
10	4.24242	11.5152	0.08	0.05	0.14	0.11	0.14	0.11	0.08	0.14	0.191429	X
10	4.24242	11.5152	0.08	0.05	0.14	0.11	0.14	0.11	0.11	0.14	0.120714	X
10	10	13.5714	0.08	0.05	0.14	0.11	0.14	0.14	0.11	0.14	0.08	X
10	4.24242	11.5152	0.08	0.05	0.14	0.11	0.14	0.11	0.14	0.14	0.05	X
10	10	13.5714	0.08	0.05	0.14	0.11	0.14	0.14	0.14	0.14	0.05	X
10	10	20	0.08	0.05	0.14	0.14	0.05	0.11	0.05	0.05	0.23	X
10	10	20	0.08	0.05	0.14	0.14	0.05	0.11	0.08	0.05	0.2	X
10	10	20	0.08	0.05	0.14	0.14	0.05	0.11	0.11	0.05	0.17	X
10	10	20	0.08	0.05	0.14	0.14	0.05	0.11	0.14	0.05	0.14	X
10	1.42857	7.14286	0.08	0.05	0.14	0.14	0.05	0.14	0.05	0.08	0.35	X
10	8	24	0.08	0.05	0.14	0.14	0.08	0.08	0.05	0.05	0.3575	X
10	32	48	0.08	0.05	0.14	0.14	0.08	0.11	0.05	0.05	0.194375	X
10	8	24	0.08	0.05	0.14	0.14	0.08	0.08	0.08	0.05	0.32	X
10	32	48	0.08	0.05	0.14	0.14	0.08	0.11	0.08	0.05	0.185	X
10	8	24	0.08	0.05	0.14	0.14	0.08	0.08	0.11	0.05	0.2825	X
10	32	48	0.08	0.05	0.14	0.14	0.08	0.11	0.11	0.05	0.175625	X
10	32	48	0.08	0.05	0.14	0.14	0.08	0.11	0.14	0.05	0.16625	X
10	4.21053	12.6316	0.08	0.05	0.14	0.14	0.08	0.11	0.05	0.08	0.30125	X
10	11.4286	17.1429	0.08	0.05	0.14	0.14	0.08	0.14	0.05	0.08	0.16625	X
10	4.21053	12.6316	0.08	0.05	0.14	0.14	0.08	0.11	0.08	0.08	0.23	X
10	4.21053	12.6316	0.08	0.05	0.14	0.14	0.08	0.11	0.11	0.08	0.15875	X
10	11.4286	17.1429	0.08	0.05	0.14	0.14	0.08	0.14	0.11	0.08	0.11375	X
10	4.21053	12.6316	0.08	0.05	0.14	0.14	0.08	0.11	0.14	0.08	0.0875	X
10	11.4286	17.1429	0.08	0.05	0.14	0.14	0.08	0.14	0.14	0.08	0.0875	X
10	2.85714	8.57143	0.08	0.05	0.14	0.14	0.08	0.14	0.05	0.11	0.245	X
10	2.85714	8.57143	0.08	0.05	0.14	0.14	0.08	0.14	0.11	0.11	0.035	X
10	3.33333	25.3333	0.08	0.05	0.14	0.14	0.11	0.05	0.05	0.05	0.914	X
10	16	38	0.08	0.05	0.14	0.14	0.11	0.08	0.05	0.05	0.30125	X
10	54	76	0.08	0.05	0.14	0.14	0.11	0.11	0.05	0.05	0.187778	X
10	3.33333	25.3333	0.08	0.05	0.14	0.14	0.11	0.05	0.08	0.05	0.824	X
10	16	38	0.08	0.05	0.14	0.14	0.11	0.08	0.08	0.05	0.2825	X
10	54	76	0.08	0.05	0.14	0.14	0.11	0.11	0.08	0.05	0.182222	X
10	3.33333	25.3333	0.08	0.05	0.14	0.14	0.11	0.05	0.11	0.05	0.734	X
10	16	38	0.08	0.05	0.14	0.14	0.11	0.08	0.11	0.05	0.26375	X
10	54	76	0.08	0.05	0.14	0.14	0.11	0.11	0.11	0.05	0.176667	X
10	3.33333	25.3333	0.08	0.05	0.14	0.14	0.11	0.05	0.14	0.05	0.644	X
10	54	76	0.08	0.05	0.14	0.14	0.11	0.11	0.14	0.05	0.171111	X
10	3.33333	15.8333	0.08	0.05	0.14	0.14	0.11	0.08	0.05	0.08	0.515	X
10	10	20	0.08	0.05	0.14	0.14	0.11	0.11	0.05	0.08	0.23	X
10	21.4286	27.1429	0.08	0.05	0.14	0.14	0.11	0.14	0.05	0.08	0.154	X
10	3.33333	15.8333	0.08	0.05	0.14	0.14	0.11	0.08	0.08	0.08	0.425	X
10	10	20	0.08	0.05	0.14	0.14	0.11	0.11	0.08	0.08	0.2	X
10	3.33333	15.8333	0.08	0.05	0.14	0.14	0.11	0.08	0.11	0.08	0.335	X
10	10	20	0.08	0.05	0.14	0.14	0.11	0.11	0.11	0.08	0.17	X
10	21.4286	27.1429	0.08	0.05	0.14	0.14	0.11	0.14	0.11	0.08	0.126	X
10	10	20	0.08	0.05	0.14	0.14	0.11	0.11	0.14	0.08	0.14	X
10	21.4286	27.1429	0.08	0.05	0.14	0.14	0.11	0.14	0.14	0.08	0.112	X
10	3.33333	11.5152	0.08	0.05	0.14	0.14	0.11	0.11	0.05	0.11	0.333636	X
10	7.85714	13.5714	0.08	0.05	0.14	0.14	0.11	0.14	0.05	0.11	0.178182	X
10	3.33333	11.5152	0.08	0.05	0.14	0.14	0.11	0.11	0.08	0.11	0.243636	X
10	3.33333	11.5152	0.08	0.05	0.14	0.14	0.11	0.11	0.11	0.11	0.153636	X
10	7.85714	13.5714	0.08	0.05	0.14	0.14	0.11	0.14	0.11	0.11	0.101818	X
10	3.33333	11.5152	0.08	0.05	0.14	0.14	0.11	0.11	0.14	0.11	0.0636364	X
10	7.85714	13.5714	0.08	0.05	0.14	0.14	0.11	0.14	0.14	0.11	0.0636364	X
10	0.638298	8.08511	0.08	0.05	0.14	0.14	0.11	0.11	0.05	0.14	0.99	X
10	3.33333	9.04762	0.08	0.05	0.14	0.14	0.11	0.14	0.05	0.14	0.23	X
10	0.638298	8.08511	0.08	0.05	0.14	0.14	0.11	0.11	0.08	0.14	0.52	X
10	0.638298	8.08511	0.08	0.05	0.14	0.14	0.11	0.11	0.11	0.14	0.05	X
10	3.33333	9.04762	0.08	0.05	0.14	0.14	0.11	0.14	0.11	0.14	0.05	X
10	6.66667	34.6667	0.08	0.05	0.14	0.14	0.14	0.05	0.05	0.05	0.653	X
10	24	52	0.08	0.05	0.14	0.14	0.14	0.08	0.05	0.05	0.2825	X
10	76	104	0.08	0.05	0.14	0.14	0.14	0.11	0.05	0.05	0.185	X
10	6.66667	34.6667	0.08	0.05	0.14	0.14	0.14	0.05	0.08	0.05	0.608	X
10	24	52	0.08	0.05	0.14	0.14	0.14	0.08	0.08	0.05	0.27	X
10	76	104	0.08	0.05	0.14	0.14	0.14	0.11	0.08	0.05	0.181053	X
10	6.66667	34.6667	0.08	0.05	0.14	0.14	0.14	0.05	0.11	0.05	0.563	X
10	24	52	0.08	0.05	0.14	0.14	0.14	0.08	0.11	0.05	0.2575	X
10	76	104	0.08	0.05	0.14	0.14	0.14	0.11	0.11	0.05	0.177105	X
10	6.66667	34.6667	0.08	0.05	0.14	0.14	0.14	0.05	0.14	0.05	0.518	X
10	76	104	0.08	0.05	0.14	0.14	0.14	0.11	0.14	0.05	0.173158	X
10	0.689655	17.931	0.08	0.05	0.14	0.14	0.14	0.05	0.05	0.08	2.915	X
10	6.66667	21.6667	0.08	0.05	0.14	0.14	0.14	0.08	0.05	0.08	0.38	X
10	15.7895	27.3684	0.08	0.05	0.14	0.14	0.14	0.11	0.05	0.08	0.211	X
10	31.4286	37.1429	0.08	0.05	0.14	0.14	0.14	0.14	0.05	0.08	0.149545	X
10	0.689655	17.931	0.08	0.05	0.14	0.14	0.14	0.05	0.08	0.08	2.48	X
10	6.66667	21.6667	0.08	0.05	0.14	0.14	0.14	0.08	0.08	0.08	0.335	X
10	15.7895	27.3684	0.08	0.05	0.14	0.14	0.14	0.11	0.08	0.08	0.192	X
10	0.689655	17.931	0.08	0.05	0.14	0.14	0.14	0.05	0.11	0.08	2.045	X
10	6.66667	21.6667	0.08	0.05	0.14	0.14	0.14	0.08	0.11	0.08	0.29	X
10	15.7895	27.3684	0.08	0.05	0.14	0.14	0.14	0.11	0.11	0.08	0.173	X
10	31.4286	37.1429	0.08	0.05	0.14	0.14	0.14	0.14	0.11	0.08	0.130455	X
10	0.689655	17.931	0.08	0.05	0.14	0.14	0.14	0.05	0.14	0.08	1.61	X
10	15.7895	27.3684	0.08	0.05	0.14	0.14	0.14	0.11	0.14	0.08	0.154	X
10	31.4286	37.1429	0.08	0.05	0.14	0.14	0.14	0.14	0.14	0.08	0.120909	X
10	2.10526	13.6842	0.08	0.05	0.14	0.14	0.14	0.08	0.05	0.11	0.6725	X
10	6.66667	15.7576	0.08	0.05	0.14	0.14	0.14	0.11	0.05	0.11	0.255909	X
10	12.8571	18.5714	0.08	0.05	0.14	0.14	0.14	0.14	0.05	0.11	0.163333	X
10	2.10526	13.6842	0.08	0.05	0.14	0.14	0.14	0.08	0.08	0.11	0.53	X
10	6.66667	15.7576	0.08	0.05	0.14	0.14	0.14	0.11	0.08	0.11	0.210909	X
10	2.10526	13.6842	0.08	0.05	0.14	0.14	0.14	0.08	0.11	0.11	0.3875	X
10	6.66667	15.7576	0.08	0.05	0.14	0.14	0.14	0.11	0.11	0.11	0.165909	X
10	12.8571	18.5714	0.08	0.05	0.14	0.14	0.14	0.14	0.11	0.11	0.116667	X
10	6.66667	15.7576	0.08	0.05	0.14	0.14	0.14	0.11	0.14	0.11	0.120909	X
10	12.8571	18.5714	0.08	0.05	0.14	0.14	0.14	0.14	0.14	0.11	0.0933333	X
10	2.97872	11.0638	0.08	0.05	0.14	0.14	0.14	0.11	0.05	0.14	0.352143	X
10	6.66667	12.381	0.08	0.05	0.14	0.14	0.14	0.14	0.05	0.14	0.185	X
10	2.97872	11.0638	0.08	0.05	0.14	0.14	0.14	0.11	0.08	0.14	0.251429	X
10	2.97872	11.0638	0.08	0.05	0.14	0.14	0.14	0.11	0.11	0.14	0.150714	X
10	6.66667	12.381	0.08	0.05	0.14	0.14	0.14	0.14	0.11	0.14	0.095	X
10	2.97872	11.0638	0.08	0.05	0.14	0.14	0.14	0.11	0.14	0.14	0.05	X
10	6.66667	12.381	0.08	0.05	0.14	0.14	0.14	0.14	0.14	0.14	0.05	X
10	10	26	0.08	0.08	0.05	0.05	0.05	0.05	0.05	0.05	0.08	X
10	10	26	0.08	0.08	0.05	0.05	0.05	0.05	0.11	0.05	0.02	X
10	10	16.25	0.08	0.08	0.05	0.05	0.05	0.08	0.08	0.08	0.00125	X
10	10	11.8182	0.08	0.08	0.05	0.05	0.05	0.11	0.05	0.11	0.00909091	X
10	53.3333	43.3333	0.08	0.08	0.05	0.05	0.05	0.08	0.08	0.11	0.025625	X
10	53.3333	43.3333	0.08	0.08	0.05	0.05	0.05	0.08	0.11	0.11	0.02	X
10	53.3333	43.3333	0.08	0.08	0.05	0.05	0.05	0.08	0.14	0.11	0.014375	X
10	31.6667	21.6667	0.08	0.08	0.05	0.05	0.05	0.11	0.05	0.14	0.0184211	X
10	31.6667	21.6667	0.08	0.08	0.05	0.05	0.05	0.11	0.08	0.14	0.00894737	X
10	26.6667	26.6667	0.08	0.08	0.05	0.05	0.08	0.08	0.08	0.11	0.02	X
10	26.6667	26.6667	0.08	0.08	0.05	0.05	0.08	0.08	0.11	0.11	0.00875	X
10	13.3333	13.3333	0.08	0.08	0.05	0.05	0.08	0.11	0.05	0.14	0.0125	X
10	2.5	20	0.08	0.08	0.05	0.08	0.14	0.05	0.05	0.08	0.2	X
10	10	20	0.08	0.08	0.05	0.08	0.14	0.08	0.08	0.11	0.02	X
10	17.5	20	0.08	0.08	0.05	0.08	0.14	0.11	0.05	0.14	0.0285714	X
10	17.5	20	0.08	0.08	0.05	0.08	0.14	0.11	0.08	0.14	0.0114286	X
10	26.6667	26.6667	0.08	0.08	0.05	0.11	0.08	0.14	0.05	0.11	0.03125	X
10	26.6667	26.6667	0.08	0.08	0.05	0.11	0.08	0.14	0.08	0.11	0.02	X
10	26.6667	26.6667	0.08	0.08	0.05	0.11	0.08	0.14	0.11	0.11	0.00875	X
10	10	38	0.08	0.08	0.05	0.11	0.11	0.05	0.05	0.05	0.14	X
10	10	38	0.08	0.08	0.05	0.11	0.11	0.05	0.11	0.05	0.08	X
10	10	38	0.08	0.08	0.05	0.11	0.11	0.05	0.14	0.05	0.05	X
10	10	23.75	0.08	0.08	0.05	0.11	0.11	0.08	0.08	0.08	0.03875	X
10	10	23.75	0.08	0.08	0.05	0.11	0.11	0.08	0.11	0.08	0.00875	X
10	10	17.2727	0.08	0.08	0.05	0.11	0.11	0.11	0.05	0.11	0.0363636	X
10	73.3333	63.3333	0.08	0.08	0.05	0.11	0.11	0.14	0.05	0.11	0.0363636	X
10	10	17.2727	0.08	0.08	0.05	0.11	0.11	0.11	0.08	0.11	0.00636364	X
10	73.3333	63.3333	0.08	0.08	0.05	0.11	0.11	0.14	0.08	0.11	0.0322727	X
10	73.3333	63.3333	0.08	0.08	0.05	0.11	0.11	0.14	0.11	0.11	0.0281818	X
10	73.3333	63.3333	0.08	0.08	0.05	0.11	0.11	0.14	0.14	0.11	0.0240909	X
10	10	13.5714	0.08	0.08	0.05	0.11	0.11	0.14	0.05	0.14	0.0178571	X
10	20	60	0.08	0.08	0.05	0.11	0.14	0.05	0.05	0.05	0.125	X
10	20	60	0.08	0.08	0.05	0.11	0.14	0.05	0.11	0.05	0.095	X
10	20	60	0.08	0.08	0.05	0.11	0.14	0.05	0.14	0.05	0.08	X
10	1.25	18.75	0.08	0.08	0.05	0.11	0.14	0.05	0.05	0.08	0.35	X
10	20	37.5	0.08	0.08	0.05	0.11	0.14	0.08	0.08	0.08	0.05375	X
10	20	37.5	0.08	0.08	0.05	0.11	0.14	0.08	0.11	0.08	0.03875	X
10	20	37.5	0.08	0.08	0.05	0.11	0.14	0.08	0.14	0.08	0.02375	X
10	20	27.2727	0.08	0.08	0.05	0.11	0.14	0.11	0.05	0.11	0.0431818	X
10	120	100	0.08	0.08	0.05	0.11	0.14	0.14	0.05	0.11	0.0375	X
10	20	27.2727	0.08	0.08	0.05	0.11	0.14	0.11	0.08	0.11	0.0281818	X
10	120	100	0.08	0.08	0.05	0.11	0.14	0.14	0.08	0.11	0.035	X
10	20	27.2727	0.08	0.08	0.05	0.11	0.14	0.11	0.11	0.11	0.0131818	X
10	120	100	0.08	0.08	0.05	0.11	0.14	0.14	0.11	0.11	0.0325	X
10	120	100	0.08	0.08	0.05	0.11	0.14	0.14	0.14	0.11	0.03	X
10	6.36364	13.6364	0.08	0.08	0.05	0.11	0.14	0.11	0.05	0.14	0.0285714	X
10	20	21.4286	0.08	0.08	0.05	0.11	0.14	0.14	0.05	0.14	0.0285714	X
10	20	21.4286	0.08	0.08	0.05	0.11	0.14	0.14	0.08	0.14	0.0135714	X
10	40	80	0.08	0.08	0.05	0.14	0.08	0.08	0.08	0.05	0.08	X
10	40	80	0.08	0.08	0.05	0.14	0.08	0.08	0.11	0.05	0.0725	X
10	40	80	0.08	0.08	0.05	0.14	0.08	0.08	0.14	0.05	0.065	X
10	10	20	0.08	0.08	0.05	0.14	0.08	0.11	0.05	0.08	0.05	X
10	10	20	0.08	0.08	0.05	0.14	0.08	0.11	0.08	0.08	0.02	X
10	5.71429	11.4286	0.08	0.08	0.05	0.14	0.08	0.14	0.05	0.11	0.0125	X
10	5	30	0.08	0.08	0.05	0.14	0.11	0.05	0.05	0.05	0.2	X
10	80	150	0.08	0.08	0.05	0.14	0.11	0.08	0.08	0.05	0.08375	X
10	5	30	0.08	0.08	0.05	0.14	0.11	0.05	0.11	0.05	0.08	X
10	80	150	0.08	0.08	0.05	0.14	0.11	0.08	0.11	0.05	0.08	X
10	5	30	0.08	0.08	0.05	0.14	0.11	0.05	0.14	0.05	0.02	X
10	80	150	0.08	0.08	0.05	0.14	0.11	0.08	0.14	0.05	0.07625	X
10	23.75	37.5	0.08	0.08	0.05	0.14	0.11	0.11	0.05	0.08	0.0578947	X
10	5	18.75	0.08	0.08	0.05	0.14	0.11	0.08	0.08	0.08	0.0275	X
10	23.75	37.5	0.08	0.08	0.05	0.14	0.11	0.11	0.08	0.08	0.0452632	X
10	23.75	37.5	0.08	0.08	0.05	0.14	0.11	0.11	0.11	0.08	0.0326316	X
10	23.75	37.5	0.08	0.08	0.05	0.14	0.11	0.11	0.14	0.08	0.02	X
10	5	13.6364	0.08	0.08	0.05	0.14	0.11	0.11	0.05	0.11	0.0363636	X
10	15.7143	21.4286	0.08	0.08	0.05	0.14	0.11	0.14	0.05	0.11	0.0363636	X
10	15.7143	21.4286	0.08	0.08	0.05	0.14	0.11	0.14	0.08	0.11	0.0172727	X
10	5	10.7143	0.08	0.08	0.05	0.14	0.11	0.14	0.05	0.14	0.00714286	X
10	10	44	0.08	0.08	0.05	0.14	0.14	0.05	0.05	0.05	0.17	X
10	120	220	0.08	0.08	0.05	0.14	0.14	0.08	0.08	0.05	0.085	X
10	10	44	0.08	0.08	0.05	0.14	0.14	0.05	0.11	0.05	0.11	X
10	120	220	0.08	0.08	0.05	0.14	0.14	0.08	0.11	0.05	0.0825	X
10	10	44	0.08	0.08	0.05	0.14	0.14	0.05	0.14	0.05	0.08	X
10	120	220	0.08	0.08	0.05	0.14	0.14	0.08	0.14	0.05	0.08	X
10	0.833333	18.3333	0.08	0.08	0.05	0.14	0.14	0.05	0.05	0.08	0.5	X
10	37.5	55	0.08	0.08	0.05	0.14	0.14	0.11	0.05	0.08	0.06	X
10	10	27.5	0.08	0.08	0.05	0.14	0.14	0.08	0.08	0.08	0.0575	X
10	37.5	55	0.08	0.08	0.05	0.14	0.14	0.11	0.08	0.08	0.052	X
10	10	27.5	0.08	0.08	0.05	0.14	0.14	0.08	0.11	0.08	0.0275	X
10	37.5	55	0.08	0.08	0.05	0.14	0.14	0.11	0.11	0.08	0.044	X
10	37.5	55	0.08	0.08	0.05	0.14	0.14	0.11	0.14	0.08	0.036	X
10	10	20	0.08	0.08	0.05	0.14	0.14	0.11	0.05	0.11	0.05	X
10	25.7143	31.4286	0.08	0.08	0.05	0.14	0.14	0.14	0.05	0.11	0.0416667	X
10	10	20	0.08	0.08	0.05	0.14	0.14	0.11	0.08	0.11	0.02	X
10	25.7143	31.4286	0.08	0.08	0.05	0.14	0.14	0.14	0.08	0.11	0.03	X
10	25.7143	31.4286	0.08	0.08	0.05	0.14	0.14	0.14	0.11	0.11	0.0183333	X
10	25.7143	31.4286	0.08	0.08	0.05	0.14	0.14	0.14	0.14	0.11	0.00666667	X
10	3.88889	12.2222	0.08	0.08	0.05	0.14	0.14	0.11	0.05	0.14	0.0285714	X
10	10	15.7143	0.08	0.08	0.05	0.14	0.14	0.14	0.05	0.14	0.0285714	X
10	10	26	0.08	0.08	0.08	0.05	0.05	0.05	0.05	0.05	0.158	X
10	10	26	0.08	0.08	0.08	0.05	0.05	0.05	0.08	0.05	0.128	X
10	10	26	0.08	0.08	0.08	0.05	0.05	0.05	0.11	0.05	0.098	X
10	10	26	0.08	0.08	0.08	0.05	0.05	0.05	0.14	0.05	0.068	X
10	10	16.25	0.08	0.08	0.08	0.05	0.05	0.08	0.05	0.08	0.08	X
10	1.875	8.125	0.08	0.08	0.08	0.05	0.05	0.11	0.05	0.08	0.08	X
10	10	16.25	0.08	0.08	0.08	0.05	0.05	0.08	0.11	0.08	0.02	X
10	53.3333	43.3333	0.08	0.08	0.08	0.05	0.05	0.08	0.05	0.11	0.055625	X
10	10	11.8182	0.08	0.08	0.08	0.05	0.05	0.11	0.05	0.11	0.0445455	X
10	3.15789	6.84211	0.08	0.08	0.08	0.05	0.05	0.14	0.05	0.11	0.015	X
10	10	11.8182	0.08	0.08	0.08	0.05	0.05	0.11	0.08	0.11	0.0145455	X
10	53.3333	43.3333	0.08	0.08	0.08	0.05	0.05	0.08	0.11	0.11	0.044375	X
10	53.3333	43.3333	0.08	0.08	0.08	0.05	0.05	0.08	0.14	0.11	0.03875	X
10	31.6667	21.6667	0.08	0.08	0.08	0.05	0.05	0.11	0.05	0.14	0.0389474	X
10	10	9.28571	0.08	0.08	0.08	0.05	0.05	0.14	0.05	0.14	0.0242857	X
10	31.6667	21.6667	0.08	0.08	0.08	0.05	0.05	0.11	0.08	0.14	0.0294737	X
10	31.6667	21.6667	0.08	0.08	0.08	0.05	0.05	0.11	0.11	0.14	0.02	X
10	31.6667	21.6667	0.08	0.08	0.08	0.05	0.05	0.11	0.14	0.14	0.0105263	X
10	26.6667	26.6667	0.08	0.08	0.08	0.05	0.08	0.08	0.05	0.11	0.06125	X
10	26.6667	26.6667	0.08	0.08	0.08	0.05	0.08	0.08	0.11	0.11	0.03875	X
10	26.6667	26.6667	0.08	0.08	0.08	0.05	0.08	0.08	0.14	0.11	0.0275	X
10	13.3333	13.3333	0.08	0.08	0.08	0.05	0.08	0.11	0.05	0.14	0.0425	X
10	13.3333	13.3333	0.08	0.08	0.08	0.05	0.08	0.11	0.08	0.14	0.02	X
10	3.75	10	0.08	0.08	0.08	0.08	0.05	0.11	0.05	0.08	0.08	X
10	7.5	10	0.08	0.08	0.08	0.08	0.05	0.14	0.05	0.11	0.04	X
10	7.5	10	0.08	0.08	0.08	0.08	0.05	0.14	0.08	0.11	6.02e-17	X
10	3.75	10	0.08	0.08	0.08	0.08	0.11	0.11	0.05	0.14	0.08	X
10	2.5	20	0.08	0.08	0.08	0.08	0.14	0.05	0.05	0.08	0.44	X
10	2.5	20	0.08	0.08	0.08	0.08	0.14	0.05	0.08	0.08	0.32	X
10	2.5	20	0.08	0.08	0.08	0.08	0.14	0.05	0.11	0.08	0.2	X
10	2.5	20	0.08	0.08	0.08	0.08	0.14	0.05	0.14	0.08	0.08	X
10	10	20	0.08	0.08	0.08	0.08	0.14	0.08	0.05	0.11	0.11	X
10	10	20	0.08	0.08	0.08	0.08	0.14	0.08	0.11	0.11	0.05	X
10	10	20	0.08	0.08	0.08	0.08	0.14	0.08	0.14	0.11	0.02	X
10	17.5	20	0.08	0.08	0.08	0.08	0.14	0.11	0.05	0.14	0.0628571	X
10	17.5	20	0.08	0.08	0.08	0.08	0.14	0.11	0.08	0.14	0.0457143	X
10	17.5	20	0.08	0.08	0.08	0.08	0.14	0.11	0.11	0.14	0.0285714	X
10	17.5	20	0.08	0.08	0.08	0.08	0.14	0.11	0.14	0.14	0.0114286	X
10	26.6667	26.6667	0.08	0.08	0.08	0.11	0.08	0.14	0.05	0.11	0.06125	X
10	26.6667	26.6667	0.08	0.08	0.08	0.11	0.08	0.14	0.08	0.11	0.05	X
10	26.6667	26.6667	0.08	0.08	0.08	0.11	0.08	0.14	0.11	0.11	0.03875	X
10	26.6667	26.6667	0.08	0.08	0.08	0.11	0.08	0.14	0.14	0.11	0.0275	X
10	10	38	0.08	0.08	0.08	0.11	0.11	0.05	0.05	0.05	0.254	X
10	10	38	0.08	0.08	0.08	0.11	0.11	0.05	0.08	0.05	0.224	X
10	10	38	0.08	0.08	0.08	0.11	0.11	0.05	0.11	0.05	0.194	X
10	10	38	0.08	0.08	0.08	0.11	0.11	0.05	0.14	0.05	0.164	X
10	10	23.75	0.08	0.08	0.08	0.11	0.11	0.08	0.05	0.08	0.14	X
10	10	23.75	0.08	0.08	0.08	0.11	0.11	0.08	0.11	0.08	0.08	X
10	10	23.75	0.08	0.08	0.08	0.11	0.11	0.08	0.14	0.08	0.05	X
10	10	17.2727	0.08	0.08	0.08	0.11	0.11	0.11	0.05	0.11	0.0881818	X
10	73.3333	63.3333	0.08	0.08	0.08	0.11	0.11	0.14	0.05	0.11	0.0622727	X
10	10	17.2727	0.08	0.08	0.08	0.11	0.11	0.11	0.08	0.11	0.0581818	X
10	73.3333	63.3333	0.08	0.08	0.08	0.11	0.11	0.14	0.08	0.11	0.0581818	X
10	10	17.2727	0.08	0.08	0.08	0.11	0.11	0.11	0.11	0.11	0.0281818	X
10	73.3333	63.3333	0.08	0.08	0.08	0.11	0.11	0.14	0.11	0.11	0.0540909	X
10	73.3333	63.3333	0.08	0.08	0.08	0.11	0.11	0.14	0.14	0.11	0.05	X
10	1.36364	8.63636	0.08	0.08	0.08	0.11	0.11	0.11	0.05	0.14	0.14	X
10	10	13.5714	0.08	0.08	0.08	0.11	0.11	0.14	0.05	0.14	0.0585714	X
10	10	13.5714	0.08	0.08	0.08	0.11	0.11	0.14	0.08	0.14	0.0285714	X
10	20	60	0.08	0.08	0.08	0.11	0.14	0.05	0.05	0.05	0.215	X
10	20	60	0.08	0.08	0.08	0.11	0.14	0.05	0.08	0.05	0.2	X
10	20	60	0.08	0.08	0.08	0.11	0.14	0.05	0.11	0.05	0.185	X
10	20	60	0.08	0.08	0.08	0.11	0.14	0.05	0.14	0.05	0.17	X
10	1.25	18.75	0.08	0.08	0.08	0.11	0.14	0.05	0.05	0.08	0.8	X
10	20	37.5	0.08	0.08	0.08	0.11	0.14	0.08	0.05	0.08	0.125	X
10	1.25	18.75	0.08	0.08	0.08	0.11	0.14	0.05	0.08	0.08	0.56	X
10	1.25	18.75	0.08	0.08	0.08	0.11	0.14	0.05	0.11	0.08	0.32	X
10	20	37.5	0.08	0.08	0.08	0.11	0.14	0.08	0.11	0.08	0.095	X
10	1.25	18.75	0.08	0.08	0.08	0.11	0.14	0.05	0.14	0.08	0.08	X
10	20	37.5	0.08	0.08	0.08	0.11	0.14	0.08	0.14	0.08	0.08	X
10	4.21053	15.7895	0.08	0.08	0.08	0.11	0.14	0.08	0.05	0.11	0.18125	X
10	20	27.2727	0.08	0.08	0.08	0.11	0.14	0.11	0.05	0.11	0.0840909	X
10	120	100	0.08	0.08	0.08	0.11	0.14	0.14	0.05	0.11	0.0625	X
10	20	27.2727	0.08	0.08	0.08	0.11	0.14	0.11	0.08	0.11	0.0690909	X
10	120	100	0.08	0.08	0.08	0.11	0.14	0.14	0.08	0.11	0.06	X
10	4.21053	15.7895	0.08	0.08	0.08	0.11	0.14	0.08	0.11	0.11	0.03875	X
10	20	27.2727	0.08	0.08	0.08	0.11	0.14	0.11	0.11	0.11	0.0540909	X
10	120	100	0.08	0.08	0.08	0.11	0.14	0.14	0.11	0.11	0.0575	X
10	20	27.2727	0.08	0.08	0.08	0.11	0.14	0.11	0.14	0.11	0.0390909	X
10	120	100	0.08	0.08	0.08	0.11	0.14	0.14	0.14	0.11	0.055	X
10	6.36364	13.6364	0.08	0.08	0.08	0.11	0.14	0.11	0.05	0.14	0.0928571	X
10	20	21.4286	0.08	0.08	0.08	0.11	0.14	0.14	0.05	0.14	0.0607143	X
10	6.36364	13.6364	0.08	0.08	0.08	0.11	0.14	0.11	0.08	0.14	0.0457143	X
10	20	21.4286	0.08	0.08	0.08	0.11	0.14	0.14	0.08	0.14	0.0457143	X
10	20	21.4286	0.08	0.08	0.08	0.11	0.14	0.14	0.11	0.14	0.0307143	X
10	20	21.4286	0.08	0.08	0.08	0.11	0.14	0.14	0.14	0.14	0.0157143	X
10	40	80	0.08	0.08	0.08	0.14	0.08	0.08	0.05	0.05	0.1475	X
10	40	80	0.08	0.08	0.08	0.14	0.08	0.08	0.11	0.05	0.1325	X
10	40	80	0.08	0.08	0.08	0.14	0.08	0.08	0.14	0.05	0.125	X
10	10	20	0.08	0.08	0.08	0.14	0.08	0.11	0.05	0.08	0.11	X
10	10	20	0.08	0.08	0.08	0.14	0.08	0.11	0.08	0.08	0.08	X
10	10	20	0.08	0.08	0.08	0.14	0.08	0.11	0.11	0.08	0.05	X
10	10	20	0.08	0.08	0.08	0.14	0.08	0.11	0.14	0.08	0.02	X
10	5.71429	11.4286	0.08	0.08	0.08	0.14	0.08	0.14	0.05	0.11	0.0725	X
10	5.71429	11.4286	0.08	0.08	0.08	0.14	0.08	0.14	0.08	0.11	0.02	X
10	5	30	0.08	0.08	0.08	0.14	0.11	0.05	0.05	0.05	0.38	X
10	80	150	0.08	0.08	0.08	0.14	0.11	0.08	0.05	0.05	0.14375	X
10	5	30	0.08	0.08	0.08	0.14	0.11	0.05	0.08	0.05	0.32	X
10	5	30	0.08	0.08	0.08	0.14	0.11	0.05	0.11	0.05	0.26	X
10	80	150	0.08	0.08	0.08	0.14	0.11	0.08	0.11	0.05	0.13625	X
10	5	30	0.08	0.08	0.08	0.14	0.11	0.05	0.14	0.05	0.2	X
10	80	150	0.08	0.08	0.08	0.14	0.11	0.08	0.14	0.05	0.1325	X
10	5	18.75	0.08	0.08	0.08	0.14	0.11	0.08	0.05	0.08	0.2	X
10	23.75	37.5	0.08	0.08	0.08	0.14	0.11	0.11	0.05	0.08	0.105263	X
10	23.75	37.5	0.08	0.08	0.08	0.14	0.11	0.11	0.08	0.08	0.0926316	X
10	5	18.75	0.08	0.08	0.08	0.14	0.11	0.08	0.11	0.08	0.08	X
10	23.75	37.5	0.08	0.08	0.08	0.14	0.11	0.11	0.11	0.08	0.08	X
10	5	18.75	0.08	0.08	0.08	0.14	0.11	0.08	0.14	0.08	0.02	X
10	23.75	37.5	0.08	0.08	0.08	0.14	0.11	0.11	0.14	0.08	0.0673684	X
10	5	13.6364	0.08	0.08	0.08	0.14	0.11	0.11	0.05	0.11	0.118182	X
10	15.7143	21.4286	0.08	0.08	0.08	0.14	0.11	0.14	0.05	0.11	0.0772727	X
10	5	13.6364	0.08	0.08	0.08	0.14	0.11	0.11	0.08	0.11	0.0581818	X
10	15.7143	21.4286	0.08	0.08	0.08	0.14	0.11	0.14	0.08	0.11	0.0581818	X
10	15.7143	21.4286	0.08	0.08	0.08	0.14	0.11	0.14	0.11	0.11	0.0390909	X
10	15.7143	21.4286	0.08	0.08	0.08	0.14	0.11	0.14	0.14	0.11	0.02	X
10	0.833333	8.33333	0.08	0.08	0.08	0.14	0.11	0.11	0.05	0.14	0.2	X
10	5	10.7143	0.08	0.08	0.08	0.14	0.11	0.14	0.05	0.14	0.0714286	X
10	5	10.7143	0.08	0.08	0.08	0.14	0.11	0.14	0.08	0.14	0.0114286	X
10	10	44	0.08	0.08	0.08	0.14	0.14	0.05	0.05	0.05	0.302	X
10	120	220	0.08	0.08	0.08	0.14	0.14	0.08	0.05	0.05	0.1425	X
10	10	44	0.08	0.08	0.08	0.14	0.14	0.05	0.08	0.05	0.272	X
10	10	44	0.08	0.08	0.08	0.14	0.14	0.05	0.11	0.05	0.242	X
10	120	220	0.08	0.08	0.08	0.14	0.14	0.08	0.11	0.05	0.1375	X
10	10	44	0.08	0.08	0.08	0.14	0.14	0.05	0.14	0.05	0.212	X
10	120	220	0.08	0.08	0.08	0.14	0.14	0.08	0.14	0.05	0.135	X
10	0.833333	18.3333	0.08	0.08	0.08	0.14	0.14	0.05	0.05	0.08	1.16	X
10	10	27.5	0.08	0.08	0.08	0.14	0.14	0.08	0.05	0.08	0.17	X
10	37.5	55	0.08	0.08	0.08	0.14	0.14	0.11	0.05	0.08	0.104	X
10	0.833333	18.3333	0.08	0.08	0.08	0.14	0.14	0.05	0.08	0.08	0.8	X
10	37.5	55	0.08	0.08	0.08	0.14	0.14	0.11	0.08	0.08	0.096	X
10	0.833333	18.3333	0.08	0.08	0.08	0.14	0.14	0.05	0.11	0.08	0.44	X
10	10	27.5	0.08	0.08	0.08	0.14	0.14	0.08	0.11	0.08	0.11	X
10	37.5	55	0.08	0.08	0.08	0.14	0.14	0.11	0.11	0.08	0.088	X
10	0.833333	18.3333	0.08	0.08	0.08	0.14	0.14	0.05	0.14	0.08	0.08	X
10	10	27.5	0.08	0.08	0.08	0.14	0.14	0.08	0.14	0.08	0.08	X
10	37.5	55	0.08	0.08	0.08	0.14	0.14	0.11	0.14	0.08	0.08	X
10	2.66667	14.6667	0.08	0.08	0.08	0.14	0.14	0.08	0.05	0.11	0.2525	X
10	10	20	0.08	0.08	0.08	0.14	0.14	0.11	0.05	0.11	0.11	X
10	25.7143	31.4286	0.08	0.08	0.08	0.14	0.14	0.14	0.05	0.11	0.0783333	X
10	10	20	0.08	0.08	0.08	0.14	0.14	0.11	0.08	0.11	0.08	X
10	25.7143	31.4286	0.08	0.08	0.08	0.14	0.14	0.14	0.08	0.11	0.0666667	X
10	2.66667	14.6667	0.08	0.08	0.08	0.14	0.14	0.08	0.11	0.11	0.0275	X
10	10	20	0.08	0.08	0.08	0.14	0.14	0.11	0.11	0.11	0.05	X
10	25.7143	31.4286	0.08	0.08	0.08	0.14	0.14	0.14	0.11	0.11	0.055	X
10	10	20	0.08	0.08	0.08	0.14	0.14	0.11	0.14	0.11	0.02	X
10	25.7143	31.4286	0.08	0.08	0.08	0.14	0.14	0.14	0.14	0.11	0.0433333	X
10	3.88889	12.2222	0.08	0.08	0.08	0.14	0.14	0.11	0.05	0.14	0.122857	X
10	10	15.7143	0.08	0.08	0.08	0.14	0.14	0.14	0.05	0.14	0.0757143	X
10	3.88889	12.2222	0.08	0.08	0.08	0.14	0.14	0.11	0.08	0.14	0.0457143	X
10	10	15.7143	0.08	0.08	0.08	0.14	0.14	0.14	0.08	0.14	0.0457143	X
10	10	15.7143	0.08	0.08	0.08	0.14	0.14	0.14	0.11	0.14	0.0157143	X
10	10	26	0.08	0.08	0.11	0.05	0.05	0.05	0.05	0.05	0.236	X
10	10	26	0.08	0.08	0.11	0.05	0.05	0.05	0.08	0.05	0.206	X
10	10	26	0.08	0.08	0.11	0.05	0.05	0.05	0.11	0.05	0.176	X
10	10	26	0.08	0.08	0.11	0.05	0.05	0.05	0.14	0.05	0.146	X
10	10	16.25	0.08	0.08	0.11	0.05	0.05	0.08	0.05	0.08	0.12875	X
10	1.875	8.125	0.08	0.08	0.11	0.05	0.05	0.11	0.05	0.08	0.21	X
10	10	16.25	0.08	0.08	0.11	0.05	0.05	0.08	0.08	0.08	0.09875	X
10	10	16.25	0.08	0.08	0.11	0.05	0.05	0.08	0.14	0.08	0.03875	X
10	53.3333	43.3333	0.08	0.08	0.11	0.05	0.05	0.08	0.05	0.11	0.08	X
10	10	11.8182	0.08	0.08	0.11	0.05	0.05	0.11	0.05	0.11	0.08	X
10	3.15789	6.84211	0.08	0.08	0.11	0.05	0.05	0.14	0.05	0.11	0.08	X
10	53.3333	43.3333	0.08	0.08	0.11	0.05	0.05	0.08	0.08	0.11	0.074375	X
10	10	11.8182	0.08	0.08	0.11	0.05	0.05	0.11	0.11	0.11	0.02	X
10	53.3333	43.3333	0.08	0.08	0.11	0.05	0.05	0.08	0.14	0.11	0.063125	X
10	31.6667	21.6667	0.08	0.08	0.11	0.05	0.05	0.11	0.05	0.14	0.0594737	X
10	10	9.28571	0.08	0.08	0.11	0.05	0.05	0.14	0.05	0.14	0.0521429	X
10	10	9.28571	0.08	0.08	0.11	0.05	0.05	0.14	0.08	0.14	0.0221429	X
10	31.6667	21.6667	0.08	0.08	0.11	0.05	0.05	0.11	0.11	0.14	0.0405263	X
10	31.6667	21.6667	0.08	0.08	0.11	0.05	0.05	0.11	0.14	0.14	0.0310526	X
10	26.6667	26.6667	0.08	0.08	0.11	0.05	0.08	0.08	0.05	0.11	0.09125	X
10	26.6667	26.6667	0.08	0.08	0.11	0.05	0.08	0.08	0.08	0.11	0.08	X
10	26.6667	26.6667	0.08	0.08	0.11	0.05	0.08	0.08	0.14	0.11	0.0575	X
10	13.3333	13.3333	0.08	0.08	0.11	0.05	0.08	0.11	0.05	0.14	0.0725	X
10	13.3333	13.3333	0.08	0.08	0.11	0.05	0.08	0.11	0.11	0.14	0.0275	X
10	13.3333	13.3333	0.08	0.08	0.11	0.05	0.08	0.11	0.14	0.14	0.005	X
10	3.75	10	0.08	0.08	0.11	0.08	0.05	0.11	0.05	0.08	0.16	X
10	7.5	10	0.08	0.08	0.11	0.08	0.05	0.14	0.05	0.11	0.08	X
10	7.5	10	0.08	0.08	0.11	0.08	0.05	0.14	0.08	0.11	0.04	X
10	3.75	10	0.08	0.08	0.11	0.08	0.11	0.11	0.05	0.14	0.16	X
10	2.5	20	0.08	0.08	0.11	0.08	0.14	0.05	0.05	0.08	0.68	X
10	2.5	20	0.08	0.08	0.11	0.08	0.14	0.05	0.08	0.08	0.56	X
10	2.5	20	0.08	0.08	0.11	0.08	0.14	0.05	0.11	0.08	0.44	X
10	2.5	20	0.08	0.08	0.11	0.08	0.14	0.05	0.14	0.08	0.32	X
10	10	20	0.08	0.08	0.11	0.08	0.14	0.08	0.05	0.11	0.17	X
10	10	20	0.08	0.08	0.11	0.08	0.14	0.08	0.08	0.11	0.14	X
10	10	20	0.08	0.08	0.11	0.08	0.14	0.08	0.14	0.11	0.08	X
10	17.5	20	0.08	0.08	0.11	0.08	0.14	0.11	0.05	0.14	0.0971429	X
10	17.5	20	0.08	0.08	0.11	0.08	0.14	0.11	0.11	0.14	0.0628571	X
10	17.5	20	0.08	0.08	0.11	0.08	0.14	0.11	0.14	0.14	0.0457143	X
10	26.6667	26.6667	0.08	0.08	0.11	0.11	0.08	0.14	0.05	0.11	0.09125	X
10	26.6667	26.6667	0.08	0.08	0.11	0.11	0.08	0.14	0.08	0.11	0.08	X
10	26.6667	26.6667	0.08	0.08	0.11	0.11	0.08	0.14	0.11	0.11	0.06875	X
10	26.6667	26.6667	0.08	0.08	0.11	0.11	0.08	0.14	0.14	0.11	0.0575	X
10	10	38	0.08	0.08	0.11	0.11	0.11	0.05	0.05	0.05	0.368	X
10	10	38	0.08	0.08	0.11	0.11	0.11	0.05	0.08	0.05	0.338	X
10	10	38	0.08	0.08	0.11	0.11	0.11	0.05	0.11	0.05	0.308	X
10	10	38	0.08	0.08	0.11	0.11	0.11	0.05	0.14	0.05	0.278	X
10	10	23.75	0.08	0.08	0.11	0.11	0.11	0.08	0.05	0.08	0.21125	X
10	10	23.75	0.08	0.08	0.11	0.11	0.11	0.08	0.08	0.08	0.18125	X
10	10	23.75	0.08	0.08	0.11	0.11	0.11	0.08	0.14	0.08	0.12125	X
10	10	17.2727	0.08	0.08	0.11	0.11	0.11	0.11	0.05	0.11	0.14	X
10	73.3333	63.3333	0.08	0.08	0.11	0.11	0.11	0.14	0.05	0.11	0.0881818	X
10	73.3333	63.3333	0.08	0.08	0.11	0.11	0.11	0.14	0.08	0.11	0.0840909	X
10	10	17.2727	0.08	0.08	0.11	0.11	0.11	0.11	0.11	0.11	0.08	X
10	73.3333	63.3333	0.08	0.08	0.11	0.11	0.11	0.14	0.11	0.11	0.08	X
10	10	17.2727	0.08	0.08	0.11	0.11	0.11	0.11	0.14	0.11	0.05	X
10	73.3333	63.3333	0.08	0.08	0.11	0.11	0.11	0.14	0.14	0.11	0.0759091	X
10	1.36364	8.63636	0.08	0.08	0.11	0.11	0.11	0.11	0.05	0.14	0.33	X
10	10	13.5714	0.08	0.08	0.11	0.11	0.11	0.14	0.05	0.14	0.0992857	X
10	10	13.5714	0.08	0.08	0.11	0.11	0.11	0.14	0.08	0.14	0.0692857	X
10	10	13.5714	0.08	0.08	0.11	0.11	0.11	0.14	0.11	0.14	0.0392857	X
10	10	13.5714	0.08	0.08	0.11	0.11	0.11	0.14	0.14	0.14	0.00928571	X
10	20	60	0.08	0.08	0.11	0.11	0.14	0.05	0.05	0.05	0.305	X
10	20	60	0.08	0.08	0.11	0.11	0.14	0.05	0.08	0.05	0.29	X
10	20	60	0.08	0.08	0.11	0.11	0.14	0.05	0.11	0.05	0.275	X
10	20	60	0.08	0.08	0.11	0.11	0.14	0.05	0.14	0.05	0.26	X
10	1.25	18.75	0.08	0.08	0.11	0.11	0.14	0.05	0.05	0.08	1.25	X
10	20	37.5	0.08	0.08	0.11	0.11	0.14	0.08	0.05	0.08	0.18125	X
10	1.25	18.75	0.08	0.08	0.11	0.11	0.14	0.05	0.08	0.08	1.01	X
10	20	37.5	0.08	0.08	0.11	0.11	0.14	0.08	0.08	0.08	0.16625	X
10	1.25	18.75	0.08	0.08	0.11	0.11	0.14	0.05	0.11	0.08	0.77	X
10	1.25	18.75	0.08	0.08	0.11	0.11	0.14	0.05	0.14	0.08	0.53	X
10	20	37.5	0.08	0.08	0.11	0.11	0.14	0.08	0.14	0.08	0.13625	X
10	4.21053	15.7895	0.08	0.08	0.11	0.11	0.14	0.08	0.05	0.11	0.29375	X
10	20	27.2727	0.08	0.08	0.11	0.11	0.14	0.11	0.05	0.11	0.125	X
10	120	100	0.08	0.08	0.11	0.11	0.14	0.14	0.05	0.11	0.0875	X
10	4.21053	15.7895	0.08	0.08	0.11	0.11	0.14	0.08	0.08	0.11	0.2225	X
10	120	100	0.08	0.08	0.11	0.11	0.14	0.14	0.08	0.11	0.085	X
10	20	27.2727	0.08	0.08	0.11	0.11	0.14	0.11	0.11	0.11	0.095	X
10	120	100	0.08	0.08	0.11	0.11	0.14	0.14	0.11	0.11	0.0825	X
10	4.21053	15.7895	0.08	0.08	0.11	0.11	0.14	0.08	0.14	0.11	0.08	X
10	20	27.2727	0.08	0.08	0.11	0.11	0.14	0.11	0.14	0.11	0.08	X
10	120	100	0.08	0.08	0.11	0.11	0.14	0.14	0.14	0.11	0.08	X
10	6.36364	13.6364	0.08	0.08	0.11	0.11	0.14	0.11	0.05	0.14	0.157143	X
10	20	21.4286	0.08	0.08	0.11	0.11	0.14	0.14	0.05	0.14	0.0928571	X
10	20	21.4286	0.08	0.08	0.11	0.11	0.14	0.14	0.08	0.14	0.0778571	X
10	6.36364	13.6364	0.08	0.08	0.11	0.11	0.14	0.11	0.11	0.14	0.0628571	X
10	20	21.4286	0.08	0.08	0.11	0.11	0.14	0.14	0.11	0.14	0.0628571	X
10	6.36364	13.6364	0.08	0.08	0.11	0.11	0.14	0.11	0.14	0.14	0.0157143	X
10	20	21.4286	0.08	0.08	0.11	0.11	0.14	0.14	0.14	0.14	0.0478571	X
10	40	80	0.08	0.08	0.11	0.14	0.08	0.08	0.05	0.05	0.2075	X
10	40	80	0.08	0.08	0.11	0.14	0.08	0.08	0.08	0.05	0.2	X
10	40	80	0.08	0.08	0.11	0.14	0.08	0.08	0.14	0.05	0.185	X
10	10	20	0.08	0.08	0.11	0.14	0.08	0.11	0.05	0.08	0.17	X
10	10	20	0.08	0.08	0.11	0.14	0.08	0.11	0.11	0.08	0.11	X
10	10	20	0.08	0.08	0.11	0.14	0.08	0.11	0.14	0.08	0.08	X
10	5.71429	11.4286	0.08	0.08	0.11	0.14	0.08	0.14	0.05	0.11	0.1325	X
10	5.71429	11.4286	0.08	0.08	0.11	0.14	0.08	0.14	0.08	0.11	0.08	X
10	5.71429	11.4286	0.08	0.08	0.11	0.14	0.08	0.14	0.11	0.11	0.0275	X
10	5	30	0.08	0.08	0.11	0.14	0.11	0.05	0.05	0.05	0.56	X
10	80	150	0.08	0.08	0.11	0.14	0.11	0.08	0.05	0.05	0.2	X
10	5	30	0.08	0.08	0.11	0.14	0.11	0.05	0.08	0.05	0.5	X
10	80	150	0.08	0.08	0.11	0.14	0.11	0.08	0.08	0.05	0.19625	X
10	5	30	0.08	0.08	0.11	0.14	0.11	0.05	0.11	0.05	0.44	X
10	5	30	0.08	0.08	0.11	0.14	0.11	0.05	0.14	0.05	0.38	X
10	80	150	0.08	0.08	0.11	0.14	0.11	0.08	0.14	0.05	0.18875	X
10	5	18.75	0.08	0.08	0.11	0.14	0.11	0.08	0.05	0.08	0.3125	X
10	23.75	37.5	0.08	0.08	0.11	0.14	0.11	0.11	0.05	0.08	0.152632	X
10	5	18.75	0.08	0.08	0.11	0.14	0.11	0.08	0.08	0.08	0.2525	X
10	23.75	37.5	0.08	0.08	0.11	0.14	0.11	0.11	0.11	0.08	0.127368	X
10	5	18.75	0.08	0.08	0.11	0.14	0.11	0.08	0.14	0.08	0.1325	X
10	23.75	37.5	0.08	0.08	0.11	0.14	0.11	0.11	0.14	0.08	0.114737	X
10	5	13.6364	0.08	0.08	0.11	0.14	0.11	0.11	0.05	0.11	0.2	X
10	15.7143	21.4286	0.08	0.08	0.11	0.14	0.11	0.14	0.05	0.11	0.118182	X
10	15.7143	21.4286	0.08	0.08	0.11	0.14	0.11	0.14	0.08	0.11	0.0990909	X
10	5	13.6364	0.08	0.08	0.11	0.14	0.11	0.11	0.11	0.11	0.08	X
10	15.7143	21.4286	0.08	0.08	0.11	0.14	0.11	0.14	0.11	0.11	0.08	X
10	5	13.6364	0.08	0.08	0.11	0.14	0.11	0.11	0.14	0.11	0.02	X
10	15.7143	21.4286	0.08	0.08	0.11	0.14	0.11	0.14	0.14	0.11	0.0609091	X
10	0.833333	8.33333	0.08	0.08	0.11	0.14	0.11	0.11	0.05	0.14	0.5	X
10	5	10.7143	0.08	0.08	0.11	0.14	0.11	0.14	0.05	0.14	0.135714	X
10	5	10.7143	0.08	0.08	0.11	0.14	0.11	0.14	0.08	0.14	0.0757143	X
10	5	10.7143	0.08	0.08	0.11	0.14	0.11	0.14	0.11	0.14	0.0157143	X
10	10	44	0.08	0.08	0.11	0.14	0.14	0.05	0.05	0.05	0.434	X
10	120	220	0.08	0.08	0.11	0.14	0.14	0.08	0.05	0.05	0.1975	X
10	10	44	0.08	0.08	0.11	0.14	0.14	0.05	0.08	0.05	0.404	X
10	120	220	0.08	0.08	0.11	0.14	0.14	0.08	0.08	0.05	0.195	X
10	10	44	0.08	0.08	0.11	0.14	0.14	0.05	0.11	0.05	0.374	X
10	10	44	0.08	0.08	0.11	0.14	0.14	0.05	0.14	0.05	0.344	X
10	120	220	0.08	0.08	0.11	0.14	0.14	0.08	0.14	0.05	0.19	X
10	0.833333	18.3333	0.08	0.08	0.11	0.14	0.14	0.05	0.05	0.08	1.82	X
10	10	27.5	0.08	0.08	0.11	0.14	0.14	0.08	0.05	0.08	0.2525	X
10	37.5	55	0.08	0.08	0.11	0.14	0.14	0.11	0.05	0.08	0.148	X
10	0.833333	18.3333	0.08	0.08	0.11	0.14	0.14	0.05	0.08	0.08	1.46	X
10	10	27.5	0.08	0.08	0.11	0.14	0.14	0.08	0.08	0.08	0.2225	X
10	0.833333	18.3333	0.08	0.08	0.11	0.14	0.14	0.05	0.11	0.08	1.1	X
10	37.5	55	0.08	0.08	0.11	0.14	0.14	0.11	0.11	0.08	0.132	X
10	0.833333	18.3333	0.08	0.08	0.11	0.14	0.14	0.05	0.14	0.08	0.74	X
10	10	27.5	0.08	0.08	0.11	0.14	0.14	0.08	0.14	0.08	0.1625	X
10	37.5	55	0.08	0.08	0.11	0.14	0.14	0.11	0.14	0.08	0.124	X
10	2.66667	14.6667	0.08	0.08	0.11	0.14	0.14	0.08	0.05	0.11	0.4175	X
10	10	20	0.08	0.08	0.11	0.14	0.14	0.11	0.05	0.11	0.17	X
10	25.7143	31.4286	0.08	0.08	0.11	0.14	0.14	0.14	0.05	0.11	0.115	X
10	2.66667	14.6667	0.08	0.08	0.11	0.14	0.14	0.08	0.08	0.11	0.305	X
10	25.7143	31.4286	0.08	0.08	0.11	0.14	0.14	0.14	0.08	0.11	0.103333	X
10	10	20	0.08	0.08	0.11	0.14	0.14	0.11	0.11	0.11	0.11	X
10	25.7143	31.4286	0.08	0.08	0.11	0.14	0.14	0.14	0.11	0.11	0.0916667	X
10	2.66667	14.6667	0.08	0.08	0.11	0.14	0.14	0.08	0.14	0.11	0.08	X
10	10	20	0.08	0.08	0.11	0.14	0.14	0.11	0.14	0.11	0.08	X
10	25.7143	31.4286	0.08	0.08	0.11	0.14	0.14	0.14	0.14	0.11	0.08	X
10	3.88889	12.2222	0.08	0.08	0.11	0.14	0.14	0.11	0.05	0.14	0.217143	X
10	10	15.7143	0.08	0.08	0.11	0.14	0.14	0.14	0.05	0.14	0.122857	X
10	10	15.7143	0.08	0.08	0.11	0.14	0.14	0.14	0.08	0.14	0.0928571	X
10	3.88889	12.2222	0.08	0.08	0.11	0.14	0.14	0.11	0.11	0.14	0.0628571	X
10	10	15.7143	0.08	0.08	0.11	0.14	0.14	0.14	0.11	0.14	0.0628571	X
10	10	15.7143	0.08	0.08	0.11	0.14	0.14	0.14	0.14	0.14	0.0328571	X
10	10	26	0.08	0.08	0.14	0.05	0.05	0.05	0.05	0.05	0.314	X
10	10	26	0.08	0.08	0.14	0.05	0.05	0.05	0.08	0.05	0.284	X
10	10	26	0.08	0.08	0.14	0.05	0.05	0.05	0.11	0.05	0.254	X
10	10	26	0.08	0.08	0.14	0.05	0.05	0.05	0.14	0.05	0.224	X
10	10	16.25	0.08	0.08	0.14	0.05	0.05	0.08	0.05	0.08	0.1775	X
10	1.875	8.125	0.08	0.08	0.14	0.05	0.05	0.11	0.05	0.08	0.34	X
10	10	16.25	0.08	0.08	0.14	0.05	0.05	0.08	0.08	0.08	0.1475	X
10	1.875	8.125	0.08	0.08	0.14	0.05	0.05	0.11	0.08	0.08	0.18	X
10	10	16.25	0.08	0.08	0.14	0.05	0.05	0.08	0.11	0.08	0.1175	X
10	1.875	8.125	0.08	0.08	0.14	0.05	0.05	0.11	0.11	0.08	0.02	X
10	53.3333	43.3333	0.08	0.08	0.14	0.05	0.05	0.08	0.05	0.11	0.104375	X
10	10	11.8182	0.08	0.08	0.14	0.05	0.05	0.11	0.05	0.11	0.115455	X
10	3.15789	6.84211	0.08	0.08	0.14	0.05	0.05	0.14	0.05	0.11	0.145	X
10	53.3333	43.3333	0.08	0.08	0.14	0.05	0.05	0.08	0.08	0.11	0.09875	X
10	10	11.8182	0.08	0.08	0.14	0.05	0.05	0.11	0.08	0.11	0.0854545	X
10	53.3333	43.3333	0.08	0.08	0.14	0.05	0.05	0.08	0.11	0.11	0.093125	X
10	10	11.8182	0.08	0.08	0.14	0.05	0.05	0.11	0.11	0.11	0.0554545	X
10	10	11.8182	0.08	0.08	0.14	0.05	0.05	0.11	0.14	0.11	0.0254545	X
10	31.6667	21.6667	0.08	0.08	0.14	0.05	0.05	0.11	0.05	0.14	0.08	X
10	10	9.28571	0.08	0.08	0.14	0.05	0.05	0.14	0.05	0.14	0.08	X
10	31.6667	21.6667	0.08	0.08	0.14	0.05	0.05	0.11	0.08	0.14	0.0705263	X
10	31.6667	21.6667	0.08	0.08	0.14	0.05	0.05	0.11	0.11	0.14	0.0610526	X
10	10	9.28571	0.08	0.08	0.14	0.05	0.05	0.14	0.11	0.14	0.02	X
10	31.6667	21.6667	0.08	0.08	0.14	0.05	0.05	0.11	0.14	0.14	0.0515789	X
10	26.6667	26.6667	0.08	0.08	0.14	0.05	0.08	0.08	0.05	0.11	0.12125	X
10	26.6667	26.6667	0.08	0.08	0.14	0.05	0.08	0.08	0.08	0.11	0.11	X
10	26.6667	26.6667	0.08	0.08	0.14	0.05	0.08	0.08	0.11	0.11	0.09875	X
10	13.3333	13.3333	0.08	0.08	0.14	0.05	0.08	0.11	0.05	0.14	0.1025	X
10	13.3333	13.3333	0.08	0.08	0.14	0.05	0.08	0.11	0.08	0.14	0.08	X
10	13.3333	13.3333	0.08	0.08	0.14	0.05	0.08	0.11	0.11	0.14	0.0575	X
10	13.3333	13.3333	0.08	0.08	0.14	0.05	0.08	0.11	0.14	0.14	0.035	X
10	3.75	10	0.08	0.08	0.14	0.08	0.05	0.11	0.05	0.08	0.24	X
10	3.75	10	0.08	0.08	0.14	0.08	0.05	0.11	0.08	0.08	0.16	X
10	3.75	10	0.08	0.08	0.14	0.08	0.05	0.11	0.11	0.08	0.08	X
10	7.5	10	0.08	0.08	0.14	0.08	0.05	0.14	0.05	0.11	0.12	X
10	7.5	10	0.08	0.08	0.14	0.08	0.05	0.14	0.11	0.11	0.04	X
10	3.75	10	0.08	0.08	0.14	0.08	0.11	0.11	0.05	0.14	0.24	X
10	3.75	10	0.08	0.08	0.14	0.08	0.11	0.11	0.08	0.14	0.16	X
10	3.75	10	0.08	0.08	0.14	0.08	0.11	0.11	0.11	0.14	0.08	X
10	2.5	20	0.08	0.08	0.14	0.08	0.14	0.05	0.05	0.08	0.92	X
10	2.5	20	0.08	0.08	0.14	0.08	0.14	0.05	0.08	0.08	0.8	X
10	2.5	20	0.08	0.08	0.14	0.08	0.14	0.05	0.11	0.08	0.68	X
10	2.5	20	0.08	0.08	0.14	0.08	0.14	0.05	0.14	0.08	0.56	X
10	10	20	0.08	0.08	0.14	0.08	0.14	0.08	0.05	0.11	0.23	X
10	10	20	0.08	0.08	0.14	0.08	0.14	0.08	0.08	0.11	0.2	X
10	10	20	0.08	0.08	0.14	0.08	0.14	0.08	0.11	0.11	0.17	X
10	17.5	20	0.08	0.08	0.14	0.08	0.14	0.11	0.05	0.14	0.131429	X
10	17.5	20	0.08	0.08	0.14	0.08	0.14	0.11	0.08	0.14	0.114286	X
10	17.5	20	0.08	0.08	0.14	0.08	0.14	0.11	0.11	0.14	0.0971429	X
10	17.5	20	0.08	0.08	0.14	0.08	0.14	0.11	0.14	0.14	0.08	X
10	26.6667	26.6667	0.08	0.08	0.14	0.11	0.08	0.14	0.05	0.11	0.12125	X
10	26.6667	26.6667	0.08	0.08	0.14	0.11	0.08	0.14	0.11	0.11	0.09875	X
10	26.6667	26.6667	0.08	0.08	0.14	0.11	0.08	0.14	0.14	0.11	0.0875	X
10	10	38	0.08	0.08	0.14	0.11	0.11	0.05	0.05	0.05	0.482	X
10	10	38	0.08	0.08	0.14	0.11	0.11	0.05	0.08	0.05	0.452	X
10	10	38	0.08	0.08	0.14	0.11	0.11	0.05	0.11	0.05	0.422	X
10	10	38	0.08	0.08	0.14	0.11	0.11	0.05	0.14	0.05	0.392	X
10	10	23.75	0.08	0.08	0.14	0.11	0.11	0.08	0.05	0.08	0.2825	X
10	10	23.75	0.08	0.08	0.14	0.11	0.11	0.08	0.08	0.08	0.2525	X
10	10	23.75	0.08	0.08	0.14	0.11	0.11	0.08	0.11	0.08	0.2225	X
10	10	17.2727	0.08	0.08	0.14	0.11	0.11	0.11	0.05	0.11	0.191818	X
10	73.3333	63.3333	0.08	0.08	0.14	0.11	0.11	0.14	0.05	0.11	0.114091	X
10	10	17.2727	0.08	0.08	0.14	0.11	0.11	0.11	0.08	0.11	0.161818	X
10	10	17.2727	0.08	0.08	0.14	0.11	0.11	0.11	0.11	0.11	0.131818	X
10	73.3333	63.3333	0.08	0.08	0.14	0.11	0.11	0.14	0.11	0.11	0.105909	X
10	10	17.2727	0.08	0.08	0.14	0.11	0.11	0.11	0.14	0.11	0.101818	X
10	73.3333	63.3333	0.08	0.08	0.14	0.11	0.11	0.14	0.14	0.11	0.101818	X
10	1.36364	8.63636	0.08	0.08	0.14	0.11	0.11	0.11	0.05	0.14	0.52	X
10	10	13.5714	0.08	0.08	0.14	0.11	0.11	0.14	0.05	0.14	0.14	X
10	1.36364	8.63636	0.08	0.08	0.14	0.11	0.11	0.11	0.08	0.14	0.3	X
10	1.36364	8.63636	0.08	0.08	0.14	0.11	0.11	0.11	0.11	0.14	0.08	X
10	10	13.5714	0.08	0.08	0.14	0.11	0.11	0.14	0.11	0.14	0.08	X
10	10	13.5714	0.08	0.08	0.14	0.11	0.11	0.14	0.14	0.14	0.05	X
10	20	60	0.08	0.08	0.14	0.11	0.14	0.05	0.05	0.05	0.395	X
10	20	60	0.08	0.08	0.14	0.11	0.14	0.05	0.08	0.05	0.38	X
10	20	60	0.08	0.08	0.14	0.11	0.14	0.05	0.11	0.05	0.365	X
10	20	60	0.08	0.08	0.14	0.11	0.14	0.05	0.14	0.05	0.35	X
10	1.25	18.75	0.08	0.08	0.14	0.11	0.14	0.05	0.05	0.08	1.7	X
10	20	37.5	0.08	0.08	0.14	0.11	0.14	0.08	0.05	0.08	0.2375	X
10	1.25	18.75	0.08	0.08	0.14	0.11	0.14	0.05	0.08	0.08	1.46	X
10	20	37.5	0.08	0.08	0.14	0.11	0.14	0.08	0.08	0.08	0.2225	X
10	1.25	18.75	0.08	0.08	0.14	0.11	0.14	0.05	0.11	0.08	1.22	X
10	20	37.5	0.08	0.08	0.14	0.11	0.14	0.08	0.11	0.08	0.2075	X
10	1.25	18.75	0.08	0.08	0.14	0.11	0.14	0.05	0.14	0.08	0.98	X
10	4.21053	15.7895	0.08	0.08	0.14	0.11	0.14	0.08	0.05	0.11	0.40625	X
10	20	27.2727	0.08	0.08	0.14	0.11	0.14	0.11	0.05	0.11	0.165909	X
10	120	100	0.08	0.08	0.14	0.11	0.14	0.14	0.05	0.11	0.1125	X
10	4.21053	15.7895	0.08	0.08	0.14	0.11	0.14	0.08	0.08	0.11	0.335	X
10	20	27.2727	0.08	0.08	0.14	0.11	0.14	0.11	0.08	0.11	0.150909	X
10	4.21053	15.7895	0.08	0.08	0.14	0.11	0.14	0.08	0.11	0.11	0.26375	X
10	20	27.2727	0.08	0.08	0.14	0.11	0.14	0.11	0.11	0.11	0.135909	X
10	120	100	0.08	0.08	0.14	0.11	0.14	0.14	0.11	0.11	0.1075	X
10	20	27.2727	0.08	0.08	0.14	0.11	0.14	0.11	0.14	0.11	0.120909	X
10	120	100	0.08	0.08	0.14	0.11	0.14	0.14	0.14	0.11	0.105	X
10	6.36364	13.6364	0.08	0.08	0.14	0.11	0.14	0.11	0.05	0.14	0.221429	X
10	20	21.4286	0.08	0.08	0.14	0.11	0.14	0.14	0.05	0.14	0.125	X
10	6.36364	13.6364	0.08	0.08	0.14	0.11	0.14	0.11	0.08	0.14	0.174286	X
10	6.36364	13.6364	0.08	0.08	0.14	0.11	0.14	0.11	0.11	0.14	0.127143	X
10	20	21.4286	0.08	0.08	0.14	0.11	0.14	0.14	0.11	0.14	0.095	X
10	6.36364	13.6364	0.08	0.08	0.14	0.11	0.14	0.11	0.14	0.14	0.08	X
10	20	21.4286	0.08	0.08	0.14	0.11	0.14	0.14	0.14	0.14	0.08	X
10	40	80	0.08	0.08	0.14	0.14	0.08	0.08	0.05	0.05	0.2675	X
10	40	80	0.08	0.08	0.14	0.14	0.08	0.08	0.08	0.05	0.26	X
10	40	80	0.08	0.08	0.14	0.14	0.08	0.08	0.11	0.05	0.2525	X
10	10	20	0.08	0.08	0.14	0.14	0.08	0.11	0.05	0.08	0.23	X
10	10	20	0.08	0.08	0.14	0.14	0.08	0.11	0.08	0.08	0.2	X
10	10	20	0.08	0.08	0.14	0.14	0.08	0.11	0.11	0.08	0.17	X
10	10	20	0.08	0.08	0.14	0.14	0.08	0.11	0.14	0.08	0.14	X
10	5.71429	11.4286	0.08	0.08	0.14	0.14	0.08	0.14	0.05	0.11	0.1925	X
10	5.71429	11.4286	0.08	0.08	0.14	0.14	0.08	0.14	0.11	0.11	0.0875	X
10	5.71429	11.4286	0.08	0.08	0.14	0.14	0.08	0.14	0.14	0.11	0.035	X
10	5	30	0.08	0.08	0.14	0.14	0.11	0.05	0.05	0.05	0.74	X
10	80	150	0.08	0.08	0.14	0.14	0.11	0.08	0.05	0.05	0.25625	X
10	5	30	0.08	0.08	0.14	0.14	0.11	0.05	0.08	0.05	0.68	X
10	80	150	0.08	0.08	0.14	0.14	0.11	0.08	0.08	0.05	0.2525	X
10	5	30	0.08	0.08	0.14	0.14	0.11	0.05	0.11	0.05	0.62	X
10	80	150	0.08	0.08	0.14	0.14	0.11	0.08	0.11	0.05	0.24875	X
10	5	30	0.08	0.08	0.14	0.14	0.11	0.05	0.14	0.05	0.56	X
10	5	18.75	0.08	0.08	0.14	0.14	0.11	0.08	0.05	0.08	0.425	X
10	23.75	37.5	0.08	0.08	0.14	0.14	0.11	0.11	0.05	0.08	0.2	X
10	5	18.75	0.08	0.08	0.14	0.14	0.11	0.08	0.08	0.08	0.365	X
10	23.75	37.5	0.08	0.08	0.14	0.14	0.11	0.11	0.08	0.08	0.187368	X
10	5	18.75	0.08	0.08	0.14	0.14	0.11	0.08	0.11	0.08	0.305	X
10	23.75	37.5	0.08	0.08	0.14	0.14	0.11	0.11	0.11	0.08	0.174737	X
10	23.75	37.5	0.08	0.08	0.14	0.14	0.11	0.11	0.14	0.08	0.162105	X
10	5	13.6364	0.08	0.08	0.14	0.14	0.11	0.11	0.05	0.11	0.281818	X
10	15.7143	21.4286	0.08	0.08	0.14	0.14	0.11	0.14	0.05	0.11	0.159091	X
10	5	13.6364	0.08	0.08	0.14	0.14	0.11	0.11	0.08	0.11	0.221818	X
10	5	13.6364	0.08	0.08	0.14	0.14	0.11	0.11	0.11	0.11	0.161818	X
10	15.7143	21.4286	0.08	0.08	0.14	0.14	0.11	0.14	0.11	0.11	0.120909	X
10	5	13.6364	0.08	0.08	0.14	0.14	0.11	0.11	0.14	0.11	0.101818	X
10	15.7143	21.4286	0.08	0.08	0.14	0.14	0.11	0.14	0.14	0.11	0.101818	X
10	0.833333	8.33333	0.08	0.08	0.14	0.14	0.11	0.11	0.05	0.14	0.8	X
10	5	10.7143	0.08	0.08	0.14	0.14	0.11	0.14	0.05	0.14	0.2	X
10	0.833333	8.33333	0.08	0.08	0.14	0.14	0.11	0.11	0.08	0.14	0.44	X
10	0.833333	8.33333	0.08	0.08	0.14	0.14	0.11	0.11	0.11	0.14	0.08	X
10	5	10.7143	0.08	0.08	0.14	0.14	0.11	0.14	0.11	0.14	0.08	X
10	5	10.7143	0.08	0.08	0.14	0.14	0.11	0.14	0.14	0.14	0.02	X
10	10	44	0.08	0.08	0.14	0.14	0.14	0.05	0.05	0.05	0.566	X
10	120	220	0.08	0.08	0.14	0.14	0.14	0.08	0.05	0.05	0.2525	X
10	10	44	0.08	0.08	0.14	0.14	0.14	0.05	0.08	0.05	0.536	X
10	120	220	0.08	0.08	0.14	0.14	0.14	0.08	0.08	0.05	0.25	X
10	10	44	0.08	0.08	0.14	0.14	0.14	0.05	0.11	0.05	0.506	X
10	120	220	0.08	0.08	0.14	0.14	0.14	0.08	0.11	0.05	0.2475	X
10	10	44	0.08	0.08	0.14	0.14	0.14	0.05	0.14	0.05	0.476	X
10	0.833333	18.3333	0.08	0.08	0.14	0.14	0.14	0.05	0.05	0.08	2.48	X
10	10	27.5	0.08	0.08	0.14	0.14	0.14	0.08	0.05	0.08	0.335	X
10	37.5	55	0.08	0.08	0.14	0.14	0.14	0.11	0.05	0.08	0.192	X
10	0.833333	18.3333	0.08	0.08	0.14	0.14	0.14	0.05	0.08	0.08	2.12	X
10	10	27.5	0.08	0.08	0.14	0.14	0.14	0.08	0.08	0.08	0.305	X
10	37.5	55	0.08	0.08	0.14	0.14	0.14	0.11	0.08	0.08	0.184	X
10	0.833333	18.3333	0.08	0.08	0.14	0.14	0.14	0.05	0.11	0.08	1.76	X
10	10	27.5	0.08	0.08	0.14	0.14	0.14	0.08	0.11	0.08	0.275	X
10	37.5	55	0.08	0.08	0.14	0.14	0.14	0.11	0.11	0.08	0.176	X
10	0.833333	18.3333	0.08	0.08	0.14	0.14	0.14	0.05	0.14	0.08	1.4	X
10	37.5	55	0.08	0.08	0.14	0.14	0.14	0.11	0.14	0.08	0.168	X
10	2.66667	14.6667	0.08	0.08	0.14	0.14	0.14	0.08	0.05	0.11	0.5825	X
10	10	20	0.08	0.08	0.14	0.14	0.14	0.11	0.05	0.11	0.23	X
10	25.7143	31.4286	0.08	0.08	0.14	0.14	0.14	0.14	0.05	0.11	0.151667	X
10	2.66667	14.6667	0.08	0.08	0.14	0.14	0.14	0.08	0.08	0.11	0.47	X
10	10	20	0.08	0.08	0.14	0.14	0.14	0.11	0.08	0.11	0.2	X
10	2.66667	14.6667	0.08	0.08	0.14	0.14	0.14	0.08	0.11	0.11	0.3575	X
10	10	20	0.08	0.08	0.14	0.14	0.14	0.11	0.11	0.11	0.17	X
10	25.7143	31.4286	0.08	0.08	0.14	0.14	0.14	0.14	0.11	0.11	0.128333	X
10	10	20	0.08	0.08	0.14	0.14	0.14	0.11	0.14	0.11	0.14	X
10	25.7143	31.4286	0.08	0.08	0.14	0.14	0.14	0.14	0.14	0.11	0.116667	X
10	3.88889	12.2222	0.08	0.08	0.14	0.14	0.14	0.11	0.05	0.14	0.311429	X
10	10	15.7143	0.08	0.08	0.14	0.14	0.14	0.14	0.05	0.14	0.17	X
10	3.88889	12.2222	0.08	0.08	0.14	0.14	0.14	0.11	0.08	0.14	0.234286	X
10	3.88889	12.2222	0.08	0.08	0.14	0.14	0.14	0.11	0.11	0.14	0.157143	X
10	10	15.7143	0.08	0.08	0.14	0.14	0.14	0.14	0.11	0.14	0.11	X
10	3.88889	12.2222	0.08	0.08	0.14	0.14	0.14	0.11	0.14	0.14	0.08	X
10	10	15.7143	0.08	0.08	0.14	0.14	0.14	0.14	0.14	0.14	0.08	X
10	5	21	0.08	0.11	0.05	0.05	0.05	0.05	0.05	0.05	0.11	X
10	26	42	0.08	0.11	0.05	0.05	0.05	0.05	0.05	0.08	0.0615385	X
10	26	42	0.08	0.11	0.05	0.05	0.05	0.05	0.11	0.08	0.0384615	X
10	26	42	0.08	0.11	0.05	0.05	0.05	0.05	0.14	0.08	0.0269231	X
10	14.5455	19.0909	0.08	0.11	0.05	0.05	0.05	0.08	0.08	0.11	0.010625	X
10	11.1765	12.3529	0.08	0.11	0.05	0.05	0.05	0.11	0.05	0.14	0.0105263	X
10	40	35	0.08	0.11	0.05	0.05	0.05	0.08	0.08	0.14	0.02375	X
10	40	35	0.08	0.11	0.05	0.05	0.05	0.08	0.11	0.14	0.01625	X
10	40	35	0.08	0.11	0.05	0.05	0.05	0.08	0.14	0.14	0.00875	X
10	16	32	0.08	0.11	0.05	0.05	0.08	0.05	0.05	0.08	0.06875	X
10	16	32	0.08	0.11	0.05	0.05	0.08	0.05	0.11	0.08	0.03125	X
10	16	32	0.08	0.11	0.05	0.05	0.08	0.05	0.14	0.08	0.0125	X
10	26.6667	26.6667	0.08	0.11	0.05	0.05	0.08	0.08	0.08	0.14	0.02	X
10	26.6667	26.6667	0.08	0.11	0.05	0.05	0.08	0.08	0.11	0.14	0.00875	X
10	6	22	0.08	0.11	0.05	0.05	0.11	0.05	0.05	0.08	0.1	X
10	13.3333	18.3333	0.08	0.11	0.05	0.05	0.11	0.08	0.08	0.14	0.00875	X
10	10	32	0.08	0.11	0.05	0.08	0.05	0.05	0.05	0.05	0.11	X
10	10	32	0.08	0.11	0.05	0.08	0.05	0.05	0.11	0.05	0.05	X
10	10	32	0.08	0.11	0.05	0.08	0.05	0.05	0.14	0.05	0.02	X
10	10	20	0.08	0.11	0.05	0.08	0.05	0.08	0.08	0.08	0.02	X
10	10	14.5455	0.08	0.11	0.05	0.08	0.05	0.11	0.05	0.11	0.0227273	X
10	63.3333	53.3333	0.08	0.11	0.05	0.08	0.05	0.11	0.05	0.14	0.0342105	X
10	10	11.4286	0.08	0.11	0.05	0.08	0.05	0.14	0.05	0.14	0.00714286	X
10	63.3333	53.3333	0.08	0.11	0.05	0.08	0.05	0.11	0.08	0.14	0.0294737	X
10	63.3333	53.3333	0.08	0.11	0.05	0.08	0.05	0.11	0.11	0.14	0.0247368	X
10	63.3333	53.3333	0.08	0.11	0.05	0.08	0.05	0.11	0.14	0.14	0.02	X
10	26.6667	26.6667	0.08	0.11	0.05	0.08	0.08	0.11	0.05	0.14	0.03125	X
10	26.6667	26.6667	0.08	0.11	0.05	0.08	0.08	0.11	0.08	0.14	0.02	X
10	26.6667	26.6667	0.08	0.11	0.05	0.08	0.08	0.11	0.11	0.14	0.00875	X
10	6.66667	26.6667	0.08	0.11	0.05	0.08	0.14	0.05	0.05	0.08	0.125	X
10	6.66667	26.6667	0.08	0.11	0.05	0.08	0.14	0.05	0.11	0.08	0.035	X
10	2.72727	10	0.08	0.11	0.05	0.11	0.05	0.11	0.05	0.08	6.02e-17	X
10	1.81818	20	0.08	0.11	0.05	0.11	0.14	0.05	0.05	0.08	0.275	X
10	7.27273	20	0.08	0.11	0.05	0.11	0.14	0.08	0.08	0.11	0.0275	X
10	12.7273	20	0.08	0.11	0.05	0.11	0.14	0.11	0.05	0.14	0.0392857	X
10	12.7273	20	0.08	0.11	0.05	0.11	0.14	0.11	0.08	0.14	0.0157143	X
10	10	20	0.08	0.11	0.05	0.14	0.05	0.11	0.05	0.08	0.05	X
10	10	20	0.08	0.11	0.05	0.14	0.05	0.11	0.08	0.08	0.02	X
10	10	44	0.08	0.11	0.05	0.14	0.11	0.05	0.05	0.05	0.17	X
10	10	44	0.08	0.11	0.05	0.14	0.11	0.05	0.11	0.05	0.11	X
10	10	44	0.08	0.11	0.05	0.14	0.11	0.05	0.14	0.05	0.08	X
10	10	27.5	0.08	0.11	0.05	0.14	0.11	0.08	0.08	0.08	0.0575	X
10	10	27.5	0.08	0.11	0.05	0.14	0.11	0.08	0.11	0.08	0.0275	X
10	10	20	0.08	0.11	0.05	0.14	0.11	0.11	0.05	0.11	0.05	X
10	10	20	0.08	0.11	0.05	0.14	0.11	0.11	0.08	0.11	0.02	X
10	10	15.7143	0.08	0.11	0.05	0.14	0.11	0.14	0.05	0.14	0.0285714	X
10	20	72	0.08	0.11	0.05	0.14	0.14	0.05	0.05	0.05	0.155	X
10	20	72	0.08	0.11	0.05	0.14	0.14	0.05	0.11	0.05	0.125	X
10	20	72	0.08	0.11	0.05	0.14	0.14	0.05	0.14	0.05	0.11	X
10	1.05263	18.9474	0.08	0.11	0.05	0.14	0.14	0.05	0.05	0.08	0.425	X
10	20	45	0.08	0.11	0.05	0.14	0.14	0.08	0.08	0.08	0.0725	X
10	20	45	0.08	0.11	0.05	0.14	0.14	0.08	0.11	0.08	0.0575	X
10	20	45	0.08	0.11	0.05	0.14	0.14	0.08	0.14	0.08	0.0425	X
10	20	32.7273	0.08	0.11	0.05	0.14	0.14	0.11	0.05	0.11	0.0568182	X
10	3.63636	16.3636	0.08	0.11	0.05	0.14	0.14	0.08	0.08	0.11	0.005	X
10	20	32.7273	0.08	0.11	0.05	0.14	0.14	0.11	0.08	0.11	0.0418182	X
10	20	32.7273	0.08	0.11	0.05	0.14	0.14	0.11	0.11	0.11	0.0268182	X
10	20	32.7273	0.08	0.11	0.05	0.14	0.14	0.11	0.14	0.11	0.0118182	X
10	5.6	14.4	0.08	0.11	0.05	0.14	0.14	0.11	0.05	0.14	0.0392857	X
10	20	25.7143	0.08	0.11	0.05	0.14	0.14	0.14	0.05	0.14	0.0392857	X
10	20	25.7143	0.08	0.11	0.05	0.14	0.14	0.14	0.08	0.14	0.0242857	X
10	20	25.7143	0.08	0.11	0.05	0.14	0.14	0.14	0.11	0.14	0.00928571	X
10	5	21	0.08	0.11	0.08	0.05	0.05	0.05	0.05	0.05	0.236	X
10	5	21	0.08	0.11	0.08	0.05	0.05	0.05	0.08	0.05	0.176	X
10	5	21	0.08	0.11	0.08	0.05	0.05	0.05	0.11	0.05	0.116	X
10	5	21	0.08	0.11	0.08	0.05	0.05	0.05	0.14	0.05	0.056	X
10	26	42	0.08	0.11	0.08	0.05	0.05	0.05	0.05	0.08	0.11	X
10	5	13.125	0.08	0.11	0.08	0.05	0.05	0.08	0.05	0.08	0.11	X
10	1.11111	7.77778	0.08	0.11	0.08	0.05	0.05	0.11	0.05	0.08	0.11	X
10	26	42	0.08	0.11	0.08	0.05	0.05	0.05	0.08	0.08	0.0984615	X
10	26	42	0.08	0.11	0.08	0.05	0.05	0.05	0.11	0.08	0.0869231	X
10	26	42	0.08	0.11	0.08	0.05	0.05	0.05	0.14	0.08	0.0753846	X
10	14.5455	19.0909	0.08	0.11	0.08	0.05	0.05	0.08	0.05	0.11	0.070625	X
10	5	9.54545	0.08	0.11	0.08	0.05	0.05	0.11	0.05	0.11	0.0527273	X
10	1.81818	6.36364	0.08	0.11	0.08	0.05	0.05	0.14	0.05	0.11	0.005	X
10	14.5455	19.0909	0.08	0.11	0.08	0.05	0.05	0.08	0.11	0.11	0.029375	X
10	14.5455	19.0909	0.08	0.11	0.08	0.05	0.05	0.08	0.14	0.11	0.00875	X
10	40	35	0.08	0.11	0.08	0.05	0.05	0.08	0.05	0.14	0.0575	X
10	11.1765	12.3529	0.08	0.11	0.08	0.05	0.05	0.11	0.05	0.14	0.0436842	X
10	5	7.5	0.08	0.11	0.08	0.05	0.05	0.14	0.05	0.14	0.02	X
10	11.1765	12.3529	0.08	0.11	0.08	0.05	0.05	0.11	0.08	0.14	0.0168421	X
10	40	35	0.08	0.11	0.08	0.05	0.05	0.08	0.11	0.14	0.0425	X
10	40	35	0.08	0.11	0.08	0.05	0.05	0.08	0.14	0.14	0.035	X
10	16	32	0.08	0.11	0.08	0.05	0.08	0.05	0.05	0.08	0.12875	X
10	16	32	0.08	0.11	0.08	0.05	0.08	0.05	0.08	0.08	0.11	X
10	16	32	0.08	0.11	0.08	0.05	0.08	0.05	0.11	0.08	0.09125	X
10	16	32	0.08	0.11	0.08	0.05	0.08	0.05	0.14	0.08	0.0725	X
10	7.27273	14.5455	0.08	0.11	0.08	0.05	0.08	0.08	0.05	0.11	0.09125	X
10	7.27273	14.5455	0.08	0.11	0.08	0.05	0.08	0.08	0.11	0.11	0.00875	X
10	26.6667	26.6667	0.08	0.11	0.08	0.05	0.08	0.08	0.05	0.14	0.06125	X
10	4.70588	9.41176	0.08	0.11	0.08	0.05	0.08	0.11	0.05	0.14	0.05375	X
10	26.6667	26.6667	0.08	0.11	0.08	0.05	0.08	0.08	0.11	0.14	0.03875	X
10	26.6667	26.6667	0.08	0.11	0.08	0.05	0.08	0.08	0.14	0.14	0.0275	X
10	6	22	0.08	0.11	0.08	0.05	0.11	0.05	0.05	0.08	0.21	X
10	6	22	0.08	0.11	0.08	0.05	0.11	0.05	0.08	0.08	0.16	X
10	6	22	0.08	0.11	0.08	0.05	0.11	0.05	0.11	0.08	0.11	X
10	6	22	0.08	0.11	0.08	0.05	0.11	0.05	0.14	0.08	0.06	X
10	13.3333	18.3333	0.08	0.11	0.08	0.05	0.11	0.08	0.05	0.14	0.0725	X
10	13.3333	18.3333	0.08	0.11	0.08	0.05	0.11	0.08	0.11	0.14	0.0275	X
10	13.3333	18.3333	0.08	0.11	0.08	0.05	0.11	0.08	0.14	0.14	0.005	X
10	10	32	0.08	0.11	0.08	0.08	0.05	0.05	0.05	0.05	0.206	X
10	10	32	0.08	0.11	0.08	0.08	0.05	0.05	0.08	0.05	0.176	X
10	10	32	0.08	0.11	0.08	0.08	0.05	0.05	0.11	0.05	0.146	X
10	10	32	0.08	0.11	0.08	0.08	0.05	0.05	0.14	0.05	0.116	X
10	10	20	0.08	0.11	0.08	0.08	0.05	0.08	0.05	0.08	0.11	X
10	1.57895	8.42105	0.08	0.11	0.08	0.08	0.05	0.11	0.05	0.08	0.11	X
10	10	20	0.08	0.11	0.08	0.08	0.05	0.08	0.11	0.08	0.05	X
10	10	20	0.08	0.11	0.08	0.08	0.05	0.08	0.14	0.08	0.02	X
10	10	14.5455	0.08	0.11	0.08	0.08	0.05	0.11	0.05	0.11	0.0663636	X
10	2.72727	7.27273	0.08	0.11	0.08	0.08	0.05	0.14	0.05	0.11	0.03	X
10	10	14.5455	0.08	0.11	0.08	0.08	0.05	0.11	0.08	0.11	0.0363636	X
10	10	14.5455	0.08	0.11	0.08	0.08	0.05	0.11	0.11	0.11	0.00636364	X
10	63.3333	53.3333	0.08	0.11	0.08	0.08	0.05	0.11	0.05	0.14	0.0594737	X
10	10	11.4286	0.08	0.11	0.08	0.08	0.05	0.14	0.05	0.14	0.0414286	X
10	63.3333	53.3333	0.08	0.11	0.08	0.08	0.05	0.11	0.08	0.14	0.0547368	X
10	10	11.4286	0.08	0.11	0.08	0.08	0.05	0.14	0.08	0.14	0.0114286	X
10	63.3333	53.3333	0.08	0.11	0.08	0.08	0.05	0.11	0.11	0.14	0.05	X
10	63.3333	53.3333	0.08	0.11	0.08	0.08	0.05	0.11	0.14	0.14	0.0452632	X
10	26.6667	26.6667	0.08	0.11	0.08	0.08	0.08	0.11	0.05	0.14	0.06125	X
10	26.6667	26.6667	0.08	0.11	0.08	0.08	0.08	0.11	0.08	0.14	0.05	X
10	26.6667	26.6667	0.08	0.11	0.08	0.08	0.08	0.11	0.11	0.14	0.03875	X
10	26.6667	26.6667	0.08	0.11	0.08	0.08	0.08	0.11	0.14	0.14	0.0275	X
10	6.66667	26.6667	0.08	0.11	0.08	0.08	0.14	0.05	0.05	0.08	0.245	X
10	6.66667	26.6667	0.08	0.11	0.08	0.08	0.14	0.05	0.08	0.08	0.2	X
10	6.66667	26.6667	0.08	0.11	0.08	0.08	0.14	0.05	0.11	0.08	0.155	X
10	6.66667	26.6667	0.08	0.11	0.08	0.08	0.14	0.05	0.14	0.08	0.11	X
10	2.72727	10	0.08	0.11	0.08	0.11	0.05	0.11	0.05	0.08	0.11	X
10	2.72727	10	0.08	0.11	0.08	0.11	0.05	0.11	0.08	0.08	1.2e-16	X
10	5.45455	10	0.08	0.11	0.08	0.11	0.05	0.14	0.05	0.11	0.055	X
10	2.72727	10	0.08	0.11	0.08	0.11	0.11	0.11	0.05	0.14	0.11	X
10	1.81818	20	0.08	0.11	0.08	0.11	0.14	0.05	0.05	0.08	0.605	X
10	1.81818	20	0.08	0.11	0.08	0.11	0.14	0.05	0.08	0.08	0.44	X
10	1.81818	20	0.08	0.11	0.08	0.11	0.14	0.05	0.11	0.08	0.275	X
10	1.81818	20	0.08	0.11	0.08	0.11	0.14	0.05	0.14	0.08	0.11	X
10	7.27273	20	0.08	0.11	0.08	0.11	0.14	0.08	0.05	0.11	0.15125	X
10	7.27273	20	0.08	0.11	0.08	0.11	0.14	0.08	0.11	0.11	0.06875	X
10	7.27273	20	0.08	0.11	0.08	0.11	0.14	0.08	0.14	0.11	0.0275	X
10	12.7273	20	0.08	0.11	0.08	0.11	0.14	0.11	0.05	0.14	0.0864286	X
10	12.7273	20	0.08	0.11	0.08	0.11	0.14	0.11	0.08	0.14	0.0628571	X
10	12.7273	20	0.08	0.11	0.08	0.11	0.14	0.11	0.11	0.14	0.0392857	X
10	12.7273	20	0.08	0.11	0.08	0.11	0.14	0.11	0.14	0.14	0.0157143	X
10	10	20	0.08	0.11	0.08	0.14	0.05	0.11	0.05	0.08	0.11	X
10	10	20	0.08	0.11	0.08	0.14	0.05	0.11	0.08	0.08	0.08	X
10	10	20	0.08	0.11	0.08	0.14	0.05	0.11	0.11	0.08	0.05	X
10	10	20	0.08	0.11	0.08	0.14	0.05	0.11	0.14	0.08	0.02	X
10	10	44	0.08	0.11	0.08	0.14	0.11	0.05	0.05	0.05	0.302	X
10	10	44	0.08	0.11	0.08	0.14	0.11	0.05	0.08	0.05	0.272	X
10	10	44	0.08	0.11	0.08	0.14	0.11	0.05	0.11	0.05	0.242	X
10	10	44	0.08	0.11	0.08	0.14	0.11	0.05	0.14	0.05	0.212	X
10	10	27.5	0.08	0.11	0.08	0.14	0.11	0.08	0.05	0.08	0.17	X
10	10	27.5	0.08	0.11	0.08	0.14	0.11	0.08	0.11	0.08	0.11	X
10	10	27.5	0.08	0.11	0.08	0.14	0.11	0.08	0.14	0.08	0.08	X
10	10	20	0.08	0.11	0.08	0.14	0.11	0.11	0.05	0.11	0.11	X
10	10	20	0.08	0.11	0.08	0.14	0.11	0.11	0.08	0.11	0.08	X
10	10	20	0.08	0.11	0.08	0.14	0.11	0.11	0.11	0.11	0.05	X
10	10	20	0.08	0.11	0.08	0.14	0.11	0.11	0.14	0.11	0.02	X
10	1.2	8.8	0.08	0.11	0.08	0.14	0.11	0.11	0.05	0.14	0.17	X
10	10	15.7143	0.08	0.11	0.08	0.14	0.11	0.14	0.05	0.14	0.0757143	X
10	10	15.7143	0.08	0.11	0.08	0.14	0.11	0.14	0.08	0.14	0.0457143	X
10	10	15.7143	0.08	0.11	0.08	0.14	0.11	0.14	0.11	0.14	0.0157143	X
10	20	72	0.08	0.11	0.08	0.14	0.14	0.05	0.05	0.05	0.263	X
10	20	72	0.08	0.11	0.08	0.14	0.14	0.05	0.08	0.05	0.248	X
10	20	72	0.08	0.11	0.08	0.14	0.14	0.05	0.11	0.05	0.233	X
10	20	72	0.08	0.11	0.08	0.14	0.14	0.05	0.14	0.05	0.218	X
10	1.05263	18.9474	0.08	0.11	0.08	0.14	0.14	0.05	0.05	0.08	0.965	X
10	20	45	0.08	0.11	0.08	0.14	0.14	0.08	0.05	0.08	0.155	X
10	1.05263	18.9474	0.08	0.11	0.08	0.14	0.14	0.05	0.08	0.08	0.68	X
10	1.05263	18.9474	0.08	0.11	0.08	0.14	0.14	0.05	0.11	0.08	0.395	X
10	20	45	0.08	0.11	0.08	0.14	0.14	0.08	0.11	0.08	0.125	X
10	1.05263	18.9474	0.08	0.11	0.08	0.14	0.14	0.05	0.14	0.08	0.11	X
10	20	45	0.08	0.11	0.08	0.14	0.14	0.08	0.14	0.08	0.11	X
10	3.63636	16.3636	0.08	0.11	0.08	0.14	0.14	0.08	0.05	0.11	0.2225	X
10	20	32.7273	0.08	0.11	0.08	0.14	0.14	0.11	0.05	0.11	0.105909	X
10	20	32.7273	0.08	0.11	0.08	0.14	0.14	0.11	0.08	0.11	0.0909091	X
10	3.63636	16.3636	0.08	0.11	0.08	0.14	0.14	0.08	0.11	0.11	0.0575	X
10	20	32.7273	0.08	0.11	0.08	0.14	0.14	0.11	0.11	0.11	0.0759091	X
10	20	32.7273	0.08	0.11	0.08	0.14	0.14	0.11	0.14	0.11	0.0609091	X
10	5.6	14.4	0.08	0.11	0.08	0.14	0.14	0.11	0.05	0.14	0.116429	X
10	20	25.7143	0.08	0.11	0.08	0.14	0.14	0.14	0.05	0.14	0.0778571	X
10	5.6	14.4	0.08	0.11	0.08	0.14	0.14	0.11	0.08	0.14	0.0628571	X
10	20	25.7143	0.08	0.11	0.08	0.14	0.14	0.14	0.08	0.14	0.0628571	X
10	5.6	14.4	0.08	0.11	0.08	0.14	0.14	0.11	0.11	0.14	0.00928571	X
10	20	25.7143	0.08	0.11	0.08	0.14	0.14	0.14	0.11	0.14	0.0478571	X
10	20	25.7143	0.08	0.11	0.08	0.14	0.14	0.14	0.14	0.14	0.0328571	X
10	5	21	0.08	0.11	0.11	0.05	0.05	0.05	0.05	0.05	0.362	X
10	5	21	0.08	0.11	0.11	0.05	0.05	0.05	0.08	0.05	0.302	X
10	5	21	0.08	0.11	0.11	0.05	0.05	0.05	0.11	0.05	0.242	X
10	5	21	0.08	0.11	0.11	0.05	0.05	0.05	0.14	0.05	0.182	X
10	26	42	0.08	0.11	0.11	0.05	0.05	0.05	0.05	0.08	0.158462	X
10	5	13.125	0.08	0.11	0.11	0.05	0.05	0.08	0.05	0.08	0.18875	X
10	1.11111	7.77778	0.08	0.11	0.11	0.05	0.05	0.11	0.05	0.08	0.32	X
10	26	42	0.08	0.11	0.11	0.05	0.05	0.05	0.08	0.08	0.146923	X
10	5	13.125	0.08	0.11	0.11	0.05	0.05	0.08	0.08	0.08	0.12875	X
10	26	42	0.08	0.11	0.11	0.05	0.05	0.05	0.11	0.08	0.135385	X
10	26	42	0.08	0.11	0.11	0.05	0.05	0.05	0.14	0.08	0.123846	X
10	5	13.125	0.08	0.11	0.11	0.05	0.05	0.08	0.14	0.08	0.00875	X
10	14.5455	19.0909	0.08	0.11	0.11	0.05	0.05	0.08	0.05	0.11	0.11	X
10	5	9.54545	0.08	0.11	0.11	0.05	0.05	0.11	0.05	0.11	0.11	X
10	1.81818	6.36364	0.08	0.11	0.11	0.05	0.05	0.14	0.05	0.11	0.11	X
10	14.5455	19.0909	0.08	0.11	0.11	0.05	0.05	0.08	0.08	0.11	0.089375	X
10	14.5455	19.0909	0.08	0.11	0.11	0.05	0.05	0.08	0.14	0.11	0.048125	X
10	40	35	0.08	0.11	0.11	0.05	0.05	0.08	0.05	0.14	0.08375	X
10	11.1765	12.3529	0.08	0.11	0.11	0.05	0.05	0.11	0.05	0.14	0.0768421	X
10	5	7.5	0.08	0.11	0.11	0.05	0.05	0.14	0.05	0.14	0.065	X
10	40	35	0.08	0.11	0.11	0.05	0.05	0.08	0.08	0.14	0.07625	X
10	5	7.5	0.08	0.11	0.11	0.05	0.05	0.14	0.08	0.14	0.005	X
10	11.1765	12.3529	0.08	0.11	0.11	0.05	0.05	0.11	0.11	0.14	0.0231579	X
10	40	35	0.08	0.11	0.11	0.05	0.05	0.08	0.14	0.14	0.06125	X
10	16	32	0.08	0.11	0.11	0.05	0.08	0.05	0.05	0.08	0.18875	X
10	16	32	0.08	0.11	0.11	0.05	0.08	0.05	0.08	0.08	0.17	X
10	16	32	0.08	0.11	0.11	0.05	0.08	0.05	0.11	0.08	0.15125	X
10	16	32	0.08	0.11	0.11	0.05	0.08	0.05	0.14	0.08	0.1325	X
10	7.27273	14.5455	0.08	0.11	0.11	0.05	0.08	0.08	0.05	0.11	0.15125	X
10	7.27273	14.5455	0.08	0.11	0.11	0.05	0.08	0.08	0.08	0.11	0.11	X
10	7.27273	14.5455	0.08	0.11	0.11	0.05	0.08	0.08	0.14	0.11	0.0275	X
10	26.6667	26.6667	0.08	0.11	0.11	0.05	0.08	0.08	0.05	0.14	0.09125	X
10	4.70588	9.41176	0.08	0.11	0.11	0.05	0.08	0.11	0.05	0.14	0.11375	X
10	26.6667	26.6667	0.08	0.11	0.11	0.05	0.08	0.08	0.08	0.14	0.08	X
10	26.6667	26.6667	0.08	0.11	0.11	0.05	0.08	0.08	0.14	0.14	0.0575	X
10	6	22	0.08	0.11	0.11	0.05	0.11	0.05	0.05	0.08	0.32	X
10	6	22	0.08	0.11	0.11	0.05	0.11	0.05	0.08	0.08	0.27	X
10	6	22	0.08	0.11	0.11	0.05	0.11	0.05	0.11	0.08	0.22	X
10	6	22	0.08	0.11	0.11	0.05	0.11	0.05	0.14	0.08	0.17	X
10	13.3333	18.3333	0.08	0.11	0.11	0.05	0.11	0.08	0.05	0.14	0.11375	X
10	13.3333	18.3333	0.08	0.11	0.11	0.05	0.11	0.08	0.08	0.14	0.09125	X
10	13.3333	18.3333	0.08	0.11	0.11	0.05	0.11	0.08	0.14	0.14	0.04625	X
10	10	32	0.08	0.11	0.11	0.08	0.05	0.05	0.05	0.05	0.302	X
10	10	32	0.08	0.11	0.11	0.08	0.05	0.05	0.08	0.05	0.272	X
10	10	32	0.08	0.11	0.11	0.08	0.05	0.05	0.11	0.05	0.242	X
10	10	32	0.08	0.11	0.11	0.08	0.05	0.05	0.14	0.05	0.212	X
10	10	20	0.08	0.11	0.11	0.08	0.05	0.08	0.05	0.08	0.17	X
10	1.57895	8.42105	0.08	0.11	0.11	0.08	0.05	0.11	0.05	0.08	0.27	X
10	10	20	0.08	0.11	0.11	0.08	0.05	0.08	0.08	0.08	0.14	X
10	10	20	0.08	0.11	0.11	0.08	0.05	0.08	0.14	0.08	0.08	X
10	10	14.5455	0.08	0.11	0.11	0.08	0.05	0.11	0.05	0.11	0.11	X
10	2.72727	7.27273	0.08	0.11	0.11	0.08	0.05	0.14	0.05	0.11	0.11	X
10	10	14.5455	0.08	0.11	0.11	0.08	0.05	0.11	0.11	0.11	0.05	X
10	10	14.5455	0.08	0.11	0.11	0.08	0.05	0.11	0.14	0.11	0.02	X
10	63.3333	53.3333	0.08	0.11	0.11	0.08	0.05	0.11	0.05	0.14	0.0847368	X
10	10	11.4286	0.08	0.11	0.11	0.08	0.05	0.14	0.05	0.14	0.0757143	X
10	10	11.4286	0.08	0.11	0.11	0.08	0.05	0.14	0.08	0.14	0.0457143	X
10	63.3333	53.3333	0.08	0.11	0.11	0.08	0.05	0.11	0.11	0.14	0.0752632	X
10	10	11.4286	0.08	0.11	0.11	0.08	0.05	0.14	0.11	0.14	0.0157143	X
10	63.3333	53.3333	0.08	0.11	0.11	0.08	0.05	0.11	0.14	0.14	0.0705263	X
10	26.6667	26.6667	0.08	0.11	0.11	0.08	0.08	0.11	0.05	0.14	0.09125	X
10	26.6667	26.6667	0.08	0.11	0.11	0.08	0.08	0.11	0.11	0.14	0.06875	X
10	26.6667	26.6667	0.08	0.11	0.11	0.08	0.08	0.11	0.14	0.14	0.0575	X
10	6.66667	26.6667	0.08	0.11	0.11	0.08	0.14	0.05	0.05	0.08	0.365	X
10	6.66667	26.6667	0.08	0.11	0.11	0.08	0.14	0.05	0.08	0.08	0.32	X
10	6.66667	26.6667	0.08	0.11	0.11	0.08	0.14	0.05	0.11	0.08	0.275	X
10	6.66667	26.6667	0.08	0.11	0.11	0.08	0.14	0.05	0.14	0.08	0.23	X
10	2.72727	10	0.08	0.11	0.11	0.11	0.05	0.11	0.05	0.08	0.22	X
10	2.72727	10	0.08	0.11	0.11	0.11	0.05	0.11	0.11	0.08	2.41e-16	X
10	5.45455	10	0.08	0.11	0.11	0.11	0.05	0.14	0.05	0.11	0.11	X
10	5.45455	10	0.08	0.11	0.11	0.11	0.05	0.14	0.08	0.11	0.055	X
10	2.72727	10	0.08	0.11	0.11	0.11	0.11	0.11	0.05	0.14	0.22	X
10	1.81818	20	0.08	0.11	0.11	0.11	0.14	0.05	0.05	0.08	0.935	X
10	1.81818	20	0.08	0.11	0.11	0.11	0.14	0.05	0.08	0.08	0.77	X
10	1.81818	20	0.08	0.11	0.11	0.11	0.14	0.05	0.11	0.08	0.605	X
10	1.81818	20	0.08	0.11	0.11	0.11	0.14	0.05	0.14	0.08	0.44	X
10	7.27273	20	0.08	0.11	0.11	0.11	0.14	0.08	0.05	0.11	0.23375	X
10	7.27273	20	0.08	0.11	0.11	0.11	0.14	0.08	0.08	0.11	0.1925	X
10	7.27273	20	0.08	0.11	0.11	0.11	0.14	0.08	0.14	0.11	0.11	X
10	12.7273	20	0.08	0.11	0.11	0.11	0.14	0.11	0.05	0.14	0.133571	X
10	12.7273	20	0.08	0.11	0.11	0.11	0.14	0.11	0.11	0.14	0.0864286	X
10	12.7273	20	0.08	0.11	0.11	0.11	0.14	0.11	0.14	0.14	0.0628571	X
10	10	20	0.08	0.11	0.11	0.14	0.05	0.11	0.05	0.08	0.17	X
10	10	20	0.08	0.11	0.11	0.14	0.05	0.11	0.11	0.08	0.11	X
10	10	20	0.08	0.11	0.11	0.14	0.05	0.11	0.14	0.08	0.08	X
10	10	44	0.08	0.11	0.11	0.14	0.11	0.05	0.05	0.05	0.434	X
10	10	44	0.08	0.11	0.11	0.14	0.11	0.05	0.08	0.05	0.404	X
10	10	44	0.08	0.11	0.11	0.14	0.11	0.05	0.11	0.05	0.374	X
10	10	44	0.08	0.11	0.11	0.14	0.11	0.05	0.14	0.05	0.344	X
10	10	27.5	0.08	0.11	0.11	0.14	0.11	0.08	0.05	0.08	0.2525	X
10	10	27.5	0.08	0.11	0.11	0.14	0.11	0.08	0.08	0.08	0.2225	X
10	10	27.5	0.08	0.11	0.11	0.14	0.11	0.08	0.14	0.08	0.1625	X
10	10	20	0.08	0.11	0.11	0.14	0.11	0.11	0.05	0.11	0.17	X
10	10	20	0.08	0.11	0.11	0.14	0.11	0.11	0.11	0.11	0.11	X
10	10	20	0.08	0.11	0.11	0.14	0.11	0.11	0.14	0.11	0.08	X
10	1.2	8.8	0.08	0.11	0.11	0.14	0.11	0.11	0.05	0.14	0.39	X
10	10	15.7143	0.08	0.11	0.11	0.14	0.11	0.14	0.05	0.14	0.122857	X
10	10	15.7143	0.08	0.11	0.11	0.14	0.11	0.14	0.08	0.14	0.0928571	X
10	10	15.7143	0.08	0.11	0.11	0.14	0.11	0.14	0.11	0.14	0.0628571	X
10	10	15.7143	0.08	0.11	0.11	0.14	0.11	0.14	0.14	0.14	0.0328571	X
10	20	72	0.08	0.11	0.11	0.14	0.14	0.05	0.05	0.05	0.371	X
10	20	72	0.08	0.11	0.11	0.14	0.14	0.05	0.08	0.05	0.356	X
10	20	72	0.08	0.11	0.11	0.14	0.14	0.05	0.11	0.05	0.341	X
10	20	72	0.08	0.11	0.11	0.14	0.14	0.05	0.14	0.05	0.326	X
10	1.05263	18.9474	0.08	0.11	0.11	0.14	0.14	0.05	0.05	0.08	1.505	X
10	20	45	0.08	0.11	0.11	0.14	0.14	0.08	0.05	0.08	0.2225	X
10	1.05263	18.9474	0.08	0.11	0.11	0.14	0.14	0.05	0.08	0.08	1.22	X
10	20	45	0.08	0.11	0.11	0.14	0.14	0.08	0.08	0.08	0.2075	X
10	1.05263	18.9474	0.08	0.11	0.11	0.14	0.14	0.05	0.11	0.08	0.935	X
10	1.05263	18.9474	0.08	0.11	0.11	0.14	0.14	0.05	0.14	0.08	0.65	X
10	20	45	0.08	0.11	0.11	0.14	0.14	0.08	0.14	0.08	0.1775	X
10	3.63636	16.3636	0.08	0.11	0.11	0.14	0.14	0.08	0.05	0.11	0.3575	X
10	20	32.7273	0.08	0.11	0.11	0.14	0.14	0.11	0.05	0.11	0.155	X
10	3.63636	16.3636	0.08	0.11	0.11	0.14	0.14	0.08	0.08	0.11	0.275	X
10	20	32.7273	0.08	0.11	0.11	0.14	0.14	0.11	0.11	0.11	0.125	X
10	3.63636	16.3636	0.08	0.11	0.11	0.14	0.14	0.08	0.14	0.11	0.11	X
10	20	32.7273	0.08	0.11	0.11	0.14	0.14	0.11	0.14	0.11	0.11	X
10	5.6	14.4	0.08	0.11	0.11	0.14	0.14	0.11	0.05	0.14	0.193571	X
10	20	25.7143	0.08	0.11	0.11	0.14	0.14	0.14	0.05	0.14	0.116429	X
10	20	25.7143	0.08	0.11	0.11	0.14	0.14	0.14	0.08	0.14	0.101429	X
10	5.6	14.4	0.08	0.11	0.11	0.14	0.14	0.11	0.11	0.14	0.0864286	X
10	20	25.7143	0.08	0.11	0.11	0.14	0.14	0.14	0.11	0.14	0.0864286	X
10	5.6	14.4	0.08	0.11	0.11	0.14	0.14	0.11	0.14	0.14	0.0328571	X
10	20	25.7143	0.08	0.11	0.11	0.14	0.14	0.14	0.14	0.14	0.0714286	X
10	5	21	0.08	0.11	0.14	0.05	0.05	0.05	0.05	0.05	0.488	X
10	5	21	0.08	0.11	0.14	0.05	0.05	0.05	0.08	0.05	0.428	X
10	5	21	0.08	0.11	0.14	0.05	0.05	0.05	0.11	0.05	0.368	X
10	5	21	0.08	0.11	0.14	0.05	0.05	0.05	0.14	0.05	0.308	X
10	26	42	0.08	0.11	0.14	0.05	0.05	0.05	0.05	0.08	0.206923	X
10	5	13.125	0.08	0.11	0.14	0.05	0.05	0.08	0.05	0.08	0.2675	X
10	1.11111	7.77778	0.08	0.11	0.14	0.05	0.05	0.11	0.05	0.08	0.53	X
10	26	42	0.08	0.11	0.14	0.05	0.05	0.05	0.08	0.08	0.195385	X
10	5	13.125	0.08	0.11	0.14	0.05	0.05	0.08	0.08	0.08	0.2075	X
10	1.11111	7.77778	0.08	0.11	0.14	0.05	0.05	0.11	0.08	0.08	0.26	X
10	26	42	0.08	0.11	0.14	0.05	0.05	0.05	0.11	0.08	0.183846	X
10	5	13.125	0.08	0.11	0.14	0.05	0.05	0.08	0.11	0.08	0.1475	X
10	26	42	0.08	0.11	0.14	0.05	0.05	0.05	0.14	0.08	0.172308	X
10	14.5455	19.0909	0.08	0.11	0.14	0.05	0.05	0.08	0.05	0.11	0.149375	X
10	5	9.54545	0.08	0.11	0.14	0.05	0.05	0.11	0.05	0.11	0.167273	X
10	1.81818	6.36364	0.08	0.11	0.14	0.05	0.05	0.14	0.05	0.11	0.215	X
10	14.5455	19.0909	0.08	0.11	0.14	0.05	0.05	0.08	0.08	0.11	0.12875	X
10	5	9.54545	0.08	0.11	0.14	0.05	0.05	0.11	0.08	0.11	0.107273	X
10	14.5455	19.0909	0.08	0.11	0.14	0.05	0.05	0.08	0.11	0.11	0.108125	X
10	5	9.54545	0.08	0.11	0.14	0.05	0.05	0.11	0.11	0.11	0.0472727	X
10	40	35	0.08	0.11	0.14	0.05	0.05	0.08	0.05	0.14	0.11	X
10	11.1765	12.3529	0.08	0.11	0.14	0.05	0.05	0.11	0.05	0.14	0.11	X
10	5	7.5	0.08	0.11	0.14	0.05	0.05	0.14	0.05	0.14	0.11	X
10	40	35	0.08	0.11	0.14	0.05	0.05	0.08	0.08	0.14	0.1025	X
10	11.1765	12.3529	0.08	0.11	0.14	0.05	0.05	0.11	0.08	0.14	0.0831579	X
10	40	35	0.08	0.11	0.14	0.05	0.05	0.08	0.11	0.14	0.095	X
10	11.1765	12.3529	0.08	0.11	0.14	0.05	0.05	0.11	0.11	0.14	0.0563158	X
10	11.1765	12.3529	0.08	0.11	0.14	0.05	0.05	0.11	0.14	0.14	0.0294737	X
10	16	32	0.08	0.11	0.14	0.05	0.08	0.05	0.05	0.08	0.24875	X
10	16	32	0.08	0.11	0.14	0.05	0.08	0.05	0.08	0.08	0.23	X
10	16	32	0.08	0.11	0.14	0.05	0.08	0.05	0.11	0.08	0.21125	X
10	16	32	0.08	0.11	0.14	0.05	0.08	0.05	0.14	0.08	0.1925	X
10	7.27273	14.5455	0.08	0.11	0.14	0.05	0.08	0.08	0.05	0.11	0.21125	X
10	7.27273	14.5455	0.08	0.11	0.14	0.05	0.08	0.08	0.08	0.11	0.17	X
10	7.27273	14.5455	0.08	0.11	0.14	0.05	0.08	0.08	0.11	0.11	0.12875	X
10	26.6667	26.6667	0.08	0.11	0.14	0.05	0.08	0.08	0.05	0.14	0.12125	X
10	4.70588	9.41176	0.08	0.11	0.14	0.05	0.08	0.11	0.05	0.14	0.17375	X
10	26.6667	26.6667	0.08	0.11	0.14	0.05	0.08	0.08	0.08	0.14	0.11	X
10	4.70588	9.41176	0.08	0.11	0.14	0.05	0.08	0.11	0.08	0.14	0.11	X
10	26.6667	26.6667	0.08	0.11	0.14	0.05	0.08	0.08	0.11	0.14	0.09875	X
10	4.70588	9.41176	0.08	0.11	0.14	0.05	0.08	0.11	0.11	0.14	0.04625	X
10	6	22	0.08	0.11	0.14	0.05	0.11	0.05	0.05	0.08	0.43	X
10	6	22	0.08	0.11	0.14	0.05	0.11	0.05	0.08	0.08	0.38	X
10	6	22	0.08	0.11	0.14	0.05	0.11	0.05	0.11	0.08	0.33	X
10	6	22	0.08	0.11	0.14	0.05	0.11	0.05	0.14	0.08	0.28	X
10	13.3333	18.3333	0.08	0.11	0.14	0.05	0.11	0.08	0.05	0.14	0.155	X
10	13.3333	18.3333	0.08	0.11	0.14	0.05	0.11	0.08	0.08	0.14	0.1325	X
10	13.3333	18.3333	0.08	0.11	0.14	0.05	0.11	0.08	0.11	0.14	0.11	X
10	10	32	0.08	0.11	0.14	0.08	0.05	0.05	0.05	0.05	0.398	X
10	10	32	0.08	0.11	0.14	0.08	0.05	0.05	0.08	0.05	0.368	X
10	10	32	0.08	0.11	0.14	0.08	0.05	0.05	0.11	0.05	0.338	X
10	10	32	0.08	0.11	0.14	0.08	0.05	0.05	0.14	0.05	0.308	X
10	10	20	0.08	0.11	0.14	0.08	0.05	0.08	0.05	0.08	0.23	X
10	1.57895	8.42105	0.08	0.11	0.14	0.08	0.05	0.11	0.05	0.08	0.43	X
10	10	20	0.08	0.11	0.14	0.08	0.05	0.08	0.08	0.08	0.2	X
10	1.57895	8.42105	0.08	0.11	0.14	0.08	0.05	0.11	0.08	0.08	0.24	X
10	10	20	0.08	0.11	0.14	0.08	0.05	0.08	0.11	0.08	0.17	X
10	1.57895	8.42105	0.08	0.11	0.14	0.08	0.05	0.11	0.11	0.08	0.05	X
10	10	14.5455	0.08	0.11	0.14	0.08	0.05	0.11	0.05	0.11	0.153636	X
10	2.72727	7.27273	0.08	0.11	0.14	0.08	0.05	0.14	0.05	0.11	0.19	X
10	10	14.5455	0.08	0.11	0.14	0.08	0.05	0.11	0.08	0.11	0.123636	X
10	10	14.5455	0.08	0.11	0.14	0.08	0.05	0.11	0.11	0.11	0.0936364	X
10	10	14.5455	0.08	0.11	0.14	0.08	0.05	0.11	0.14	0.11	0.0636364	X
10	63.3333	53.3333	0.08	0.11	0.14	0.08	0.05	0.11	0.05	0.14	0.11	X
10	10	11.4286	0.08	0.11	0.14	0.08	0.05	0.14	0.05	0.14	0.11	X
10	63.3333	53.3333	0.08	0.11	0.14	0.08	0.05	0.11	0.08	0.14	0.105263	X
10	63.3333	53.3333	0.08	0.11	0.14	0.08	0.05	0.11	0.11	0.14	0.100526	X
10	10	11.4286	0.08	0.11	0.14	0.08	0.05	0.14	0.11	0.14	0.05	X
10	63.3333	53.3333	0.08	0.11	0.14	0.08	0.05	0.11	0.14	0.14	0.0957895	X
10	10	11.4286	0.08	0.11	0.14	0.08	0.05	0.14	0.14	0.14	0.02	X
10	26.6667	26.6667	0.08	0.11	0.14	0.08	0.08	0.11	0.05	0.14	0.12125	X
10	26.6667	26.6667	0.08	0.11	0.14	0.08	0.08	0.11	0.08	0.14	0.11	X
10	26.6667	26.6667	0.08	0.11	0.14	0.08	0.08	0.11	0.11	0.14	0.09875	X
10	26.6667	26.6667	0.08	0.11	0.14	0.08	0.08	0.11	0.14	0.14	0.0875	X
10	6.66667	26.6667	0.08	0.11	0.14	0.08	0.14	0.05	0.05	0.08	0.485	X
10	6.66667	26.6667	0.08	0.11	0.14	0.08	0.14	0.05	0.08	0.08	0.44	X
10	6.66667	26.6667	0.08	0.11	0.14	0.08	0.14	0.05	0.11	0.08	0.395	X
10	6.66667	26.6667	0.08	0.11	0.14	0.08	0.14	0.05	0.14	0.08	0.35	X
10	2.72727	10	0.08	0.11	0.14	0.11	0.05	0.11	0.05	0.08	0.33	X
10	2.72727	10	0.08	0.11	0.14	0.11	0.05	0.11	0.08	0.08	0.22	X
10	2.72727	10	0.08	0.11	0.14	0.11	0.05	0.11	0.11	0.08	0.11	X
10	2.72727	10	0.08	0.11	0.14	0.11	0.05	0.11	0.14	0.08	2.41e-16	X
10	5.45455	10	0.08	0.11	0.14	0.11	0.05	0.14	0.05	0.11	0.165	X
10	5.45455	10	0.08	0.11	0.14	0.11	0.05	0.14	0.11	0.11	0.055	X
10	2.72727	10	0.08	0.11	0.14	0.11	0.11	0.11	0.05	0.14	0.33	X
10	2.72727	10	0.08	0.11	0.14	0.11	0.11	0.11	0.08	0.14	0.22	X
10	2.72727	10	0.08	0.11	0.14	0.11	0.11	0.11	0.11	0.14	0.11	X
10	1.81818	20	0.08	0.11	0.14	0.11	0.14	0.05	0.05	0.08	1.265	X
10	1.81818	20	0.08	0.11	0.14	0.11	0.14	0.05	0.08	0.08	1.1	X
10	1.81818	20	0.08	0.11	0.14	0.11	0.14	0.05	0.11	0.08	0.935	X
10	1.81818	20	0.08	0.11	0.14	0.11	0.14	0.05	0.14	0.08	0.77	X
10	7.27273	20	0.08	0.11	0.14	0.11	0.14	0.08	0.05	0.11	0.31625	X
10	7.27273	20	0.08	0.11	0.14	0.11	0.14	0.08	0.08	0.11	0.275	X
10	7.27273	20	0.08	0.11	0.14	0.11	0.14	0.08	0.11	0.11	0.23375	X
10	12.7273	20	0.08	0.11	0.14	0.11	0.14	0.11	0.05	0.14	0.180714	X
10	12.7273	20	0.08	0.11	0.14	0.11	0.14	0.11	0.08	0.14	0.157143	X
10	12.7273	20	0.08	0.11	0.14	0.11	0.14	0.11	0.11	0.14	0.133571	X
10	12.7273	20	0.08	0.11	0.14	0.11	0.14	0.11	0.14	0.14	0.11	X
10	10	20	0.08	0.11	0.14	0.14	0.05	0.11	0.05	0.08	0.23	X
10	10	20	0.08	0.11	0.14	0.14	0.05	0.11	0.08	0.08	0.2	X
10	10	20	0.08	0.11	0.14	0.14	0.05	0.11	0.11	0.08	0.17	X
10	10	20	0.08	0.11	0.14	0.14	0.05	0.11	0.14	0.08	0.14	X
10	10	44	0.08	0.11	0.14	0.14	0.11	0.05	0.05	0.05	0.566	X
10	10	44	0.08	0.11	0.14	0.14	0.11	0.05	0.08	0.05	0.536	X
10	10	44	0.08	0.11	0.14	0.14	0.11	0.05	0.11	0.05	0.506	X
10	10	44	0.08	0.11	0.14	0.14	0.11	0.05	0.14	0.05	0.476	X
10	10	27.5	0.08	0.11	0.14	0.14	0.11	0.08	0.05	0.08	0.335	X
10	10	27.5	0.08	0.11	0.14	0.14	0.11	0.08	0.08	0.08	0.305	X
10	10	27.5	0.08	0.11	0.14	0.14	0.11	0.08	0.11	0.08	0.275	X
10	10	20	0.08	0.11	0.14	0.14	0.11	0.11	0.05	0.11	0.23	X
10	10	20	0.08	0.11	0.14	0.14	0.11	0.11	0.08	0.11	0.2	X
10	10	20	0.08	0.11	0.14	0.14	0.11	0.11	0.11	0.11	0.17	X
10	10	20	0.08	0.11	0.14	0.14	0.11	0.11	0.14	0.11	0.14	X
10	1.2	8.8	0.08	0.11	0.14	0.14	0.11	0.11	0.05	0.14	0.61	X
10	10	15.7143	0.08	0.11	0.14	0.14	0.11	0.14	0.05	0.14	0.17	X
10	1.2	8.8	0.08	0.11	0.14	0.14	0.11	0.11	0.08	0.14	0.36	X
10	1.2	8.8	0.08	0.11	0.14	0.14	0.11	0.11	0.11	0.14	0.11	X
10	10	15.7143	0.08	0.11	0.14	0.14	0.11	0.14	0.11	0.14	0.11	X
10	10	15.7143	0.08	0.11	0.14	0.14	0.11	0.14	0.14	0.14	0.08	X
10	20	72	0.08	0.11	0.14	0.14	0.14	0.05	0.05	0.05	0.479	X
10	20	72	0.08	0.11	0.14	0.14	0.14	0.05	0.08	0.05	0.464	X
10	20	72	0.08	0.11	0.14	0.14	0.14	0.05	0.11	0.05	0.449	X
10	20	72	0.08	0.11	0.14	0.14	0.14	0.05	0.14	0.05	0.434	X
10	1.05263	18.9474	0.08	0.11	0.14	0.14	0.14	0.05	0.05	0.08	2.045	X
10	20	45	0.08	0.11	0.14	0.14	0.14	0.08	0.05	0.08	0.29	X
10	1.05263	18.9474	0.08	0.11	0.14	0.14	0.14	0.05	0.08	0.08	1.76	X
10	20	45	0.08	0.11	0.14	0.14	0.14	0.08	0.08	0.08	0.275	X
10	1.05263	18.9474	0.08	0.11	0.14	0.14	0.14	0.05	0.11	0.08	1.475	X
10	20	45	0.08	0.11	0.14	0.14	0.14	0.08	0.11	0.08	0.26	X
10	1.05263	18.9474	0.08	0.11	0.14	0.14	0.14	0.05	0.14	0.08	1.19	X
10	3.63636	16.3636	0.08	0.11	0.14	0.14	0.14	0.08	0.05	0.11	0.4925	X
10	20	32.7273	0.08	0.11	0.14	0.14	0.14	0.11	0.05	0.11	0.204091	X
10	3.63636	16.3636	0.08	0.11	0.14	0.14	0.14	0.08	0.08	0.11	0.41	X
10	20	32.7273	0.08	0.11	0.14	0.14	0.14	0.11	0.08	0.11	0.189091	X
10	3.63636	16.3636	0.08	0.11	0.14	0.14	0.14	0.08	0.11	0.11	0.3275	X
10	20	32.7273	0.08	0.11	0.14	0.14	0.14	0.11	0.11	0.11	0.174091	X
10	20	32.7273	0.08	0.11	0.14	0.14	0.14	0.11	0.14	0.11	0.159091	X
10	5.6	14.4	0.08	0.11	0.14	0.14	0.14	0.11	0.05	0.14	0.270714	X
10	20	25.7143	0.08	0.11	0.14	0.14	0.14	0.14	0.05	0.14	0.155	X
10	5.6	14.4	0.08	0.11	0.14	0.14	0.14	0.11	0.08	0.14	0.217143	X
10	5.6	14.4	0.08	0.11	0.14	0.14	0.14	0.11	0.11	0.14	0.163571	X
10	20	25.7143	0.08	0.11	0.14	0.14	0.14	0.14	0.11	0.14	0.125	X
10	5.6	14.4	0.08	0.11	0.14	0.14	0.14	0.11	0.14	0.14	0.11	X
10	20	25.7143	0.08	0.11	0.14	0.14	0.14	0.14	0.14	0.14	0.11	X
10	3.33333	19.3333	0.08	0.14	0.05	0.05	0.05	0.05	0.05	0.05	0.14	X
10	13	29	0.08	0.14	0.05	0.05	0.05	0.05	0.05	0.08	0.0730769	X
10	13	29	0.08	0.14	0.05	0.05	0.05	0.05	0.11	0.08	0.0269231	X
10	13	29	0.08	0.14	0.05	0.05	0.05	0.05	0.14	0.08	0.00384615	X
10	42	58	0.08	0.14	0.05	0.05	0.05	0.05	0.05	0.11	0.0571429	X
10	42	58	0.08	0.14	0.05	0.05	0.05	0.05	0.11	0.11	0.0428571	X
10	42	58	0.08	0.14	0.05	0.05	0.05	0.05	0.14	0.11	0.0357143	X
10	6.78571	10.3571	0.08	0.14	0.05	0.05	0.05	0.11	0.05	0.14	0.00263158	X
10	17.1429	20.7143	0.08	0.14	0.05	0.05	0.05	0.08	0.08	0.14	0.01375	X
10	8	24	0.08	0.14	0.05	0.05	0.08	0.05	0.05	0.08	0.0875	X
10	8	24	0.08	0.14	0.05	0.05	0.08	0.05	0.11	0.08	0.0125	X
10	32	48	0.08	0.14	0.05	0.05	0.08	0.05	0.05	0.11	0.059375	X
10	32	48	0.08	0.14	0.05	0.05	0.08	0.05	0.11	0.11	0.040625	X
10	32	48	0.08	0.14	0.05	0.05	0.08	0.05	0.14	0.11	0.03125	X
10	11.4286	17.1429	0.08	0.14	0.05	0.05	0.08	0.08	0.08	0.14	0.005	X
10	3	19	0.08	0.14	0.05	0.05	0.11	0.05	0.05	0.08	0.15	X
10	22	38	0.08	0.14	0.05	0.05	0.11	0.05	0.05	0.11	0.0636364	X
10	22	38	0.08	0.14	0.05	0.05	0.11	0.05	0.11	0.11	0.0363636	X
10	22	38	0.08	0.14	0.05	0.05	0.11	0.05	0.14	0.11	0.0227273	X
10	12	28	0.08	0.14	0.05	0.05	0.14	0.05	0.05	0.11	0.075	X
10	12	28	0.08	0.14	0.05	0.05	0.14	0.05	0.11	0.11	0.025	X
10	5	24	0.08	0.14	0.05	0.08	0.05	0.05	0.05	0.05	0.14	X
10	5	24	0.08	0.14	0.05	0.08	0.05	0.05	0.11	0.05	0.02	X
10	65	120	0.08	0.14	0.05	0.08	0.05	0.05	0.05	0.08	0.0846154	X
10	65	120	0.08	0.14	0.05	0.08	0.05	0.05	0.11	0.08	0.0753846	X
10	65	120	0.08	0.14	0.05	0.08	0.05	0.05	0.14	0.08	0.0707692	X
10	5	10.9091	0.08	0.14	0.05	0.08	0.05	0.11	0.05	0.11	0.00909091	X
10	20	30	0.08	0.14	0.05	0.08	0.05	0.08	0.08	0.11	0.035	X
10	20	30	0.08	0.14	0.05	0.08	0.05	0.08	0.11	0.11	0.02	X
10	20	30	0.08	0.14	0.05	0.08	0.05	0.08	0.14	0.11	0.005	X
10	13.5714	17.1429	0.08	0.14	0.05	0.08	0.05	0.11	0.05	0.14	0.0263158	X
10	13.5714	17.1429	0.08	0.14	0.05	0.08	0.05	0.11	0.08	0.14	0.00421053	X
10	40	80	0.08	0.14	0.05	0.08	0.08	0.05	0.05	0.08	0.0875	X
10	40	80	0.08	0.14	0.05	0.08	0.08	0.05	0.11	0.08	0.0725	X
10	40	80	0.08	0.14	0.05	0.08	0.08	0.05	0.14	0.08	0.065	X
10	10	20	0.08	0.14	0.05	0.08	0.08	0.08	0.08	0.11	0.02	X
10	5.71429	11.4286	0.08	0.14	0.05	0.08	0.08	0.11	0.05	0.14	0.0125	X
10	15	40	0.08	0.14	0.05	0.08	0.11	0.05	0.05	0.08	0.1	X
10	15	40	0.08	0.14	0.05	0.08	0.11	0.05	0.11	0.08	0.06	X
10	15	40	0.08	0.14	0.05	0.08	0.11	0.05	0.14	0.08	0.04	X
10	10	38	0.08	0.14	0.05	0.11	0.05	0.05	0.05	0.05	0.14	X
10	10	38	0.08	0.14	0.05	0.11	0.05	0.05	0.11	0.05	0.08	X
10	10	38	0.08	0.14	0.05	0.11	0.05	0.05	0.14	0.05	0.05	X
10	10	23.75	0.08	0.14	0.05	0.11	0.05	0.08	0.08	0.08	0.03875	X
10	10	23.75	0.08	0.14	0.05	0.11	0.05	0.08	0.11	0.08	0.00875	X
10	10	17.2727	0.08	0.14	0.05	0.11	0.05	0.11	0.05	0.11	0.0363636	X
10	10	17.2727	0.08	0.14	0.05	0.11	0.05	0.11	0.08	0.11	0.00636364	X
10	10	13.5714	0.08	0.14	0.05	0.11	0.05	0.14	0.05	0.14	0.0178571	X
10	3.33333	23.3333	0.08	0.14	0.05	0.11	0.14	0.05	0.05	0.08	0.2	X
10	3.33333	23.3333	0.08	0.14	0.05	0.11	0.14	0.05	0.11	0.08	0.02	X
10	26.6667	46.6667	0.08	0.14	0.05	0.11	0.14	0.08	0.08	0.11	0.0575	X
10	26.6667	46.6667	0.08	0.14	0.05	0.11	0.14	0.08	0.11	0.11	0.04625	X
10	26.6667	46.6667	0.08	0.14	0.05	0.11	0.14	0.08	0.14	0.11	0.035	X
10	1.42857	20	0.08	0.14	0.05	0.14	0.14	0.05	0.05	0.08	0.35	X
10	5.71429	20	0.08	0.14	0.05	0.14	0.14	0.08	0.08	0.11	0.035	X
10	10	20	0.08	0.14	0.05	0.14	0.14	0.11	0.05	0.14	0.05	X
10	10	20	0.08	0.14	0.05	0.14	0.14	0.11	0.08	0.14	0.02	X
10	3.33333	19.3333	0.08	0.14	0.08	0.05	0.05	0.05	0.05	0.05	0.314	X
10	3.33333	19.3333	0.08	0.14	0.08	0.05	0.05	0.05	0.08	0.05	0.224	X
10	3.33333	19.3333	0.08	0.14	0.08	0.05	0.05	0.05	0.11	0.05	0.134	X
10	3.33333	19.3333	0.08	0.14	0.08	0.05	0.05	0.05	0.14	0.05	0.044	X
10	13	29	0.08	0.14	0.08	0.05	0.05	0.05	0.05	0.08	0.14	X
10	3.33333	12.0833	0.08	0.14	0.08	0.05	0.05	0.08	0.05	0.08	0.14	X
10	0.789474	7.63158	0.08	0.14	0.08	0.05	0.05	0.11	0.05	0.08	0.14	X
10	13	29	0.08	0.14	0.08	0.05	0.05	0.05	0.08	0.08	0.116923	X
10	13	29	0.08	0.14	0.08	0.05	0.05	0.05	0.11	0.08	0.0938462	X
10	13	29	0.08	0.14	0.08	0.05	0.05	0.05	0.14	0.08	0.0707692	X
10	42	58	0.08	0.14	0.08	0.05	0.05	0.05	0.05	0.11	0.0985714	X
10	8.42105	15.2632	0.08	0.14	0.08	0.05	0.05	0.08	0.05	0.11	0.085625	X
10	3.33333	8.78788	0.08	0.14	0.08	0.05	0.05	0.11	0.05	0.11	0.0609091	X
10	42	58	0.08	0.14	0.08	0.05	0.05	0.05	0.08	0.11	0.0914286	X
10	42	58	0.08	0.14	0.08	0.05	0.05	0.05	0.11	0.11	0.0842857	X
10	8.42105	15.2632	0.08	0.14	0.08	0.05	0.05	0.08	0.11	0.11	0.014375	X
10	42	58	0.08	0.14	0.08	0.05	0.05	0.05	0.14	0.11	0.0771429	X
10	17.1429	20.7143	0.08	0.14	0.08	0.05	0.05	0.08	0.05	0.14	0.0675	X
10	6.78571	10.3571	0.08	0.14	0.08	0.05	0.05	0.11	0.05	0.14	0.0484211	X
10	3.33333	6.90476	0.08	0.14	0.08	0.05	0.05	0.14	0.05	0.14	0.0157143	X
10	6.78571	10.3571	0.08	0.14	0.08	0.05	0.05	0.11	0.08	0.14	0.00421053	X
10	17.1429	20.7143	0.08	0.14	0.08	0.05	0.05	0.08	0.11	0.14	0.0325	X
10	17.1429	20.7143	0.08	0.14	0.08	0.05	0.05	0.08	0.14	0.14	0.015	X
10	8	24	0.08	0.14	0.08	0.05	0.08	0.05	0.05	0.08	0.1775	X
10	8	24	0.08	0.14	0.08	0.05	0.08	0.05	0.08	0.08	0.14	X
10	8	24	0.08	0.14	0.08	0.05	0.08	0.05	0.11	0.08	0.1025	X
10	8	24	0.08	0.14	0.08	0.05	0.08	0.05	0.14	0.08	0.065	X
10	32	48	0.08	0.14	0.08	0.05	0.08	0.05	0.05	0.11	0.104375	X
10	4.21053	12.6316	0.08	0.14	0.08	0.05	0.08	0.08	0.05	0.11	0.12125	X
10	32	48	0.08	0.14	0.08	0.05	0.08	0.05	0.08	0.11	0.095	X
10	32	48	0.08	0.14	0.08	0.05	0.08	0.05	0.11	0.11	0.085625	X
10	32	48	0.08	0.14	0.08	0.05	0.08	0.05	0.14	0.11	0.07625	X
10	11.4286	17.1429	0.08	0.14	0.08	0.05	0.08	0.08	0.05	0.14	0.07625	X
10	2.85714	8.57143	0.08	0.14	0.08	0.05	0.08	0.11	0.05	0.14	0.065	X
10	11.4286	17.1429	0.08	0.14	0.08	0.05	0.08	0.08	0.11	0.14	0.02375	X
10	3	19	0.08	0.14	0.08	0.05	0.11	0.05	0.05	0.08	0.34	X
10	3	19	0.08	0.14	0.08	0.05	0.11	0.05	0.08	0.08	0.24	X
10	3	19	0.08	0.14	0.08	0.05	0.11	0.05	0.11	0.08	0.14	X
10	3	19	0.08	0.14	0.08	0.05	0.11	0.05	0.14	0.08	0.04	X
10	22	38	0.08	0.14	0.08	0.05	0.11	0.05	0.05	0.11	0.115455	X
10	22	38	0.08	0.14	0.08	0.05	0.11	0.05	0.08	0.11	0.101818	X
10	22	38	0.08	0.14	0.08	0.05	0.11	0.05	0.11	0.11	0.0881818	X
10	22	38	0.08	0.14	0.08	0.05	0.11	0.05	0.14	0.11	0.0745455	X
10	5.71429	13.5714	0.08	0.14	0.08	0.05	0.11	0.08	0.05	0.14	0.1025	X
10	12	28	0.08	0.14	0.08	0.05	0.14	0.05	0.05	0.11	0.145	X
10	12	28	0.08	0.14	0.08	0.05	0.14	0.05	0.08	0.11	0.12	X
10	12	28	0.08	0.14	0.08	0.05	0.14	0.05	0.11	0.11	0.095	X
10	12	28	0.08	0.14	0.08	0.05	0.14	0.05	0.14	0.11	0.07	X
10	5	24	0.08	0.14	0.08	0.08	0.05	0.05	0.05	0.05	0.284	X
10	5	24	0.08	0.14	0.08	0.08	0.05	0.05	0.08	0.05	0.224	X
10	5	24	0.08	0.14	0.08	0.08	0.05	0.05	0.11	0.05	0.164	X
10	5	24	0.08	0.14	0.08	0.08	0.05	0.05	0.14	0.05	0.104	X
10	65	120	0.08	0.14	0.08	0.08	0.05	0.05	0.05	0.08	0.14	X
10	5	15	0.08	0.14	0.08	0.08	0.05	0.08	0.05	0.08	0.14	X
10	1	8	0.08	0.14	0.08	0.08	0.05	0.11	0.05	0.08	0.14	X
10	65	120	0.08	0.14	0.08	0.08	0.05	0.05	0.08	0.08	0.135385	X
10	65	120	0.08	0.14	0.08	0.08	0.05	0.05	0.11	0.08	0.130769	X
10	5	15	0.08	0.14	0.08	0.08	0.05	0.08	0.11	0.08	0.02	X
10	65	120	0.08	0.14	0.08	0.08	0.05	0.05	0.14	0.08	0.126154	X
10	20	30	0.08	0.14	0.08	0.08	0.05	0.08	0.05	0.11	0.095	X
10	5	10.9091	0.08	0.14	0.08	0.08	0.05	0.11	0.05	0.11	0.0745455	X
10	1.66667	6.66667	0.08	0.14	0.08	0.08	0.05	0.14	0.05	0.11	0.02	X
10	5	10.9091	0.08	0.14	0.08	0.08	0.05	0.11	0.08	0.11	0.0145455	X
10	20	30	0.08	0.14	0.08	0.08	0.05	0.08	0.11	0.11	0.065	X
10	20	30	0.08	0.14	0.08	0.08	0.05	0.08	0.14	0.11	0.05	X
10	13.5714	17.1429	0.08	0.14	0.08	0.08	0.05	0.11	0.05	0.14	0.0642105	X
10	5	8.57143	0.08	0.14	0.08	0.08	0.05	0.14	0.05	0.14	0.0371429	X
10	13.5714	17.1429	0.08	0.14	0.08	0.08	0.05	0.11	0.08	0.14	0.0421053	X
10	13.5714	17.1429	0.08	0.14	0.08	0.08	0.05	0.11	0.11	0.14	0.02	X
10	40	80	0.08	0.14	0.08	0.08	0.08	0.05	0.05	0.08	0.1475	X
10	40	80	0.08	0.14	0.08	0.08	0.08	0.05	0.08	0.08	0.14	X
10	40	80	0.08	0.14	0.08	0.08	0.08	0.05	0.11	0.08	0.1325	X
10	40	80	0.08	0.14	0.08	0.08	0.08	0.05	0.14	0.08	0.125	X
10	10	20	0.08	0.14	0.08	0.08	0.08	0.08	0.05	0.11	0.11	X
10	10	20	0.08	0.14	0.08	0.08	0.08	0.08	0.11	0.11	0.05	X
10	10	20	0.08	0.14	0.08	0.08	0.08	0.08	0.14	0.11	0.02	X
10	5.71429	11.4286	0.08	0.14	0.08	0.08	0.08	0.11	0.05	0.14	0.0725	X
10	5.71429	11.4286	0.08	0.14	0.08	0.08	0.08	0.11	0.08	0.14	0.02	X
10	15	40	0.08	0.14	0.08	0.08	0.11	0.05	0.05	0.08	0.18	X
10	15	40	0.08	0.14	0.08	0.08	0.11	0.05	0.08	0.08	0.16	X
10	15	40	0.08	0.14	0.08	0.08	0.11	0.05	0.11	0.08	0.14	X
10	15	40	0.08	0.14	0.08	0.08	0.11	0.05	0.14	0.08	0.12	X
10	10	38	0.08	0.14	0.08	0.11	0.05	0.05	0.05	0.05	0.254	X
10	10	38	0.08	0.14	0.08	0.11	0.05	0.05	0.08	0.05	0.224	X
10	10	38	0.08	0.14	0.08	0.11	0.05	0.05	0.11	0.05	0.194	X
10	10	38	0.08	0.14	0.08	0.11	0.05	0.05	0.14	0.05	0.164	X
10	10	23.75	0.08	0.14	0.08	0.11	0.05	0.08	0.05	0.08	0.14	X
10	1.36364	8.63636	0.08	0.14	0.08	0.11	0.05	0.11	0.05	0.08	0.14	X
10	10	23.75	0.08	0.14	0.08	0.11	0.05	0.08	0.11	0.08	0.08	X
10	10	23.75	0.08	0.14	0.08	0.11	0.05	0.08	0.14	0.08	0.05	X
10	10	17.2727	0.08	0.14	0.08	0.11	0.05	0.11	0.05	0.11	0.0881818	X
10	2.4	7.6	0.08	0.14	0.08	0.11	0.05	0.14	0.05	0.11	0.045	X
10	10	17.2727	0.08	0.14	0.08	0.11	0.05	0.11	0.08	0.11	0.0581818	X
10	10	17.2727	0.08	0.14	0.08	0.11	0.05	0.11	0.11	0.11	0.0281818	X
10	10	13.5714	0.08	0.14	0.08	0.11	0.05	0.14	0.05	0.14	0.0585714	X
10	10	13.5714	0.08	0.14	0.08	0.11	0.05	0.14	0.08	0.14	0.0285714	X
10	2.99e-15	7.27273	0.08	0.14	0.08	0.11	0.08	0.11	0.05	0.11	27393400000000	X
10	3.33333	23.3333	0.08	0.14	0.08	0.11	0.14	0.05	0.05	0.08	0.41	X
10	3.33333	23.3333	0.08	0.14	0.08	0.11	0.14	0.05	0.08	0.08	0.32	X
10	3.33333	23.3333	0.08	0.14	0.08	0.11	0.14	0.05	0.11	0.08	0.23	X
10	3.33333	23.3333	0.08	0.14	0.08	0.11	0.14	0.05	0.14	0.08	0.14	X
10	26.6667	46.6667	0.08	0.14	0.08	0.11	0.14	0.08	0.05	0.11	0.12125	X
10	26.6667	46.6667	0.08	0.14	0.08	0.11	0.14	0.08	0.11	0.11	0.09875	X
10	26.6667	46.6667	0.08	0.14	0.08	0.11	0.14	0.08	0.14	0.11	0.0875	X
10	2.14286	10	0.08	0.14	0.08	0.14	0.05	0.11	0.05	0.08	0.14	X
10	4.28571	10	0.08	0.14	0.08	0.14	0.05	0.14	0.05	0.11	0.07	X
10	4.28571	10	0.08	0.14	0.08	0.14	0.05	0.14	0.08	0.11	1.2e-16	X
10	2.14286	10	0.08	0.14	0.08	0.14	0.11	0.11	0.05	0.14	0.14	X
10	2.14286	10	0.08	0.14	0.08	0.14	0.11	0.11	0.08	0.14	2.41e-16	X
10	1.42857	20	0.08	0.14	0.08	0.14	0.14	0.05	0.05	0.08	0.77	X
10	1.42857	20	0.08	0.14	0.08	0.14	0.14	0.05	0.08	0.08	0.56	X
10	1.42857	20	0.08	0.14	0.08	0.14	0.14	0.05	0.11	0.08	0.35	X
10	1.42857	20	0.08	0.14	0.08	0.14	0.14	0.05	0.14	0.08	0.14	X
10	5.71429	20	0.08	0.14	0.08	0.14	0.14	0.08	0.05	0.11	0.1925	X
10	5.71429	20	0.08	0.14	0.08	0.14	0.14	0.08	0.11	0.11	0.0875	X
10	5.71429	20	0.08	0.14	0.08	0.14	0.14	0.08	0.14	0.11	0.035	X
10	10	20	0.08	0.14	0.08	0.14	0.14	0.11	0.05	0.14	0.11	X
10	10	20	0.08	0.14	0.08	0.14	0.14	0.11	0.08	0.14	0.08	X
10	10	20	0.08	0.14	0.08	0.14	0.14	0.11	0.11	0.14	0.05	X
10	10	20	0.08	0.14	0.08	0.14	0.14	0.11	0.14	0.14	0.02	X
10	3.33333	19.3333	0.08	0.14	0.11	0.05	0.05	0.05	0.05	0.05	0.488	X
10	3.33333	19.3333	0.08	0.14	0.11	0.05	0.05	0.05	0.08	0.05	0.398	X
10	3.33333	19.3333	0.08	0.14	0.11	0.05	0.05	0.05	0.11	0.05	0.308	X
10	3.33333	19.3333	0.08	0.14	0.11	0.05	0.05	0.05	0.14	0.05	0.218	X
10	13	29	0.08	0.14	0.11	0.05	0.05	0.05	0.05	0.08	0.206923	X
10	3.33333	12.0833	0.08	0.14	0.11	0.05	0.05	0.08	0.05	0.08	0.24875	X
10	0.789474	7.63158	0.08	0.14	0.11	0.05	0.05	0.11	0.05	0.08	0.43	X
10	13	29	0.08	0.14	0.11	0.05	0.05	0.05	0.08	0.08	0.183846	X
10	3.33333	12.0833	0.08	0.14	0.11	0.05	0.05	0.08	0.08	0.08	0.15875	X
10	13	29	0.08	0.14	0.11	0.05	0.05	0.05	0.11	0.08	0.160769	X
10	13	29	0.08	0.14	0.11	0.05	0.05	0.05	0.14	0.08	0.137692	X
10	42	58	0.08	0.14	0.11	0.05	0.05	0.05	0.05	0.11	0.14	X
10	8.42105	15.2632	0.08	0.14	0.11	0.05	0.05	0.08	0.05	0.11	0.14	X
10	3.33333	8.78788	0.08	0.14	0.11	0.05	0.05	0.11	0.05	0.11	0.14	X
10	1.2766	6.17021	0.08	0.14	0.11	0.05	0.05	0.14	0.05	0.11	0.14	X
10	42	58	0.08	0.14	0.11	0.05	0.05	0.05	0.08	0.11	0.132857	X
10	8.42105	15.2632	0.08	0.14	0.11	0.05	0.05	0.08	0.08	0.11	0.104375	X
10	42	58	0.08	0.14	0.11	0.05	0.05	0.05	0.11	0.11	0.125714	X
10	42	58	0.08	0.14	0.11	0.05	0.05	0.05	0.14	0.11	0.118571	X
10	8.42105	15.2632	0.08	0.14	0.11	0.05	0.05	0.08	0.14	0.11	0.033125	X
10	17.1429	20.7143	0.08	0.14	0.11	0.05	0.05	0.08	0.05	0.14	0.10375	X
10	6.78571	10.3571	0.08	0.14	0.11	0.05	0.05	0.11	0.05	0.14	0.0942105	X
10	3.33333	6.90476	0.08	0.14	0.11	0.05	0.05	0.14	0.05	0.14	0.0778571	X
10	17.1429	20.7143	0.08	0.14	0.11	0.05	0.05	0.08	0.08	0.14	0.08625	X
10	6.78571	10.3571	0.08	0.14	0.11	0.05	0.05	0.11	0.11	0.14	0.00578947	X
10	17.1429	20.7143	0.08	0.14	0.11	0.05	0.05	0.08	0.14	0.14	0.05125	X
10	8	24	0.08	0.14	0.11	0.05	0.08	0.05	0.05	0.08	0.2675	X
10	8	24	0.08	0.14	0.11	0.05	0.08	0.05	0.08	0.08	0.23	X
10	8	24	0.08	0.14	0.11	0.05	0.08	0.05	0.11	0.08	0.1925	X
10	8	24	0.08	0.14	0.11	0.05	0.08	0.05	0.14	0.08	0.155	X
10	32	48	0.08	0.14	0.11	0.05	0.08	0.05	0.05	0.11	0.149375	X
10	4.21053	12.6316	0.08	0.14	0.11	0.05	0.08	0.08	0.05	0.11	0.21125	X
10	32	48	0.08	0.14	0.11	0.05	0.08	0.05	0.08	0.11	0.14	X
10	4.21053	12.6316	0.08	0.14	0.11	0.05	0.08	0.08	0.08	0.11	0.14	X
10	32	48	0.08	0.14	0.11	0.05	0.08	0.05	0.11	0.11	0.130625	X
10	32	48	0.08	0.14	0.11	0.05	0.08	0.05	0.14	0.11	0.12125	X
10	11.4286	17.1429	0.08	0.14	0.11	0.05	0.08	0.08	0.05	0.14	0.12125	X
10	2.85714	8.57143	0.08	0.14	0.11	0.05	0.08	0.11	0.05	0.14	0.155	X
10	11.4286	17.1429	0.08	0.14	0.11	0.05	0.08	0.08	0.08	0.14	0.095	X
10	11.4286	17.1429	0.08	0.14	0.11	0.05	0.08	0.08	0.14	0.14	0.0425	X
10	3	19	0.08	0.14	0.11	0.05	0.11	0.05	0.05	0.08	0.53	X
10	3	19	0.08	0.14	0.11	0.05	0.11	0.05	0.08	0.08	0.43	X
10	3	19	0.08	0.14	0.11	0.05	0.11	0.05	0.11	0.08	0.33	X
10	3	19	0.08	0.14	0.11	0.05	0.11	0.05	0.14	0.08	0.23	X
10	22	38	0.08	0.14	0.11	0.05	0.11	0.05	0.05	0.11	0.167273	X
10	22	38	0.08	0.14	0.11	0.05	0.11	0.05	0.08	0.11	0.153636	X
10	22	38	0.08	0.14	0.11	0.05	0.11	0.05	0.11	0.11	0.14	X
10	22	38	0.08	0.14	0.11	0.05	0.11	0.05	0.14	0.11	0.126364	X
10	5.71429	13.5714	0.08	0.14	0.11	0.05	0.11	0.08	0.05	0.14	0.17375	X
10	5.71429	13.5714	0.08	0.14	0.11	0.05	0.11	0.08	0.08	0.14	0.12125	X
10	5.71429	13.5714	0.08	0.14	0.11	0.05	0.11	0.08	0.14	0.14	0.01625	X
10	12	28	0.08	0.14	0.11	0.05	0.14	0.05	0.05	0.11	0.215	X
10	12	28	0.08	0.14	0.11	0.05	0.14	0.05	0.08	0.11	0.19	X
10	12	28	0.08	0.14	0.11	0.05	0.14	0.05	0.11	0.11	0.165	X
10	12	28	0.08	0.14	0.11	0.05	0.14	0.05	0.14	0.11	0.14	X
10	5	24	0.08	0.14	0.11	0.08	0.05	0.05	0.05	0.05	0.428	X
10	5	24	0.08	0.14	0.11	0.08	0.05	0.05	0.08	0.05	0.368	X
10	5	24	0.08	0.14	0.11	0.08	0.05	0.05	0.11	0.05	0.308	X
10	5	24	0.08	0.14	0.11	0.08	0.05	0.05	0.14	0.05	0.248	X
10	65	120	0.08	0.14	0.11	0.08	0.05	0.05	0.05	0.08	0.195385	X
10	5	15	0.08	0.14	0.11	0.08	0.05	0.08	0.05	0.08	0.23	X
10	1	8	0.08	0.14	0.11	0.08	0.05	0.11	0.05	0.08	0.38	X
10	65	120	0.08	0.14	0.11	0.08	0.05	0.05	0.08	0.08	0.190769	X
10	5	15	0.08	0.14	0.11	0.08	0.05	0.08	0.08	0.08	0.17	X
10	65	120	0.08	0.14	0.11	0.08	0.05	0.05	0.11	0.08	0.186154	X
10	65	120	0.08	0.14	0.11	0.08	0.05	0.05	0.14	0.08	0.181538	X
10	5	15	0.08	0.14	0.11	0.08	0.05	0.08	0.14	0.08	0.05	X
10	20	30	0.08	0.14	0.11	0.08	0.05	0.08	0.05	0.11	0.14	X
10	5	10.9091	0.08	0.14	0.11	0.08	0.05	0.11	0.05	0.11	0.14	X
10	1.66667	6.66667	0.08	0.14	0.11	0.08	0.05	0.14	0.05	0.11	0.14	X
10	20	30	0.08	0.14	0.11	0.08	0.05	0.08	0.08	0.11	0.125	X
10	5	10.9091	0.08	0.14	0.11	0.08	0.05	0.11	0.11	0.11	0.02	X
10	20	30	0.08	0.14	0.11	0.08	0.05	0.08	0.14	0.11	0.095	X
10	13.5714	17.1429	0.08	0.14	0.11	0.08	0.05	0.11	0.05	0.14	0.102105	X
10	5	8.57143	0.08	0.14	0.11	0.08	0.05	0.14	0.05	0.14	0.0885714	X
10	5	8.57143	0.08	0.14	0.11	0.08	0.05	0.14	0.08	0.14	0.0285714	X
10	13.5714	17.1429	0.08	0.14	0.11	0.08	0.05	0.11	0.11	0.14	0.0578947	X
10	13.5714	17.1429	0.08	0.14	0.11	0.08	0.05	0.11	0.14	0.14	0.0357895	X
10	40	80	0.08	0.14	0.11	0.08	0.08	0.05	0.05	0.08	0.2075	X
10	40	80	0.08	0.14	0.11	0.08	0.08	0.05	0.08	0.08	0.2	X
10	40	80	0.08	0.14	0.11	0.08	0.08	0.05	0.11	0.08	0.1925	X
10	40	80	0.08	0.14	0.11	0.08	0.08	0.05	0.14	0.08	0.185	X
10	10	20	0.08	0.14	0.11	0.08	0.08	0.08	0.05	0.11	0.17	X
10	10	20	0.08	0.14	0.11	0.08	0.08	0.08	0.08	0.11	0.14	X
10	10	20	0.08	0.14	0.11	0.08	0.08	0.08	0.14	0.11	0.08	X
10	5.71429	11.4286	0.08	0.14	0.11	0.08	0.08	0.11	0.05	0.14	0.1325	X
10	5.71429	11.4286	0.08	0.14	0.11	0.08	0.08	0.11	0.11	0.14	0.0275	X
10	15	40	0.08	0.14	0.11	0.08	0.11	0.05	0.05	0.08	0.26	X
10	15	40	0.08	0.14	0.11	0.08	0.11	0.05	0.08	0.08	0.24	X
10	15	40	0.08	0.14	0.11	0.08	0.11	0.05	0.11	0.08	0.22	X
10	15	40	0.08	0.14	0.11	0.08	0.11	0.05	0.14	0.08	0.2	X
10	10	38	0.08	0.14	0.11	0.11	0.05	0.05	0.05	0.05	0.368	X
10	10	38	0.08	0.14	0.11	0.11	0.05	0.05	0.08	0.05	0.338	X
10	10	38	0.08	0.14	0.11	0.11	0.05	0.05	0.11	0.05	0.308	X
10	10	38	0.08	0.14	0.11	0.11	0.05	0.05	0.14	0.05	0.278	X
10	10	23.75	0.08	0.14	0.11	0.11	0.05	0.08	0.05	0.08	0.21125	X
10	1.36364	8.63636	0.08	0.14	0.11	0.11	0.05	0.11	0.05	0.08	0.33	X
10	10	23.75	0.08	0.14	0.11	0.11	0.05	0.08	0.08	0.08	0.18125	X
10	10	23.75	0.08	0.14	0.11	0.11	0.05	0.08	0.14	0.08	0.12125	X
10	10	17.2727	0.08	0.14	0.11	0.11	0.05	0.11	0.05	0.11	0.14	X
10	2.4	7.6	0.08	0.14	0.11	0.11	0.05	0.14	0.05	0.11	0.14	X
10	2.4	7.6	0.08	0.14	0.11	0.11	0.05	0.14	0.08	0.11	0.015	X
10	10	17.2727	0.08	0.14	0.11	0.11	0.05	0.11	0.11	0.11	0.08	X
10	10	17.2727	0.08	0.14	0.11	0.11	0.05	0.11	0.14	0.11	0.05	X
10	10	13.5714	0.08	0.14	0.11	0.11	0.05	0.14	0.05	0.14	0.0992857	X
10	10	13.5714	0.08	0.14	0.11	0.11	0.05	0.14	0.08	0.14	0.0692857	X
10	10	13.5714	0.08	0.14	0.11	0.11	0.05	0.14	0.11	0.14	0.0392857	X
10	10	13.5714	0.08	0.14	0.11	0.11	0.05	0.14	0.14	0.14	0.00928571	X
10	2.99e-15	7.27273	0.08	0.14	0.11	0.11	0.08	0.11	0.05	0.11	100443000000000	X
10	3.33333	23.3333	0.08	0.14	0.11	0.11	0.14	0.05	0.05	0.08	0.62	X
10	3.33333	23.3333	0.08	0.14	0.11	0.11	0.14	0.05	0.08	0.08	0.53	X
10	3.33333	23.3333	0.08	0.14	0.11	0.11	0.14	0.05	0.11	0.08	0.44	X
10	3.33333	23.3333	0.08	0.14	0.11	0.11	0.14	0.05	0.14	0.08	0.35	X
10	26.6667	46.6667	0.08	0.14	0.11	0.11	0.14	0.08	0.05	0.11	0.17375	X
10	26.6667	46.6667	0.08	0.14	0.11	0.11	0.14	0.08	0.08	0.11	0.1625	X
10	26.6667	46.6667	0.08	0.14	0.11	0.11	0.14	0.08	0.14	0.11	0.14	X
10	2.14286	10	0.08	0.14	0.11	0.14	0.05	0.11	0.05	0.08	0.28	X
10	2.14286	10	0.08	0.14	0.11	0.14	0.05	0.11	0.11	0.08	2.41e-16	X
10	4.28571	10	0.08	0.14	0.11	0.14	0.05	0.14	0.05	0.11	0.14	X
10	4.28571	10	0.08	0.14	0.11	0.14	0.05	0.14	0.08	0.11	0.07	X
10	2.14286	10	0.08	0.14	0.11	0.14	0.11	0.11	0.05	0.14	0.28	X
10	1.42857	20	0.08	0.14	0.11	0.14	0.14	0.05	0.05	0.08	1.19	X
10	1.42857	20	0.08	0.14	0.11	0.14	0.14	0.05	0.08	0.08	0.98	X
10	1.42857	20	0.08	0.14	0.11	0.14	0.14	0.05	0.11	0.08	0.77	X
10	1.42857	20	0.08	0.14	0.11	0.14	0.14	0.05	0.14	0.08	0.56	X
10	5.71429	20	0.08	0.14	0.11	0.14	0.14	0.08	0.05	0.11	0.2975	X
10	5.71429	20	0.08	0.14	0.11	0.14	0.14	0.08	0.08	0.11	0.245	X
10	5.71429	20	0.08	0.14	0.11	0.14	0.14	0.08	0.14	0.11	0.14	X
10	10	20	0.08	0.14	0.11	0.14	0.14	0.11	0.05	0.14	0.17	X
10	10	20	0.08	0.14	0.11	0.14	0.14	0.11	0.11	0.14	0.11	X
10	10	20	0.08	0.14	0.11	0.14	0.14	0.11	0.14	0.14	0.08	X
10	3.33333	19.3333	0.08	0.14	0.14	0.05	0.05	0.05	0.05	0.05	0.662	X
10	3.33333	19.3333	0.08	0.14	0.14	0.05	0.05	0.05	0.08	0.05	0.572	X
10	3.33333	19.3333	0.08	0.14	0.14	0.05	0.05	0.05	0.11	0.05	0.482	X
10	3.33333	19.3333	0.08	0.14	0.14	0.05	0.05	0.05	0.14	0.05	0.392	X
10	13	29	0.08	0.14	0.14	0.05	0.05	0.05	0.05	0.08	0.273846	X
10	3.33333	12.0833	0.08	0.14	0.14	0.05	0.05	0.08	0.05	0.08	0.3575	X
10	0.789474	7.63158	0.08	0.14	0.14	0.05	0.05	0.11	0.05	0.08	0.72	X
10	13	29	0.08	0.14	0.14	0.05	0.05	0.05	0.08	0.08	0.250769	X
10	3.33333	12.0833	0.08	0.14	0.14	0.05	0.05	0.08	0.08	0.08	0.2675	X
10	0.789474	7.63158	0.08	0.14	0.14	0.05	0.05	0.11	0.08	0.08	0.34	X
10	13	29	0.08	0.14	0.14	0.05	0.05	0.05	0.11	0.08	0.227692	X
10	3.33333	12.0833	0.08	0.14	0.14	0.05	0.05	0.08	0.11	0.08	0.1775	X
10	13	29	0.08	0.14	0.14	0.05	0.05	0.05	0.14	0.08	0.204615	X
10	42	58	0.08	0.14	0.14	0.05	0.05	0.05	0.05	0.11	0.181429	X
10	8.42105	15.2632	0.08	0.14	0.14	0.05	0.05	0.08	0.05	0.11	0.194375	X
10	3.33333	8.78788	0.08	0.14	0.14	0.05	0.05	0.11	0.05	0.11	0.219091	X
10	1.2766	6.17021	0.08	0.14	0.14	0.05	0.05	0.14	0.05	0.11	0.285	X
10	42	58	0.08	0.14	0.14	0.05	0.05	0.05	0.08	0.11	0.174286	X
10	8.42105	15.2632	0.08	0.14	0.14	0.05	0.05	0.08	0.08	0.11	0.15875	X
10	3.33333	8.78788	0.08	0.14	0.14	0.05	0.05	0.11	0.08	0.11	0.129091	X
10	42	58	0.08	0.14	0.14	0.05	0.05	0.05	0.11	0.11	0.167143	X
10	8.42105	15.2632	0.08	0.14	0.14	0.05	0.05	0.08	0.11	0.11	0.123125	X
10	3.33333	8.78788	0.08	0.14	0.14	0.05	0.05	0.11	0.11	0.11	0.0390909	X
10	42	58	0.08	0.14	0.14	0.05	0.05	0.05	0.14	0.11	0.16	X
10	17.1429	20.7143	0.08	0.14	0.14	0.05	0.05	0.08	0.05	0.14	0.14	X
10	6.78571	10.3571	0.08	0.14	0.14	0.05	0.05	0.11	0.05	0.14	0.14	X
10	3.33333	6.90476	0.08	0.14	0.14	0.05	0.05	0.14	0.05	0.14	0.14	X
10	17.1429	20.7143	0.08	0.14	0.14	0.05	0.05	0.08	0.08	0.14	0.1225	X
10	6.78571	10.3571	0.08	0.14	0.14	0.05	0.05	0.11	0.08	0.14	0.0957895	X
10	17.1429	20.7143	0.08	0.14	0.14	0.05	0.05	0.08	0.11	0.14	0.105	X
10	6.78571	10.3571	0.08	0.14	0.14	0.05	0.05	0.11	0.11	0.14	0.0515789	X
10	6.78571	10.3571	0.08	0.14	0.14	0.05	0.05	0.11	0.14	0.14	0.00736842	X
10	8	24	0.08	0.14	0.14	0.05	0.08	0.05	0.05	0.08	0.3575	X
10	8	24	0.08	0.14	0.14	0.05	0.08	0.05	0.08	0.08	0.32	X
10	8	24	0.08	0.14	0.14	0.05	0.08	0.05	0.11	0.08	0.2825	X
10	8	24	0.08	0.14	0.14	0.05	0.08	0.05	0.14	0.08	0.245	X
10	32	48	0.08	0.14	0.14	0.05	0.08	0.05	0.05	0.11	0.194375	X
10	4.21053	12.6316	0.08	0.14	0.14	0.05	0.08	0.08	0.05	0.11	0.30125	X
10	32	48	0.08	0.14	0.14	0.05	0.08	0.05	0.08	0.11	0.185	X
10	4.21053	12.6316	0.08	0.14	0.14	0.05	0.08	0.08	0.08	0.11	0.23	X
10	32	48	0.08	0.14	0.14	0.05	0.08	0.05	0.11	0.11	0.175625	X
10	4.21053	12.6316	0.08	0.14	0.14	0.05	0.08	0.08	0.11	0.11	0.15875	X
10	32	48	0.08	0.14	0.14	0.05	0.08	0.05	0.14	0.11	0.16625	X
10	11.4286	17.1429	0.08	0.14	0.14	0.05	0.08	0.08	0.05	0.14	0.16625	X
10	2.85714	8.57143	0.08	0.14	0.14	0.05	0.08	0.11	0.05	0.14	0.245	X
10	11.4286	17.1429	0.08	0.14	0.14	0.05	0.08	0.08	0.08	0.14	0.14	X
10	2.85714	8.57143	0.08	0.14	0.14	0.05	0.08	0.11	0.08	0.14	0.14	X
10	11.4286	17.1429	0.08	0.14	0.14	0.05	0.08	0.08	0.11	0.14	0.11375	X
10	2.85714	8.57143	0.08	0.14	0.14	0.05	0.08	0.11	0.11	0.14	0.035	X
10	3	19	0.08	0.14	0.14	0.05	0.11	0.05	0.05	0.08	0.72	X
10	3	19	0.08	0.14	0.14	0.05	0.11	0.05	0.08	0.08	0.62	X
10	3	19	0.08	0.14	0.14	0.05	0.11	0.05	0.11	0.08	0.52	X
10	3	19	0.08	0.14	0.14	0.05	0.11	0.05	0.14	0.08	0.42	X
10	22	38	0.08	0.14	0.14	0.05	0.11	0.05	0.05	0.11	0.219091	X
10	22	38	0.08	0.14	0.14	0.05	0.11	0.05	0.08	0.11	0.205455	X
10	22	38	0.08	0.14	0.14	0.05	0.11	0.05	0.11	0.11	0.191818	X
10	22	38	0.08	0.14	0.14	0.05	0.11	0.05	0.14	0.11	0.178182	X
10	5.71429	13.5714	0.08	0.14	0.14	0.05	0.11	0.08	0.05	0.14	0.245	X
10	5.71429	13.5714	0.08	0.14	0.14	0.05	0.11	0.08	0.08	0.14	0.1925	X
10	5.71429	13.5714	0.08	0.14	0.14	0.05	0.11	0.08	0.11	0.14	0.14	X
10	12	28	0.08	0.14	0.14	0.05	0.14	0.05	0.05	0.11	0.285	X
10	12	28	0.08	0.14	0.14	0.05	0.14	0.05	0.08	0.11	0.26	X
10	12	28	0.08	0.14	0.14	0.05	0.14	0.05	0.11	0.11	0.235	X
10	12	28	0.08	0.14	0.14	0.05	0.14	0.05	0.14	0.11	0.21	X
10	5	24	0.08	0.14	0.14	0.08	0.05	0.05	0.05	0.05	0.572	X
10	5	24	0.08	0.14	0.14	0.08	0.05	0.05	0.08	0.05	0.512	X
10	5	24	0.08	0.14	0.14	0.08	0.05	0.05	0.11	0.05	0.452	X
10	5	24	0.08	0.14	0.14	0.08	0.05	0.05	0.14	0.05	0.392	X
10	65	120	0.08	0.14	0.14	0.08	0.05	0.05	0.05	0.08	0.250769	X
10	5	15	0.08	0.14	0.14	0.08	0.05	0.08	0.05	0.08	0.32	X
10	1	8	0.08	0.14	0.14	0.08	0.05	0.11	0.05	0.08	0.62	X
10	65	120	0.08	0.14	0.14	0.08	0.05	0.05	0.08	0.08	0.246154	X
10	5	15	0.08	0.14	0.14	0.08	0.05	0.08	0.08	0.08	0.26	X
10	1	8	0.08	0.14	0.14	0.08	0.05	0.11	0.08	0.08	0.32	X
10	65	120	0.08	0.14	0.14	0.08	0.05	0.05	0.11	0.08	0.241538	X
10	5	15	0.08	0.14	0.14	0.08	0.05	0.08	0.11	0.08	0.2	X
10	1	8	0.08	0.14	0.14	0.08	0.05	0.11	0.11	0.08	0.02	X
10	65	120	0.08	0.14	0.14	0.08	0.05	0.05	0.14	0.08	0.236923	X
10	20	30	0.08	0.14	0.14	0.08	0.05	0.08	0.05	0.11	0.185	X
10	5	10.9091	0.08	0.14	0.14	0.08	0.05	0.11	0.05	0.11	0.205455	X
10	1.66667	6.66667	0.08	0.14	0.14	0.08	0.05	0.14	0.05	0.11	0.26	X
10	20	30	0.08	0.14	0.14	0.08	0.05	0.08	0.08	0.11	0.17	X
10	5	10.9091	0.08	0.14	0.14	0.08	0.05	0.11	0.08	0.11	0.145455	X
10	20	30	0.08	0.14	0.14	0.08	0.05	0.08	0.11	0.11	0.155	X
10	5	10.9091	0.08	0.14	0.14	0.08	0.05	0.11	0.11	0.11	0.0854545	X
10	5	10.9091	0.08	0.14	0.14	0.08	0.05	0.11	0.14	0.11	0.0254545	X
10	13.5714	17.1429	0.08	0.14	0.14	0.08	0.05	0.11	0.05	0.14	0.14	X
10	5	8.57143	0.08	0.14	0.14	0.08	0.05	0.14	0.05	0.14	0.14	X
10	13.5714	17.1429	0.08	0.14	0.14	0.08	0.05	0.11	0.08	0.14	0.117895	X
10	13.5714	17.1429	0.08	0.14	0.14	0.08	0.05	0.11	0.11	0.14	0.0957895	X
10	5	8.57143	0.08	0.14	0.14	0.08	0.05	0.14	0.11	0.14	0.02	X
10	13.5714	17.1429	0.08	0.14	0.14	0.08	0.05	0.11	0.14	0.14	0.0736842	X
10	40	80	0.08	0.14	0.14	0.08	0.08	0.05	0.05	0.08	0.2675	X
10	40	80	0.08	0.14	0.14	0.08	0.08	0.05	0.08	0.08	0.26	X
10	40	80	0.08	0.14	0.14	0.08	0.08	0.05	0.11	0.08	0.2525	X
10	40	80	0.08	0.14	0.14	0.08	0.08	0.05	0.14	0.08	0.245	X
10	10	20	0.08	0.14	0.14	0.08	0.08	0.08	0.05	0.11	0.23	X
10	10	20	0.08	0.14	0.14	0.08	0.08	0.08	0.08	0.11	0.2	X
10	10	20	0.08	0.14	0.14	0.08	0.08	0.08	0.11	0.11	0.17	X
10	5.71429	11.4286	0.08	0.14	0.14	0.08	0.08	0.11	0.05	0.14	0.1925	X
10	5.71429	11.4286	0.08	0.14	0.14	0.08	0.08	0.11	0.08	0.14	0.14	X
10	5.71429	11.4286	0.08	0.14	0.14	0.08	0.08	0.11	0.11	0.14	0.0875	X
10	5.71429	11.4286	0.08	0.14	0.14	0.08	0.08	0.11	0.14	0.14	0.035	X
10	15	40	0.08	0.14	0.14	0.08	0.11	0.05	0.05	0.08	0.34	X
10	15	40	0.08	0.14	0.14	0.08	0.11	0.05	0.08	0.08	0.32	X
10	15	40	0.08	0.14	0.14	0.08	0.11	0.05	0.11	0.08	0.3	X
10	15	40	0.08	0.14	0.14	0.08	0.11	0.05	0.14	0.08	0.28	X
10	10	38	0.08	0.14	0.14	0.11	0.05	0.05	0.05	0.05	0.482	X
10	10	38	0.08	0.14	0.14	0.11	0.05	0.05	0.08	0.05	0.452	X
10	10	38	0.08	0.14	0.14	0.11	0.05	0.05	0.11	0.05	0.422	X
10	10	38	0.08	0.14	0.14	0.11	0.05	0.05	0.14	0.05	0.392	X
10	10	23.75	0.08	0.14	0.14	0.11	0.05	0.08	0.05	0.08	0.2825	X
10	1.36364	8.63636	0.08	0.14	0.14	0.11	0.05	0.11	0.05	0.08	0.52	X
10	10	23.75	0.08	0.14	0.14	0.11	0.05	0.08	0.08	0.08	0.2525	X
10	1.36364	8.63636	0.08	0.14	0.14	0.11	0.05	0.11	0.08	0.08	0.3	X
10	10	23.75	0.08	0.14	0.14	0.11	0.05	0.08	0.11	0.08	0.2225	X
10	1.36364	8.63636	0.08	0.14	0.14	0.11	0.05	0.11	0.11	0.08	0.08	X
10	10	17.2727	0.08	0.14	0.14	0.11	0.05	0.11	0.05	0.11	0.191818	X
10	2.4	7.6	0.08	0.14	0.14	0.11	0.05	0.14	0.05	0.11	0.235	X
10	10	17.2727	0.08	0.14	0.14	0.11	0.05	0.11	0.08	0.11	0.161818	X
10	10	17.2727	0.08	0.14	0.14	0.11	0.05	0.11	0.11	0.11	0.131818	X
10	10	17.2727	0.08	0.14	0.14	0.11	0.05	0.11	0.14	0.11	0.101818	X
10	10	13.5714	0.08	0.14	0.14	0.11	0.05	0.14	0.05	0.14	0.14	X
10	10	13.5714	0.08	0.14	0.14	0.11	0.05	0.14	0.11	0.14	0.08	X
10	10	13.5714	0.08	0.14	0.14	0.11	0.05	0.14	0.14	0.14	0.05	X
10	2.99e-15	7.27273	0.08	0.14	0.14	0.11	0.08	0.11	0.05	0.11	173492000000000	X
10	2.99e-15	7.27273	0.08	0.14	0.14	0.11	0.08	0.11	0.08	0.11	73049100000000	X
10	3.33333	23.3333	0.08	0.14	0.14	0.11	0.14	0.05	0.05	0.08	0.83	X
10	3.33333	23.3333	0.08	0.14	0.14	0.11	0.14	0.05	0.08	0.08	0.74	X
10	3.33333	23.3333	0.08	0.14	0.14	0.11	0.14	0.05	0.11	0.08	0.65	X
10	3.33333	23.3333	0.08	0.14	0.14	0.11	0.14	0.05	0.14	0.08	0.56	X
10	26.6667	46.6667	0.08	0.14	0.14	0.11	0.14	0.08	0.05	0.11	0.22625	X
10	26.6667	46.6667	0.08	0.14	0.14	0.11	0.14	0.08	0.08	0.11	0.215	X
10	26.6667	46.6667	0.08	0.14	0.14	0.11	0.14	0.08	0.11	0.11	0.20375	X
10	2.14286	10	0.08	0.14	0.14	0.14	0.05	0.11	0.05	0.08	0.42	X
10	2.14286	10	0.08	0.14	0.14	0.14	0.05	0.11	0.08	0.08	0.28	X
10	2.14286	10	0.08	0.14	0.14	0.14	0.05	0.11	0.11	0.08	0.14	X
10	2.14286	10	0.08	0.14	0.14	0.14	0.05	0.11	0.14	0.08	2.41e-16	X
10	4.28571	10	0.08	0.14	0.14	0.14	0.05	0.14	0.05	0.11	0.21	X
10	4.28571	10	0.08	0.14	0.14	0.14	0.05	0.14	0.11	0.11	0.07	X
10	2.14286	10	0.08	0.14	0.14	0.14	0.11	0.11	0.05	0.14	0.42	X
10	2.14286	10	0.08	0.14	0.14	0.14	0.11	0.11	0.08	0.14	0.28	X
10	2.14286	10	0.08	0.14	0.14	0.14	0.11	0.11	0.11	0.14	0.14	X
10	1.42857	20	0.08	0.14	0.14	0.14	0.14	0.05	0.05	0.08	1.61	X
10	1.42857	20	0.08	0.14	0.14	0.14	0.14	0.05	0.08	0.08	1.4	X
10	1.42857	20	0.08	0.14	0.14	0.14	0.14	0.05	0.11	0.08	1.19	X
10	1.42857	20	0.08	0.14	0.14	0.14	0.14	0.05	0.14	0.08	0.98	X
10	5.71429	20	0.08	0.14	0.14	0.14	0.14	0.08	0.05	0.11	0.4025	X
10	5.71429	20	0.08	0.14	0.14	0.14	0.14	0.08	0.08	0.11	0.35	X
10	5.71429	20	0.08	0.14	0.14	0.14	0.14	0.08	0.11	0.11	0.2975	X
10	10	20	0.08	0.14	0.14	0.14	0.14	0.11	0.05	0.14	0.23	X
10	10	20	0.08	0.14	0.14	0.14	0.14	0.11	0.08	0.14	0.2	X
10	10	20	0.08	0.14	0.14	0.14	0.14	0.11	0.11	0.14	0.17	X
10	10	20	0.08	0.14	0.14	0.14	0.14	0.11	0.14	0.14	0.14	X
10	10	20	0.11	0.05	0.05	0.05	0.05	0.08	0.05	0.05	0.05	X
10	10	20	0.11	0.05	0.05	0.05	0.05	0.08	0.08	0.05	0.02	X
10	22	20	0.11	0.05	0.05	0.05	0.05	0.11	0.08	0.08	0.00909091	X
10	34	20	0.11	0.05	0.05	0.05	0.05	0.14	0.05	0.11	0.0147059	X
10	34	20	0.11	0.05	0.05	0.05	0.05	0.14	0.08	0.11	0.00588235	X
10	30	25	0.11	0.05	0.05	0.08	0.05	0.14	0.05	0.08	0.025	X
10	30	25	0.11	0.05	0.05	0.08	0.05	0.14	0.08	0.08	0.015	X
10	30	25	0.11	0.05	0.05	0.08	0.05	0.14	0.11	0.08	0.005	X
10	36.6667	36.6667	0.11	0.05	0.05	0.08	0.11	0.11	0.08	0.08	0.0281818	X
10	36.6667	36.6667	0.11	0.05	0.05	0.08	0.11	0.11	0.11	0.08	0.02	X
10	36.6667	36.6667	0.11	0.05	0.05	0.08	0.11	0.11	0.14	0.08	0.0118182	X
10	18.3333	18.3333	0.11	0.05	0.05	0.08	0.11	0.14	0.05	0.11	0.0227273	X
10	18.3333	18.3333	0.11	0.05	0.05	0.08	0.11	0.14	0.08	0.11	0.00636364	X
10	10	38	0.11	0.05	0.05	0.08	0.14	0.05	0.05	0.05	0.14	X
10	10	38	0.11	0.05	0.05	0.08	0.14	0.05	0.08	0.05	0.11	X
10	10	38	0.11	0.05	0.05	0.08	0.14	0.05	0.14	0.05	0.05	X
10	10	23.75	0.11	0.05	0.05	0.08	0.14	0.08	0.05	0.08	0.06875	X
10	10	23.75	0.11	0.05	0.05	0.08	0.14	0.08	0.08	0.08	0.03875	X
10	73.3333	63.3333	0.11	0.05	0.05	0.08	0.14	0.11	0.08	0.08	0.0322727	X
10	10	23.75	0.11	0.05	0.05	0.08	0.14	0.08	0.11	0.08	0.00875	X
10	73.3333	63.3333	0.11	0.05	0.05	0.08	0.14	0.11	0.11	0.08	0.0281818	X
10	73.3333	63.3333	0.11	0.05	0.05	0.08	0.14	0.11	0.14	0.08	0.0240909	X
10	41.6667	31.6667	0.11	0.05	0.05	0.08	0.14	0.14	0.05	0.11	0.026	X
10	10	17.2727	0.11	0.05	0.05	0.08	0.14	0.11	0.08	0.11	0.00636364	X
10	41.6667	31.6667	0.11	0.05	0.05	0.08	0.14	0.14	0.08	0.11	0.0188	X
10	41.6667	31.6667	0.11	0.05	0.05	0.08	0.14	0.14	0.11	0.11	0.0116	X
10	41.6667	31.6667	0.11	0.05	0.05	0.08	0.14	0.14	0.14	0.11	0.0044	X
10	10	13.5714	0.11	0.05	0.05	0.08	0.14	0.14	0.05	0.14	0.0178571	X
10	6	22	0.11	0.05	0.05	0.11	0.08	0.08	0.05	0.05	0.1	X
10	6	22	0.11	0.05	0.05	0.11	0.08	0.08	0.08	0.05	0.05	X
10	13.3333	18.3333	0.11	0.05	0.05	0.11	0.08	0.14	0.05	0.08	0.03125	X
10	13.3333	18.3333	0.11	0.05	0.05	0.11	0.08	0.14	0.08	0.08	0.00875	X
10	22	44	0.11	0.05	0.05	0.11	0.11	0.08	0.05	0.05	0.0772727	X
10	22	44	0.11	0.05	0.05	0.11	0.11	0.08	0.08	0.05	0.0636364	X
10	22	44	0.11	0.05	0.05	0.11	0.11	0.08	0.11	0.05	0.05	X
10	22	44	0.11	0.05	0.05	0.11	0.11	0.08	0.14	0.05	0.0363636	X
10	2.05e-15	13.75	0.11	0.05	0.05	0.11	0.11	0.08	0.05	0.08	91311400000000	X
10	36.6667	36.6667	0.11	0.05	0.05	0.11	0.11	0.14	0.05	0.08	0.0363636	X
10	10	20	0.11	0.05	0.05	0.11	0.11	0.11	0.08	0.08	0.02	X
10	36.6667	36.6667	0.11	0.05	0.05	0.11	0.11	0.14	0.08	0.08	0.0281818	X
10	36.6667	36.6667	0.11	0.05	0.05	0.11	0.11	0.14	0.11	0.08	0.02	X
10	36.6667	36.6667	0.11	0.05	0.05	0.11	0.11	0.14	0.14	0.08	0.0118182	X
10	6.47059	12.9412	0.11	0.05	0.05	0.11	0.11	0.14	0.05	0.11	0.0227273	X
10	5	33	0.11	0.05	0.05	0.11	0.14	0.05	0.05	0.05	0.23	X
10	38	66	0.11	0.05	0.05	0.11	0.14	0.08	0.05	0.05	0.0736842	X
10	5	33	0.11	0.05	0.05	0.11	0.14	0.05	0.08	0.05	0.17	X
10	38	66	0.11	0.05	0.05	0.11	0.14	0.08	0.08	0.05	0.0657895	X
10	38	66	0.11	0.05	0.05	0.11	0.14	0.08	0.11	0.05	0.0578947	X
10	5	33	0.11	0.05	0.05	0.11	0.14	0.05	0.14	0.05	0.05	X
10	38	66	0.11	0.05	0.05	0.11	0.14	0.08	0.14	0.05	0.05	X
10	5	20.625	0.11	0.05	0.05	0.11	0.14	0.08	0.05	0.08	0.10625	X
10	60	55	0.11	0.05	0.05	0.11	0.14	0.14	0.05	0.08	0.0375	X
10	5	20.625	0.11	0.05	0.05	0.11	0.14	0.08	0.08	0.08	0.04625	X
10	20	30	0.11	0.05	0.05	0.11	0.14	0.11	0.08	0.08	0.035	X
10	60	55	0.11	0.05	0.05	0.11	0.14	0.14	0.08	0.08	0.0325	X
10	20	30	0.11	0.05	0.05	0.11	0.14	0.11	0.11	0.08	0.02	X
10	60	55	0.11	0.05	0.05	0.11	0.14	0.14	0.11	0.08	0.0275	X
10	20	30	0.11	0.05	0.05	0.11	0.14	0.11	0.14	0.08	0.005	X
10	60	55	0.11	0.05	0.05	0.11	0.14	0.14	0.14	0.08	0.0225	X
10	14.7059	19.4118	0.11	0.05	0.05	0.11	0.14	0.14	0.05	0.11	0.032	X
10	14.7059	19.4118	0.11	0.05	0.05	0.11	0.14	0.14	0.08	0.11	0.0116	X
10	5	11.7857	0.11	0.05	0.05	0.11	0.14	0.14	0.05	0.14	0.0178571	X
10	3	19	0.11	0.05	0.05	0.14	0.08	0.08	0.05	0.05	0.15	X
10	3	19	0.11	0.05	0.05	0.14	0.08	0.08	0.08	0.05	0.05	X
10	22	38	0.11	0.05	0.05	0.14	0.08	0.11	0.08	0.05	0.05	X
10	22	38	0.11	0.05	0.05	0.14	0.08	0.11	0.11	0.05	0.0363636	X
10	22	38	0.11	0.05	0.05	0.14	0.08	0.11	0.14	0.05	0.0227273	X
10	5.71429	13.5714	0.11	0.05	0.05	0.14	0.08	0.14	0.05	0.08	0.03125	X
10	11	33	0.11	0.05	0.05	0.14	0.11	0.08	0.05	0.05	0.104545	X
10	11	33	0.11	0.05	0.05	0.14	0.11	0.08	0.08	0.05	0.0772727	X
10	44	66	0.11	0.05	0.05	0.14	0.11	0.11	0.08	0.05	0.0568182	X
10	11	33	0.11	0.05	0.05	0.14	0.11	0.08	0.11	0.05	0.05	X
10	44	66	0.11	0.05	0.05	0.14	0.11	0.11	0.11	0.05	0.05	X
10	11	33	0.11	0.05	0.05	0.14	0.11	0.08	0.14	0.05	0.0227273	X
10	44	66	0.11	0.05	0.05	0.14	0.11	0.11	0.14	0.05	0.0431818	X
10	15.7143	23.5714	0.11	0.05	0.05	0.14	0.11	0.14	0.05	0.08	0.0431818	X
10	5.78947	17.3684	0.11	0.05	0.05	0.14	0.11	0.11	0.08	0.08	0.0118182	X
10	15.7143	23.5714	0.11	0.05	0.05	0.14	0.11	0.14	0.08	0.08	0.0240909	X
10	15.7143	23.5714	0.11	0.05	0.05	0.14	0.11	0.14	0.11	0.08	0.005	X
10	3.92857	11.7857	0.11	0.05	0.05	0.14	0.11	0.14	0.05	0.11	0.0227273	X
10	3.33333	31.3333	0.11	0.05	0.05	0.14	0.14	0.05	0.05	0.05	0.32	X
10	19	47	0.11	0.05	0.05	0.14	0.14	0.08	0.05	0.05	0.0973684	X
10	3.33333	31.3333	0.11	0.05	0.05	0.14	0.14	0.05	0.08	0.05	0.23	X
10	19	47	0.11	0.05	0.05	0.14	0.14	0.08	0.08	0.05	0.0815789	X
10	66	94	0.11	0.05	0.05	0.14	0.14	0.11	0.08	0.05	0.0590909	X
10	19	47	0.11	0.05	0.05	0.14	0.14	0.08	0.11	0.05	0.0657895	X
10	66	94	0.11	0.05	0.05	0.14	0.14	0.11	0.11	0.05	0.0545455	X
10	3.33333	31.3333	0.11	0.05	0.05	0.14	0.14	0.05	0.14	0.05	0.05	X
10	19	47	0.11	0.05	0.05	0.14	0.14	0.08	0.14	0.05	0.05	X
10	66	94	0.11	0.05	0.05	0.14	0.14	0.11	0.14	0.05	0.05	X
10	3.33333	19.5833	0.11	0.05	0.05	0.14	0.14	0.08	0.05	0.08	0.14375	X
10	25.7143	33.5714	0.11	0.05	0.05	0.14	0.14	0.14	0.05	0.08	0.0458333	X
10	3.33333	19.5833	0.11	0.05	0.05	0.14	0.14	0.08	0.08	0.08	0.05375	X
10	11.5789	24.7368	0.11	0.05	0.05	0.14	0.14	0.11	0.08	0.08	0.0377273	X
10	25.7143	33.5714	0.11	0.05	0.05	0.14	0.14	0.14	0.08	0.08	0.0341667	X
10	11.5789	24.7368	0.11	0.05	0.05	0.14	0.14	0.11	0.11	0.08	0.0118182	X
10	25.7143	33.5714	0.11	0.05	0.05	0.14	0.14	0.14	0.11	0.08	0.0225	X
10	25.7143	33.5714	0.11	0.05	0.05	0.14	0.14	0.14	0.14	0.08	0.0108333	X
10	8.92857	16.7857	0.11	0.05	0.05	0.14	0.14	0.14	0.05	0.11	0.038	X
10	8.92857	16.7857	0.11	0.05	0.05	0.14	0.14	0.14	0.08	0.11	0.0044	X
10	3.33333	11.1905	0.11	0.05	0.05	0.14	0.14	0.14	0.05	0.14	0.0178571	X
10	10	20	0.11	0.05	0.08	0.05	0.05	0.08	0.05	0.05	0.11	X
10	10	20	0.11	0.05	0.08	0.05	0.05	0.08	0.08	0.05	0.08	X
10	10	20	0.11	0.05	0.08	0.05	0.05	0.08	0.14	0.05	0.02	X
10	22	20	0.11	0.05	0.08	0.05	0.05	0.11	0.05	0.08	0.05	X
10	6	10	0.11	0.05	0.08	0.05	0.05	0.14	0.05	0.08	0.05	X
10	6	10	0.11	0.05	0.08	0.05	0.05	0.14	0.08	0.08	3.01e-17	X
10	22	20	0.11	0.05	0.08	0.05	0.05	0.11	0.11	0.08	0.0227273	X
10	22	20	0.11	0.05	0.08	0.05	0.05	0.11	0.14	0.08	0.00909091	X
10	34	20	0.11	0.05	0.08	0.05	0.05	0.14	0.05	0.11	0.0323529	X
10	34	20	0.11	0.05	0.08	0.05	0.05	0.14	0.08	0.11	0.0235294	X
10	34	20	0.11	0.05	0.08	0.05	0.05	0.14	0.11	0.11	0.0147059	X
10	34	20	0.11	0.05	0.08	0.05	0.05	0.14	0.14	0.11	0.00588235	X
10	6	10	0.11	0.05	0.08	0.05	0.08	0.14	0.05	0.11	0.05	X
10	6	10	0.11	0.05	0.08	0.05	0.08	0.14	0.08	0.11	6.02e-17	X
10	30	25	0.11	0.05	0.08	0.08	0.05	0.14	0.05	0.08	0.05	X
10	30	25	0.11	0.05	0.08	0.08	0.05	0.14	0.08	0.08	0.04	X
10	30	25	0.11	0.05	0.08	0.08	0.05	0.14	0.11	0.08	0.03	X
10	30	25	0.11	0.05	0.08	0.08	0.05	0.14	0.14	0.08	0.02	X
10	36.6667	36.6667	0.11	0.05	0.08	0.08	0.11	0.11	0.05	0.08	0.0663636	X
10	36.6667	36.6667	0.11	0.05	0.08	0.08	0.11	0.11	0.11	0.08	0.05	X
10	36.6667	36.6667	0.11	0.05	0.08	0.08	0.11	0.11	0.14	0.08	0.0418182	X
10	18.3333	18.3333	0.11	0.05	0.08	0.08	0.11	0.14	0.05	0.11	0.0527273	X
10	18.3333	18.3333	0.11	0.05	0.08	0.08	0.11	0.14	0.08	0.11	0.0363636	X
10	18.3333	18.3333	0.11	0.05	0.08	0.08	0.11	0.14	0.11	0.11	0.02	X
10	18.3333	18.3333	0.11	0.05	0.08	0.08	0.11	0.14	0.14	0.11	0.00363636	X
10	10	38	0.11	0.05	0.08	0.08	0.14	0.05	0.05	0.05	0.254	X
10	10	38	0.11	0.05	0.08	0.08	0.14	0.05	0.08	0.05	0.224	X
10	10	38	0.11	0.05	0.08	0.08	0.14	0.05	0.11	0.05	0.194	X
10	10	38	0.11	0.05	0.08	0.08	0.14	0.05	0.14	0.05	0.164	X
10	10	23.75	0.11	0.05	0.08	0.08	0.14	0.08	0.05	0.08	0.14	X
10	73.3333	63.3333	0.11	0.05	0.08	0.08	0.14	0.11	0.05	0.08	0.0622727	X
10	10	23.75	0.11	0.05	0.08	0.08	0.14	0.08	0.08	0.08	0.11	X
10	73.3333	63.3333	0.11	0.05	0.08	0.08	0.14	0.11	0.11	0.08	0.0540909	X
10	10	23.75	0.11	0.05	0.08	0.08	0.14	0.08	0.14	0.08	0.05	X
10	73.3333	63.3333	0.11	0.05	0.08	0.08	0.14	0.11	0.14	0.08	0.05	X
10	10	17.2727	0.11	0.05	0.08	0.08	0.14	0.11	0.05	0.11	0.0881818	X
10	41.6667	31.6667	0.11	0.05	0.08	0.08	0.14	0.14	0.05	0.11	0.0488	X
10	41.6667	31.6667	0.11	0.05	0.08	0.08	0.14	0.14	0.08	0.11	0.0416	X
10	10	17.2727	0.11	0.05	0.08	0.08	0.14	0.11	0.11	0.11	0.0281818	X
10	41.6667	31.6667	0.11	0.05	0.08	0.08	0.14	0.14	0.11	0.11	0.0344	X
10	41.6667	31.6667	0.11	0.05	0.08	0.08	0.14	0.14	0.14	0.11	0.0272	X
10	10	13.5714	0.11	0.05	0.08	0.08	0.14	0.14	0.05	0.14	0.0585714	X
10	10	13.5714	0.11	0.05	0.08	0.08	0.14	0.14	0.08	0.14	0.0285714	X
10	6	22	0.11	0.05	0.08	0.11	0.08	0.08	0.05	0.05	0.21	X
10	6	22	0.11	0.05	0.08	0.11	0.08	0.08	0.08	0.05	0.16	X
10	6	22	0.11	0.05	0.08	0.11	0.08	0.08	0.14	0.05	0.06	X
10	13.3333	18.3333	0.11	0.05	0.08	0.11	0.08	0.14	0.05	0.08	0.0725	X
10	13.3333	18.3333	0.11	0.05	0.08	0.11	0.08	0.14	0.08	0.08	0.05	X
10	13.3333	18.3333	0.11	0.05	0.08	0.11	0.08	0.14	0.11	0.08	0.0275	X
10	13.3333	18.3333	0.11	0.05	0.08	0.11	0.08	0.14	0.14	0.08	0.005	X
10	22	44	0.11	0.05	0.08	0.11	0.11	0.08	0.05	0.05	0.137273	X
10	22	44	0.11	0.05	0.08	0.11	0.11	0.08	0.08	0.05	0.123636	X
10	22	44	0.11	0.05	0.08	0.11	0.11	0.08	0.14	0.05	0.0963636	X
10	2.05e-15	13.75	0.11	0.05	0.08	0.11	0.11	0.08	0.05	0.08	292196000000000	X
10	10	20	0.11	0.05	0.08	0.11	0.11	0.11	0.05	0.08	0.11	X
10	36.6667	36.6667	0.11	0.05	0.08	0.11	0.11	0.14	0.05	0.08	0.0663636	X
10	2.05e-15	13.75	0.11	0.05	0.08	0.11	0.11	0.08	0.08	0.08	146098000000000	X
10	36.6667	36.6667	0.11	0.05	0.08	0.11	0.11	0.14	0.08	0.08	0.0581818	X
10	10	20	0.11	0.05	0.08	0.11	0.11	0.11	0.11	0.08	0.05	X
10	36.6667	36.6667	0.11	0.05	0.08	0.11	0.11	0.14	0.11	0.08	0.05	X
10	10	20	0.11	0.05	0.08	0.11	0.11	0.11	0.14	0.08	0.02	X
10	36.6667	36.6667	0.11	0.05	0.08	0.11	0.11	0.14	0.14	0.08	0.0418182	X
10	6.47059	12.9412	0.11	0.05	0.08	0.11	0.11	0.14	0.05	0.11	0.0827273	X
10	6.47059	12.9412	0.11	0.05	0.08	0.11	0.11	0.14	0.08	0.11	0.0363636	X
10	5	33	0.11	0.05	0.08	0.11	0.14	0.05	0.05	0.05	0.428	X
10	38	66	0.11	0.05	0.08	0.11	0.14	0.08	0.05	0.05	0.125789	X
10	5	33	0.11	0.05	0.08	0.11	0.14	0.05	0.08	0.05	0.368	X
10	38	66	0.11	0.05	0.08	0.11	0.14	0.08	0.08	0.05	0.117895	X
10	5	33	0.11	0.05	0.08	0.11	0.14	0.05	0.11	0.05	0.308	X
10	5	33	0.11	0.05	0.08	0.11	0.14	0.05	0.14	0.05	0.248	X
10	38	66	0.11	0.05	0.08	0.11	0.14	0.08	0.14	0.05	0.102105	X
10	5	20.625	0.11	0.05	0.08	0.11	0.14	0.08	0.05	0.08	0.23	X
10	20	30	0.11	0.05	0.08	0.11	0.14	0.11	0.05	0.08	0.095	X
10	60	55	0.11	0.05	0.08	0.11	0.14	0.14	0.05	0.08	0.065	X
10	5	20.625	0.11	0.05	0.08	0.11	0.14	0.08	0.08	0.08	0.17	X
10	60	55	0.11	0.05	0.08	0.11	0.14	0.14	0.08	0.08	0.06	X
10	20	30	0.11	0.05	0.08	0.11	0.14	0.11	0.11	0.08	0.065	X
10	60	55	0.11	0.05	0.08	0.11	0.14	0.14	0.11	0.08	0.055	X
10	5	20.625	0.11	0.05	0.08	0.11	0.14	0.08	0.14	0.08	0.05	X
10	20	30	0.11	0.05	0.08	0.11	0.14	0.11	0.14	0.08	0.05	X
10	60	55	0.11	0.05	0.08	0.11	0.14	0.14	0.14	0.08	0.05	X
10	5	15	0.11	0.05	0.08	0.11	0.14	0.11	0.05	0.11	0.14	X
10	14.7059	19.4118	0.11	0.05	0.08	0.11	0.14	0.14	0.05	0.11	0.0716	X
10	14.7059	19.4118	0.11	0.05	0.08	0.11	0.14	0.14	0.08	0.11	0.0512	X
10	5	15	0.11	0.05	0.08	0.11	0.14	0.11	0.11	0.11	0.02	X
10	14.7059	19.4118	0.11	0.05	0.08	0.11	0.14	0.14	0.11	0.11	0.0308	X
10	14.7059	19.4118	0.11	0.05	0.08	0.11	0.14	0.14	0.14	0.11	0.0104	X
10	5	11.7857	0.11	0.05	0.08	0.11	0.14	0.14	0.05	0.14	0.0885714	X
10	5	11.7857	0.11	0.05	0.08	0.11	0.14	0.14	0.08	0.14	0.0285714	X
10	3	19	0.11	0.05	0.08	0.14	0.08	0.08	0.05	0.05	0.34	X
10	22	38	0.11	0.05	0.08	0.14	0.08	0.11	0.05	0.05	0.115455	X
10	3	19	0.11	0.05	0.08	0.14	0.08	0.08	0.08	0.05	0.24	X
10	22	38	0.11	0.05	0.08	0.14	0.08	0.11	0.11	0.05	0.0881818	X
10	3	19	0.11	0.05	0.08	0.14	0.08	0.08	0.14	0.05	0.04	X
10	22	38	0.11	0.05	0.08	0.14	0.08	0.11	0.14	0.05	0.0745455	X
10	5.71429	13.5714	0.11	0.05	0.08	0.14	0.08	0.14	0.05	0.08	0.1025	X
10	5.71429	13.5714	0.11	0.05	0.08	0.14	0.08	0.14	0.08	0.08	0.05	X
10	11	33	0.11	0.05	0.08	0.14	0.11	0.08	0.05	0.05	0.194545	X
10	44	66	0.11	0.05	0.08	0.14	0.11	0.11	0.05	0.05	0.108636	X
10	11	33	0.11	0.05	0.08	0.14	0.11	0.08	0.08	0.05	0.167273	X
10	44	66	0.11	0.05	0.08	0.14	0.11	0.11	0.11	0.05	0.095	X
10	11	33	0.11	0.05	0.08	0.14	0.11	0.08	0.14	0.05	0.112727	X
10	44	66	0.11	0.05	0.08	0.14	0.11	0.11	0.14	0.05	0.0881818	X
10	5.78947	17.3684	0.11	0.05	0.08	0.14	0.11	0.11	0.05	0.08	0.153636	X
10	15.7143	23.5714	0.11	0.05	0.08	0.14	0.11	0.14	0.05	0.08	0.0881818	X
10	15.7143	23.5714	0.11	0.05	0.08	0.14	0.11	0.14	0.08	0.08	0.0690909	X
10	5.78947	17.3684	0.11	0.05	0.08	0.14	0.11	0.11	0.11	0.08	0.05	X
10	15.7143	23.5714	0.11	0.05	0.08	0.14	0.11	0.14	0.11	0.08	0.05	X
10	15.7143	23.5714	0.11	0.05	0.08	0.14	0.11	0.14	0.14	0.08	0.0309091	X
10	3.92857	11.7857	0.11	0.05	0.08	0.14	0.11	0.14	0.05	0.11	0.112727	X
10	3.92857	11.7857	0.11	0.05	0.08	0.14	0.11	0.14	0.08	0.11	0.0363636	X
10	3.33333	31.3333	0.11	0.05	0.08	0.14	0.14	0.05	0.05	0.05	0.602	X
10	19	47	0.11	0.05	0.08	0.14	0.14	0.08	0.05	0.05	0.171579	X
10	66	94	0.11	0.05	0.08	0.14	0.14	0.11	0.05	0.05	0.106364	X
10	3.33333	31.3333	0.11	0.05	0.08	0.14	0.14	0.05	0.08	0.05	0.512	X
10	19	47	0.11	0.05	0.08	0.14	0.14	0.08	0.08	0.05	0.155789	X
10	3.33333	31.3333	0.11	0.05	0.08	0.14	0.14	0.05	0.11	0.05	0.422	X
10	66	94	0.11	0.05	0.08	0.14	0.14	0.11	0.11	0.05	0.0972727	X
10	3.33333	31.3333	0.11	0.05	0.08	0.14	0.14	0.05	0.14	0.05	0.332	X
10	19	47	0.11	0.05	0.08	0.14	0.14	0.08	0.14	0.05	0.124211	X
10	66	94	0.11	0.05	0.08	0.14	0.14	0.11	0.14	0.05	0.0927273	X
10	3.33333	19.5833	0.11	0.05	0.08	0.14	0.14	0.08	0.05	0.08	0.32	X
10	11.5789	24.7368	0.11	0.05	0.08	0.14	0.14	0.11	0.05	0.08	0.127727	X
10	25.7143	33.5714	0.11	0.05	0.08	0.14	0.14	0.14	0.05	0.08	0.085	X
10	3.33333	19.5833	0.11	0.05	0.08	0.14	0.14	0.08	0.08	0.08	0.23	X
10	25.7143	33.5714	0.11	0.05	0.08	0.14	0.14	0.14	0.08	0.08	0.0733333	X
10	11.5789	24.7368	0.11	0.05	0.08	0.14	0.14	0.11	0.11	0.08	0.0759091	X
10	25.7143	33.5714	0.11	0.05	0.08	0.14	0.14	0.14	0.11	0.08	0.0616667	X
10	3.33333	19.5833	0.11	0.05	0.08	0.14	0.14	0.08	0.14	0.08	0.05	X
10	11.5789	24.7368	0.11	0.05	0.08	0.14	0.14	0.11	0.14	0.08	0.05	X
10	25.7143	33.5714	0.11	0.05	0.08	0.14	0.14	0.14	0.14	0.08	0.05	X
10	3.33333	14.2424	0.11	0.05	0.08	0.14	0.14	0.11	0.05	0.11	0.191818	X
10	8.92857	16.7857	0.11	0.05	0.08	0.14	0.14	0.14	0.05	0.11	0.0944	X
10	8.92857	16.7857	0.11	0.05	0.08	0.14	0.14	0.14	0.08	0.11	0.0608	X
10	3.33333	14.2424	0.11	0.05	0.08	0.14	0.14	0.11	0.11	0.11	0.0118182	X
10	8.92857	16.7857	0.11	0.05	0.08	0.14	0.14	0.14	0.11	0.11	0.0272	X
10	3.33333	11.1905	0.11	0.05	0.08	0.14	0.14	0.14	0.05	0.14	0.118571	X
10	3.33333	11.1905	0.11	0.05	0.08	0.14	0.14	0.14	0.08	0.14	0.0285714	X
10	10	20	0.11	0.05	0.11	0.05	0.05	0.08	0.05	0.05	0.17	X
10	10	20	0.11	0.05	0.11	0.05	0.05	0.08	0.08	0.05	0.14	X
10	10	20	0.11	0.05	0.11	0.05	0.05	0.08	0.11	0.05	0.11	X
10	10	20	0.11	0.05	0.11	0.05	0.05	0.08	0.14	0.05	0.08	X
10	22	20	0.11	0.05	0.11	0.05	0.05	0.11	0.05	0.08	0.0772727	X
10	6	10	0.11	0.05	0.11	0.05	0.05	0.14	0.05	0.08	0.1	X
10	22	20	0.11	0.05	0.11	0.05	0.05	0.11	0.08	0.08	0.0636364	X
10	6	10	0.11	0.05	0.11	0.05	0.05	0.14	0.08	0.08	0.05	X
10	22	20	0.11	0.05	0.11	0.05	0.05	0.11	0.14	0.08	0.0363636	X
10	34	20	0.11	0.05	0.11	0.05	0.05	0.14	0.05	0.11	0.05	X
10	34	20	0.11	0.05	0.11	0.05	0.05	0.14	0.08	0.11	0.0411765	X
10	34	20	0.11	0.05	0.11	0.05	0.05	0.14	0.11	0.11	0.0323529	X
10	34	20	0.11	0.05	0.11	0.05	0.05	0.14	0.14	0.11	0.0235294	X
10	6	10	0.11	0.05	0.11	0.05	0.08	0.14	0.05	0.11	0.1	X
10	6	10	0.11	0.05	0.11	0.05	0.08	0.14	0.08	0.11	0.05	X
10	30	25	0.11	0.05	0.11	0.08	0.05	0.14	0.05	0.08	0.075	X
10	30	25	0.11	0.05	0.11	0.08	0.05	0.14	0.08	0.08	0.065	X
10	30	25	0.11	0.05	0.11	0.08	0.05	0.14	0.11	0.08	0.055	X
10	30	25	0.11	0.05	0.11	0.08	0.05	0.14	0.14	0.08	0.045	X
10	36.6667	36.6667	0.11	0.05	0.11	0.08	0.11	0.11	0.05	0.08	0.0963636	X
10	36.6667	36.6667	0.11	0.05	0.11	0.08	0.11	0.11	0.08	0.08	0.0881818	X
10	36.6667	36.6667	0.11	0.05	0.11	0.08	0.11	0.11	0.14	0.08	0.0718182	X
10	18.3333	18.3333	0.11	0.05	0.11	0.08	0.11	0.14	0.05	0.11	0.0827273	X
10	18.3333	18.3333	0.11	0.05	0.11	0.08	0.11	0.14	0.08	0.11	0.0663636	X
10	18.3333	18.3333	0.11	0.05	0.11	0.08	0.11	0.14	0.11	0.11	0.05	X
10	18.3333	18.3333	0.11	0.05	0.11	0.08	0.11	0.14	0.14	0.11	0.0336364	X
10	10	38	0.11	0.05	0.11	0.08	0.14	0.05	0.05	0.05	0.368	X
10	10	38	0.11	0.05	0.11	0.08	0.14	0.05	0.08	0.05	0.338	X
10	10	38	0.11	0.05	0.11	0.08	0.14	0.05	0.11	0.05	0.308	X
10	10	38	0.11	0.05	0.11	0.08	0.14	0.05	0.14	0.05	0.278	X
10	10	23.75	0.11	0.05	0.11	0.08	0.14	0.08	0.05	0.08	0.21125	X
10	73.3333	63.3333	0.11	0.05	0.11	0.08	0.14	0.11	0.05	0.08	0.0881818	X
10	10	23.75	0.11	0.05	0.11	0.08	0.14	0.08	0.08	0.08	0.18125	X
10	73.3333	63.3333	0.11	0.05	0.11	0.08	0.14	0.11	0.08	0.08	0.0840909	X
10	10	23.75	0.11	0.05	0.11	0.08	0.14	0.08	0.11	0.08	0.15125	X
10	10	23.75	0.11	0.05	0.11	0.08	0.14	0.08	0.14	0.08	0.12125	X
10	73.3333	63.3333	0.11	0.05	0.11	0.08	0.14	0.11	0.14	0.08	0.0759091	X
10	10	17.2727	0.11	0.05	0.11	0.08	0.14	0.11	0.05	0.11	0.14	X
10	41.6667	31.6667	0.11	0.05	0.11	0.08	0.14	0.14	0.05	0.11	0.0716	X
10	10	17.2727	0.11	0.05	0.11	0.08	0.14	0.11	0.08	0.11	0.11	X
10	41.6667	31.6667	0.11	0.05	0.11	0.08	0.14	0.14	0.08	0.11	0.0644	X
10	41.6667	31.6667	0.11	0.05	0.11	0.08	0.14	0.14	0.11	0.11	0.0572	X
10	10	17.2727	0.11	0.05	0.11	0.08	0.14	0.11	0.14	0.11	0.05	X
10	41.6667	31.6667	0.11	0.05	0.11	0.08	0.14	0.14	0.14	0.11	0.05	X
10	10	13.5714	0.11	0.05	0.11	0.08	0.14	0.14	0.05	0.14	0.0992857	X
10	10	13.5714	0.11	0.05	0.11	0.08	0.14	0.14	0.08	0.14	0.0692857	X
10	10	13.5714	0.11	0.05	0.11	0.08	0.14	0.14	0.11	0.14	0.0392857	X
10	10	13.5714	0.11	0.05	0.11	0.08	0.14	0.14	0.14	0.14	0.00928571	X
10	6	22	0.11	0.05	0.11	0.11	0.08	0.08	0.05	0.05	0.32	X
10	6	22	0.11	0.05	0.11	0.11	0.08	0.08	0.08	0.05	0.27	X
10	6	22	0.11	0.05	0.11	0.11	0.08	0.08	0.11	0.05	0.22	X
10	6	22	0.11	0.05	0.11	0.11	0.08	0.08	0.14	0.05	0.17	X
10	13.3333	18.3333	0.11	0.05	0.11	0.11	0.08	0.14	0.05	0.08	0.11375	X
10	13.3333	18.3333	0.11	0.05	0.11	0.11	0.08	0.14	0.08	0.08	0.09125	X
10	13.3333	18.3333	0.11	0.05	0.11	0.11	0.08	0.14	0.11	0.08	0.06875	X
10	13.3333	18.3333	0.11	0.05	0.11	0.11	0.08	0.14	0.14	0.08	0.04625	X
10	22	44	0.11	0.05	0.11	0.11	0.11	0.08	0.05	0.05	0.197273	X
10	22	44	0.11	0.05	0.11	0.11	0.11	0.08	0.08	0.05	0.183636	X
10	22	44	0.11	0.05	0.11	0.11	0.11	0.08	0.11	0.05	0.17	X
10	22	44	0.11	0.05	0.11	0.11	0.11	0.08	0.14	0.05	0.156364	X
10	2.05e-15	13.75	0.11	0.05	0.11	0.11	0.11	0.08	0.05	0.08	493081000000000	X
10	10	20	0.11	0.05	0.11	0.11	0.11	0.11	0.05	0.08	0.17	X
10	36.6667	36.6667	0.11	0.05	0.11	0.11	0.11	0.14	0.05	0.08	0.0963636	X
10	2.05e-15	13.75	0.11	0.05	0.11	0.11	0.11	0.08	0.08	0.08	346983000000000	X
10	10	20	0.11	0.05	0.11	0.11	0.11	0.11	0.08	0.08	0.14	X
10	36.6667	36.6667	0.11	0.05	0.11	0.11	0.11	0.14	0.08	0.08	0.0881818	X
10	2.05e-15	13.75	0.11	0.05	0.11	0.11	0.11	0.08	0.11	0.08	200885000000000	X
10	36.6667	36.6667	0.11	0.05	0.11	0.11	0.11	0.14	0.11	0.08	0.08	X
10	2.05e-15	13.75	0.11	0.05	0.11	0.11	0.11	0.08	0.14	0.08	54786800000000	X
10	10	20	0.11	0.05	0.11	0.11	0.11	0.11	0.14	0.08	0.08	X
10	36.6667	36.6667	0.11	0.05	0.11	0.11	0.11	0.14	0.14	0.08	0.0718182	X
10	6.47059	12.9412	0.11	0.05	0.11	0.11	0.11	0.14	0.05	0.11	0.142727	X
10	6.47059	12.9412	0.11	0.05	0.11	0.11	0.11	0.14	0.08	0.11	0.0963636	X
10	6.47059	12.9412	0.11	0.05	0.11	0.11	0.11	0.14	0.11	0.11	0.05	X
10	6.47059	12.9412	0.11	0.05	0.11	0.11	0.11	0.14	0.14	0.11	0.00363636	X
10	5	33	0.11	0.05	0.11	0.11	0.14	0.05	0.05	0.05	0.626	X
10	38	66	0.11	0.05	0.11	0.11	0.14	0.08	0.05	0.05	0.177895	X
10	5	33	0.11	0.05	0.11	0.11	0.14	0.05	0.08	0.05	0.566	X
10	38	66	0.11	0.05	0.11	0.11	0.14	0.08	0.08	0.05	0.17	X
10	5	33	0.11	0.05	0.11	0.11	0.14	0.05	0.11	0.05	0.506	X
10	38	66	0.11	0.05	0.11	0.11	0.14	0.08	0.11	0.05	0.162105	X
10	5	33	0.11	0.05	0.11	0.11	0.14	0.05	0.14	0.05	0.446	X
10	38	66	0.11	0.05	0.11	0.11	0.14	0.08	0.14	0.05	0.154211	X
10	5	20.625	0.11	0.05	0.11	0.11	0.14	0.08	0.05	0.08	0.35375	X
10	20	30	0.11	0.05	0.11	0.11	0.14	0.11	0.05	0.08	0.14	X
10	60	55	0.11	0.05	0.11	0.11	0.14	0.14	0.05	0.08	0.0925	X
10	5	20.625	0.11	0.05	0.11	0.11	0.14	0.08	0.08	0.08	0.29375	X
10	20	30	0.11	0.05	0.11	0.11	0.14	0.11	0.08	0.08	0.125	X
10	60	55	0.11	0.05	0.11	0.11	0.14	0.14	0.08	0.08	0.0875	X
10	5	20.625	0.11	0.05	0.11	0.11	0.14	0.08	0.11	0.08	0.23375	X
10	60	55	0.11	0.05	0.11	0.11	0.14	0.14	0.11	0.08	0.0825	X
10	5	20.625	0.11	0.05	0.11	0.11	0.14	0.08	0.14	0.08	0.17375	X
10	20	30	0.11	0.05	0.11	0.11	0.14	0.11	0.14	0.08	0.095	X
10	60	55	0.11	0.05	0.11	0.11	0.14	0.14	0.14	0.08	0.0775	X
10	5	15	0.11	0.05	0.11	0.11	0.14	0.11	0.05	0.11	0.23	X
10	14.7059	19.4118	0.11	0.05	0.11	0.11	0.14	0.14	0.05	0.11	0.1112	X
10	5	15	0.11	0.05	0.11	0.11	0.14	0.11	0.08	0.11	0.17	X
10	14.7059	19.4118	0.11	0.05	0.11	0.11	0.14	0.14	0.08	0.11	0.0908	X
10	14.7059	19.4118	0.11	0.05	0.11	0.11	0.14	0.14	0.11	0.11	0.0704	X
10	5	15	0.11	0.05	0.11	0.11	0.14	0.11	0.14	0.11	0.05	X
10	14.7059	19.4118	0.11	0.05	0.11	0.11	0.14	0.14	0.14	0.11	0.05	X
10	5	11.7857	0.11	0.05	0.11	0.11	0.14	0.14	0.05	0.14	0.159286	X
10	5	11.7857	0.11	0.05	0.11	0.11	0.14	0.14	0.08	0.14	0.0992857	X
10	5	11.7857	0.11	0.05	0.11	0.11	0.14	0.14	0.11	0.14	0.0392857	X
10	3	19	0.11	0.05	0.11	0.14	0.08	0.08	0.05	0.05	0.53	X
10	22	38	0.11	0.05	0.11	0.14	0.08	0.11	0.05	0.05	0.167273	X
10	3	19	0.11	0.05	0.11	0.14	0.08	0.08	0.08	0.05	0.43	X
10	22	38	0.11	0.05	0.11	0.14	0.08	0.11	0.08	0.05	0.153636	X
10	3	19	0.11	0.05	0.11	0.14	0.08	0.08	0.11	0.05	0.33	X
10	3	19	0.11	0.05	0.11	0.14	0.08	0.08	0.14	0.05	0.23	X
10	22	38	0.11	0.05	0.11	0.14	0.08	0.11	0.14	0.05	0.126364	X
10	5.71429	13.5714	0.11	0.05	0.11	0.14	0.08	0.14	0.05	0.08	0.17375	X
10	5.71429	13.5714	0.11	0.05	0.11	0.14	0.08	0.14	0.08	0.08	0.12125	X
10	5.71429	13.5714	0.11	0.05	0.11	0.14	0.08	0.14	0.11	0.08	0.06875	X
10	5.71429	13.5714	0.11	0.05	0.11	0.14	0.08	0.14	0.14	0.08	0.01625	X
10	11	33	0.11	0.05	0.11	0.14	0.11	0.08	0.05	0.05	0.284545	X
10	44	66	0.11	0.05	0.11	0.14	0.11	0.11	0.05	0.05	0.153636	X
10	11	33	0.11	0.05	0.11	0.14	0.11	0.08	0.08	0.05	0.257273	X
10	44	66	0.11	0.05	0.11	0.14	0.11	0.11	0.08	0.05	0.146818	X
10	11	33	0.11	0.05	0.11	0.14	0.11	0.08	0.11	0.05	0.23	X
10	11	33	0.11	0.05	0.11	0.14	0.11	0.08	0.14	0.05	0.202727	X
10	44	66	0.11	0.05	0.11	0.14	0.11	0.11	0.14	0.05	0.133182	X
10	5.78947	17.3684	0.11	0.05	0.11	0.14	0.11	0.11	0.05	0.08	0.243636	X
10	15.7143	23.5714	0.11	0.05	0.11	0.14	0.11	0.14	0.05	0.08	0.133182	X
10	5.78947	17.3684	0.11	0.05	0.11	0.14	0.11	0.11	0.08	0.08	0.191818	X
10	15.7143	23.5714	0.11	0.05	0.11	0.14	0.11	0.14	0.08	0.08	0.114091	X
10	15.7143	23.5714	0.11	0.05	0.11	0.14	0.11	0.14	0.11	0.08	0.095	X
10	5.78947	17.3684	0.11	0.05	0.11	0.14	0.11	0.11	0.14	0.08	0.0881818	X
10	15.7143	23.5714	0.11	0.05	0.11	0.14	0.11	0.14	0.14	0.08	0.0759091	X
10	3.92857	11.7857	0.11	0.05	0.11	0.14	0.11	0.14	0.05	0.11	0.202727	X
10	3.92857	11.7857	0.11	0.05	0.11	0.14	0.11	0.14	0.08	0.11	0.126364	X
10	3.92857	11.7857	0.11	0.05	0.11	0.14	0.11	0.14	0.11	0.11	0.05	X
10	3.33333	31.3333	0.11	0.05	0.11	0.14	0.14	0.05	0.05	0.05	0.884	X
10	19	47	0.11	0.05	0.11	0.14	0.14	0.08	0.05	0.05	0.245789	X
10	66	94	0.11	0.05	0.11	0.14	0.14	0.11	0.05	0.05	0.149091	X
10	3.33333	31.3333	0.11	0.05	0.11	0.14	0.14	0.05	0.08	0.05	0.794	X
10	19	47	0.11	0.05	0.11	0.14	0.14	0.08	0.08	0.05	0.23	X
10	66	94	0.11	0.05	0.11	0.14	0.14	0.11	0.08	0.05	0.144545	X
10	3.33333	31.3333	0.11	0.05	0.11	0.14	0.14	0.05	0.11	0.05	0.704	X
10	19	47	0.11	0.05	0.11	0.14	0.14	0.08	0.11	0.05	0.214211	X
10	3.33333	31.3333	0.11	0.05	0.11	0.14	0.14	0.05	0.14	0.05	0.614	X
10	19	47	0.11	0.05	0.11	0.14	0.14	0.08	0.14	0.05	0.198421	X
10	66	94	0.11	0.05	0.11	0.14	0.14	0.11	0.14	0.05	0.135455	X
10	3.33333	19.5833	0.11	0.05	0.11	0.14	0.14	0.08	0.05	0.08	0.49625	X
10	11.5789	24.7368	0.11	0.05	0.11	0.14	0.14	0.11	0.05	0.08	0.191818	X
10	25.7143	33.5714	0.11	0.05	0.11	0.14	0.14	0.14	0.05	0.08	0.124167	X
10	3.33333	19.5833	0.11	0.05	0.11	0.14	0.14	0.08	0.08	0.08	0.40625	X
10	11.5789	24.7368	0.11	0.05	0.11	0.14	0.14	0.11	0.08	0.08	0.165909	X
10	25.7143	33.5714	0.11	0.05	0.11	0.14	0.14	0.14	0.08	0.08	0.1125	X
10	3.33333	19.5833	0.11	0.05	0.11	0.14	0.14	0.08	0.11	0.08	0.31625	X
10	25.7143	33.5714	0.11	0.05	0.11	0.14	0.14	0.14	0.11	0.08	0.100833	X
10	3.33333	19.5833	0.11	0.05	0.11	0.14	0.14	0.08	0.14	0.08	0.22625	X
10	11.5789	24.7368	0.11	0.05	0.11	0.14	0.14	0.11	0.14	0.08	0.114091	X
10	25.7143	33.5714	0.11	0.05	0.11	0.14	0.14	0.14	0.14	0.08	0.0891667	X
10	3.33333	14.2424	0.11	0.05	0.11	0.14	0.14	0.11	0.05	0.11	0.32	X
10	8.92857	16.7857	0.11	0.05	0.11	0.14	0.14	0.14	0.05	0.11	0.1508	X
10	3.33333	14.2424	0.11	0.05	0.11	0.14	0.14	0.11	0.08	0.11	0.23	X
10	8.92857	16.7857	0.11	0.05	0.11	0.14	0.14	0.14	0.08	0.11	0.1172	X
10	8.92857	16.7857	0.11	0.05	0.11	0.14	0.14	0.14	0.11	0.11	0.0836	X
10	3.33333	14.2424	0.11	0.05	0.11	0.14	0.14	0.11	0.14	0.11	0.05	X
10	8.92857	16.7857	0.11	0.05	0.11	0.14	0.14	0.14	0.14	0.11	0.05	X
10	3.33333	11.1905	0.11	0.05	0.11	0.14	0.14	0.14	0.05	0.14	0.219286	X
10	3.33333	11.1905	0.11	0.05	0.11	0.14	0.14	0.14	0.08	0.14	0.129286	X
10	3.33333	11.1905	0.11	0.05	0.11	0.14	0.14	0.14	0.11	0.14	0.0392857	X
10	10	20	0.11	0.05	0.14	0.05	0.05	0.08	0.05	0.05	0.23	X
10	10	20	0.11	0.05	0.14	0.05	0.05	0.08	0.08	0.05	0.2	X
10	10	20	0.11	0.05	0.14	0.05	0.05	0.08	0.11	0.05	0.17	X
10	10	20	0.11	0.05	0.14	0.05	0.05	0.08	0.14	0.05	0.14	X
10	22	20	0.11	0.05	0.14	0.05	0.05	0.11	0.05	0.08	0.104545	X
10	6	10	0.11	0.05	0.14	0.05	0.05	0.14	0.05	0.08	0.15	X
10	22	20	0.11	0.05	0.14	0.05	0.05	0.11	0.08	0.08	0.0909091	X
10	6	10	0.11	0.05	0.14	0.05	0.05	0.14	0.08	0.08	0.1	X
10	22	20	0.11	0.05	0.14	0.05	0.05	0.11	0.11	0.08	0.0772727	X
10	34	20	0.11	0.05	0.14	0.05	0.05	0.14	0.05	0.11	0.0676471	X
10	34	20	0.11	0.05	0.14	0.05	0.05	0.14	0.08	0.11	0.0588235	X
10	34	20	0.11	0.05	0.14	0.05	0.05	0.14	0.14	0.11	0.0411765	X
10	6	10	0.11	0.05	0.14	0.05	0.08	0.14	0.05	0.11	0.15	X
10	6	10	0.11	0.05	0.14	0.05	0.08	0.14	0.08	0.11	0.1	X
10	6	10	0.11	0.05	0.14	0.05	0.08	0.14	0.14	0.11	1.2e-16	X
10	30	25	0.11	0.05	0.14	0.08	0.05	0.14	0.05	0.08	0.1	X
10	30	25	0.11	0.05	0.14	0.08	0.05	0.14	0.08	0.08	0.09	X
10	30	25	0.11	0.05	0.14	0.08	0.05	0.14	0.14	0.08	0.07	X
10	36.6667	36.6667	0.11	0.05	0.14	0.08	0.11	0.11	0.05	0.08	0.126364	X
10	36.6667	36.6667	0.11	0.05	0.14	0.08	0.11	0.11	0.08	0.08	0.118182	X
10	36.6667	36.6667	0.11	0.05	0.14	0.08	0.11	0.11	0.11	0.08	0.11	X
10	18.3333	18.3333	0.11	0.05	0.14	0.08	0.11	0.14	0.05	0.11	0.112727	X
10	18.3333	18.3333	0.11	0.05	0.14	0.08	0.11	0.14	0.08	0.11	0.0963636	X
10	18.3333	18.3333	0.11	0.05	0.14	0.08	0.11	0.14	0.14	0.11	0.0636364	X
10	10	38	0.11	0.05	0.14	0.08	0.14	0.05	0.05	0.05	0.482	X
10	10	38	0.11	0.05	0.14	0.08	0.14	0.05	0.08	0.05	0.452	X
10	10	38	0.11	0.05	0.14	0.08	0.14	0.05	0.11	0.05	0.422	X
10	10	38	0.11	0.05	0.14	0.08	0.14	0.05	0.14	0.05	0.392	X
10	10	23.75	0.11	0.05	0.14	0.08	0.14	0.08	0.05	0.08	0.2825	X
10	73.3333	63.3333	0.11	0.05	0.14	0.08	0.14	0.11	0.05	0.08	0.114091	X
10	10	23.75	0.11	0.05	0.14	0.08	0.14	0.08	0.08	0.08	0.2525	X
10	73.3333	63.3333	0.11	0.05	0.14	0.08	0.14	0.11	0.08	0.08	0.11	X
10	10	23.75	0.11	0.05	0.14	0.08	0.14	0.08	0.11	0.08	0.2225	X
10	73.3333	63.3333	0.11	0.05	0.14	0.08	0.14	0.11	0.11	0.08	0.105909	X
10	10	23.75	0.11	0.05	0.14	0.08	0.14	0.08	0.14	0.08	0.1925	X
10	10	17.2727	0.11	0.05	0.14	0.08	0.14	0.11	0.05	0.11	0.191818	X
10	41.6667	31.6667	0.11	0.05	0.14	0.08	0.14	0.14	0.05	0.11	0.0944	X
10	10	17.2727	0.11	0.05	0.14	0.08	0.14	0.11	0.08	0.11	0.161818	X
10	41.6667	31.6667	0.11	0.05	0.14	0.08	0.14	0.14	0.08	0.11	0.0872	X
10	10	17.2727	0.11	0.05	0.14	0.08	0.14	0.11	0.11	0.11	0.131818	X
10	41.6667	31.6667	0.11	0.05	0.14	0.08	0.14	0.14	0.14	0.11	0.0728	X
10	10	13.5714	0.11	0.05	0.14	0.08	0.14	0.14	0.05	0.14	0.14	X
10	10	13.5714	0.11	0.05	0.14	0.08	0.14	0.14	0.08	0.14	0.11	X
10	10	13.5714	0.11	0.05	0.14	0.08	0.14	0.14	0.14	0.14	0.05	X
10	6	22	0.11	0.05	0.14	0.11	0.08	0.08	0.05	0.05	0.43	X
10	6	22	0.11	0.05	0.14	0.11	0.08	0.08	0.08	0.05	0.38	X
10	6	22	0.11	0.05	0.14	0.11	0.08	0.08	0.11	0.05	0.33	X
10	6	22	0.11	0.05	0.14	0.11	0.08	0.08	0.14	0.05	0.28	X
10	13.3333	18.3333	0.11	0.05	0.14	0.11	0.08	0.14	0.05	0.08	0.155	X
10	13.3333	18.3333	0.11	0.05	0.14	0.11	0.08	0.14	0.08	0.08	0.1325	X
10	13.3333	18.3333	0.11	0.05	0.14	0.11	0.08	0.14	0.14	0.08	0.0875	X
10	22	44	0.11	0.05	0.14	0.11	0.11	0.08	0.05	0.05	0.257273	X
10	22	44	0.11	0.05	0.14	0.11	0.11	0.08	0.08	0.05	0.243636	X
10	22	44	0.11	0.05	0.14	0.11	0.11	0.08	0.11	0.05	0.23	X
10	22	44	0.11	0.05	0.14	0.11	0.11	0.08	0.14	0.05	0.216364	X
10	2.05e-15	13.75	0.11	0.05	0.14	0.11	0.11	0.08	0.05	0.08	693967000000000	X
10	10	20	0.11	0.05	0.14	0.11	0.11	0.11	0.05	0.08	0.23	X
10	36.6667	36.6667	0.11	0.05	0.14	0.11	0.11	0.14	0.05	0.08	0.126364	X
10	2.05e-15	13.75	0.11	0.05	0.14	0.11	0.11	0.08	0.08	0.08	547868000000000	X
10	10	20	0.11	0.05	0.14	0.11	0.11	0.11	0.08	0.08	0.2	X
10	36.6667	36.6667	0.11	0.05	0.14	0.11	0.11	0.14	0.08	0.08	0.118182	X
10	2.05e-15	13.75	0.11	0.05	0.14	0.11	0.11	0.08	0.11	0.08	401770000000000	X
10	10	20	0.11	0.05	0.14	0.11	0.11	0.11	0.11	0.08	0.17	X
10	2.05e-15	13.75	0.11	0.05	0.14	0.11	0.11	0.08	0.14	0.08	255672000000000	X
10	36.6667	36.6667	0.11	0.05	0.14	0.11	0.11	0.14	0.14	0.08	0.101818	X
10	6.47059	12.9412	0.11	0.05	0.14	0.11	0.11	0.14	0.05	0.11	0.202727	X
10	6.47059	12.9412	0.11	0.05	0.14	0.11	0.11	0.14	0.08	0.11	0.156364	X
10	6.47059	12.9412	0.11	0.05	0.14	0.11	0.11	0.14	0.14	0.11	0.0636364	X
10	5	33	0.11	0.05	0.14	0.11	0.14	0.05	0.05	0.05	0.824	X
10	38	66	0.11	0.05	0.14	0.11	0.14	0.08	0.05	0.05	0.23	X
10	5	33	0.11	0.05	0.14	0.11	0.14	0.05	0.08	0.05	0.764	X
10	38	66	0.11	0.05	0.14	0.11	0.14	0.08	0.08	0.05	0.222105	X
10	5	33	0.11	0.05	0.14	0.11	0.14	0.05	0.11	0.05	0.704	X
10	38	66	0.11	0.05	0.14	0.11	0.14	0.08	0.11	0.05	0.214211	X
10	5	33	0.11	0.05	0.14	0.11	0.14	0.05	0.14	0.05	0.644	X
10	38	66	0.11	0.05	0.14	0.11	0.14	0.08	0.14	0.05	0.206316	X
10	5	20.625	0.11	0.05	0.14	0.11	0.14	0.08	0.05	0.08	0.4775	X
10	20	30	0.11	0.05	0.14	0.11	0.14	0.11	0.05	0.08	0.185	X
10	60	55	0.11	0.05	0.14	0.11	0.14	0.14	0.05	0.08	0.12	X
10	5	20.625	0.11	0.05	0.14	0.11	0.14	0.08	0.08	0.08	0.4175	X
10	20	30	0.11	0.05	0.14	0.11	0.14	0.11	0.08	0.08	0.17	X
10	60	55	0.11	0.05	0.14	0.11	0.14	0.14	0.08	0.08	0.115	X
10	5	20.625	0.11	0.05	0.14	0.11	0.14	0.08	0.11	0.08	0.3575	X
10	20	30	0.11	0.05	0.14	0.11	0.14	0.11	0.11	0.08	0.155	X
10	5	20.625	0.11	0.05	0.14	0.11	0.14	0.08	0.14	0.08	0.2975	X
10	60	55	0.11	0.05	0.14	0.11	0.14	0.14	0.14	0.08	0.105	X
10	5	15	0.11	0.05	0.14	0.11	0.14	0.11	0.05	0.11	0.32	X
10	14.7059	19.4118	0.11	0.05	0.14	0.11	0.14	0.14	0.05	0.11	0.1508	X
10	5	15	0.11	0.05	0.14	0.11	0.14	0.11	0.08	0.11	0.26	X
10	14.7059	19.4118	0.11	0.05	0.14	0.11	0.14	0.14	0.08	0.11	0.1304	X
10	5	15	0.11	0.05	0.14	0.11	0.14	0.11	0.11	0.11	0.2	X
10	14.7059	19.4118	0.11	0.05	0.14	0.11	0.14	0.14	0.14	0.11	0.0896	X
10	5	11.7857	0.11	0.05	0.14	0.11	0.14	0.14	0.05	0.14	0.23	X
10	5	11.7857	0.11	0.05	0.14	0.11	0.14	0.14	0.08	0.14	0.17	X
10	5	11.7857	0.11	0.05	0.14	0.11	0.14	0.14	0.14	0.14	0.05	X
10	3	19	0.11	0.05	0.14	0.14	0.08	0.08	0.05	0.05	0.72	X
10	22	38	0.11	0.05	0.14	0.14	0.08	0.11	0.05	0.05	0.219091	X
10	3	19	0.11	0.05	0.14	0.14	0.08	0.08	0.08	0.05	0.62	X
10	22	38	0.11	0.05	0.14	0.14	0.08	0.11	0.08	0.05	0.205455	X
10	3	19	0.11	0.05	0.14	0.14	0.08	0.08	0.11	0.05	0.52	X
10	22	38	0.11	0.05	0.14	0.14	0.08	0.11	0.11	0.05	0.191818	X
10	3	19	0.11	0.05	0.14	0.14	0.08	0.08	0.14	0.05	0.42	X
10	5.71429	13.5714	0.11	0.05	0.14	0.14	0.08	0.14	0.05	0.08	0.245	X
10	5.71429	13.5714	0.11	0.05	0.14	0.14	0.08	0.14	0.08	0.08	0.1925	X
10	5.71429	13.5714	0.11	0.05	0.14	0.14	0.08	0.14	0.14	0.08	0.0875	X
10	11	33	0.11	0.05	0.14	0.14	0.11	0.08	0.05	0.05	0.374545	X
10	44	66	0.11	0.05	0.14	0.14	0.11	0.11	0.05	0.05	0.198636	X
10	11	33	0.11	0.05	0.14	0.14	0.11	0.08	0.08	0.05	0.347273	X
10	44	66	0.11	0.05	0.14	0.14	0.11	0.11	0.08	0.05	0.191818	X
10	11	33	0.11	0.05	0.14	0.14	0.11	0.08	0.11	0.05	0.32	X
10	44	66	0.11	0.05	0.14	0.14	0.11	0.11	0.11	0.05	0.185	X
10	11	33	0.11	0.05	0.14	0.14	0.11	0.08	0.14	0.05	0.292727	X
10	5.78947	17.3684	0.11	0.05	0.14	0.14	0.11	0.11	0.05	0.08	0.333636	X
10	15.7143	23.5714	0.11	0.05	0.14	0.14	0.11	0.14	0.05	0.08	0.178182	X
10	5.78947	17.3684	0.11	0.05	0.14	0.14	0.11	0.11	0.08	0.08	0.281818	X
10	15.7143	23.5714	0.11	0.05	0.14	0.14	0.11	0.14	0.08	0.08	0.159091	X
10	5.78947	17.3684	0.11	0.05	0.14	0.14	0.11	0.11	0.11	0.08	0.23	X
10	15.7143	23.5714	0.11	0.05	0.14	0.14	0.11	0.14	0.14	0.08	0.120909	X
10	3.92857	11.7857	0.11	0.05	0.14	0.14	0.11	0.14	0.05	0.11	0.292727	X
10	3.92857	11.7857	0.11	0.05	0.14	0.14	0.11	0.14	0.08	0.11	0.216364	X
10	3.92857	11.7857	0.11	0.05	0.14	0.14	0.11	0.14	0.14	0.11	0.0636364	X
10	3.33333	31.3333	0.11	0.05	0.14	0.14	0.14	0.05	0.05	0.05	1.166	X
10	19	47	0.11	0.05	0.14	0.14	0.14	0.08	0.05	0.05	0.32	X
10	66	94	0.11	0.05	0.14	0.14	0.14	0.11	0.05	0.05	0.191818	X
10	3.33333	31.3333	0.11	0.05	0.14	0.14	0.14	0.05	0.08	0.05	1.076	X
10	19	47	0.11	0.05	0.14	0.14	0.14	0.08	0.08	0.05	0.304211	X
10	66	94	0.11	0.05	0.14	0.14	0.14	0.11	0.08	0.05	0.187273	X
10	3.33333	31.3333	0.11	0.05	0.14	0.14	0.14	0.05	0.11	0.05	0.986	X
10	19	47	0.11	0.05	0.14	0.14	0.14	0.08	0.11	0.05	0.288421	X
10	66	94	0.11	0.05	0.14	0.14	0.14	0.11	0.11	0.05	0.182727	X
10	3.33333	31.3333	0.11	0.05	0.14	0.14	0.14	0.05	0.14	0.05	0.896	X
10	19	47	0.11	0.05	0.14	0.14	0.14	0.08	0.14	0.05	0.272632	X
10	3.33333	19.5833	0.11	0.05	0.14	0.14	0.14	0.08	0.05	0.08	0.6725	X
10	11.5789	24.7368	0.11	0.05	0.14	0.14	0.14	0.11	0.05	0.08	0.255909	X
10	25.7143	33.5714	0.11	0.05	0.14	0.14	0.14	0.14	0.05	0.08	0.163333	X
10	3.33333	19.5833	0.11	0.05	0.14	0.14	0.14	0.08	0.08	0.08	0.5825	X
10	11.5789	24.7368	0.11	0.05	0.14	0.14	0.14	0.11	0.08	0.08	0.23	X
10	25.7143	33.5714	0.11	0.05	0.14	0.14	0.14	0.14	0.08	0.08	0.151667	X
10	3.33333	19.5833	0.11	0.05	0.14	0.14	0.14	0.08	0.11	0.08	0.4925	X
10	11.5789	24.7368	0.11	0.05	0.14	0.14	0.14	0.11	0.11	0.08	0.204091	X
10	3.33333	19.5833	0.11	0.05	0.14	0.14	0.14	0.08	0.14	0.08	0.4025	X
10	25.7143	33.5714	0.11	0.05	0.14	0.14	0.14	0.14	0.14	0.08	0.128333	X
10	3.33333	14.2424	0.11	0.05	0.14	0.14	0.14	0.11	0.05	0.11	0.448182	X
10	8.92857	16.7857	0.11	0.05	0.14	0.14	0.14	0.14	0.05	0.11	0.2072	X
10	3.33333	14.2424	0.11	0.05	0.14	0.14	0.14	0.11	0.08	0.11	0.358182	X
10	8.92857	16.7857	0.11	0.05	0.14	0.14	0.14	0.14	0.08	0.11	0.1736	X
10	3.33333	14.2424	0.11	0.05	0.14	0.14	0.14	0.11	0.11	0.11	0.268182	X
10	8.92857	16.7857	0.11	0.05	0.14	0.14	0.14	0.14	0.14	0.11	0.1064	X
10	3.33333	11.1905	0.11	0.05	0.14	0.14	0.14	0.14	0.05	0.14	0.32	X
10	3.33333	11.1905	0.11	0.05	0.14	0.14	0.14	0.14	0.08	0.14	0.23	X
10	3.33333	11.1905	0.11	0.05	0.14	0.14	0.14	0.14	0.14	0.14	0.05	X
10	20	42	0.11	0.08	0.05	0.05	0.05	0.05	0.05	0.05	0.08	X
10	3.84615	16.1538	0.11	0.08	0.05	0.05	0.05	0.08	0.05	0.05	0.08	X
10	20	42	0.11	0.08	0.05	0.05	0.05	0.05	0.08	0.05	0.065	X
10	3.84615	16.1538	0.11	0.08	0.05	0.05	0.05	0.08	0.08	0.05	0.002	X
10	20	42	0.11	0.08	0.05	0.05	0.05	0.05	0.14	0.05	0.035	X
10	20	26.25	0.11	0.08	0.05	0.05	0.05	0.08	0.05	0.08	0.040625	X
10	20	26.25	0.11	0.08	0.05	0.05	0.05	0.08	0.08	0.08	0.025625	X
10	20	26.25	0.11	0.08	0.05	0.05	0.05	0.08	0.11	0.08	0.010625	X
10	90	70	0.11	0.08	0.05	0.05	0.05	0.08	0.05	0.11	0.0333333	X
10	8.94737	11.0526	0.11	0.08	0.05	0.05	0.05	0.14	0.05	0.11	0.00588235	X
10	90	70	0.11	0.08	0.05	0.05	0.05	0.08	0.08	0.11	0.03	X
10	20	19.0909	0.11	0.08	0.05	0.05	0.05	0.11	0.08	0.11	0.00772727	X
10	90	70	0.11	0.08	0.05	0.05	0.05	0.08	0.11	0.11	0.0266667	X
10	90	70	0.11	0.08	0.05	0.05	0.05	0.08	0.14	0.11	0.0233333	X
10	20	15	0.11	0.08	0.05	0.05	0.05	0.14	0.05	0.14	0.0125	X
10	55	35	0.11	0.08	0.05	0.05	0.05	0.11	0.08	0.14	0.0172727	X
10	55	35	0.11	0.08	0.05	0.05	0.05	0.11	0.11	0.14	0.0118182	X
10	55	35	0.11	0.08	0.05	0.05	0.05	0.11	0.14	0.14	0.00636364	X
10	10	32	0.11	0.08	0.05	0.05	0.08	0.05	0.05	0.05	0.11	X
10	10	32	0.11	0.08	0.05	0.05	0.08	0.05	0.08	0.05	0.08	X
10	10	32	0.11	0.08	0.05	0.05	0.08	0.05	0.14	0.05	0.02	X
10	10	20	0.11	0.08	0.05	0.05	0.08	0.08	0.05	0.08	0.05	X
10	10	20	0.11	0.08	0.05	0.05	0.08	0.08	0.08	0.08	0.02	X
10	63.3333	53.3333	0.11	0.08	0.05	0.05	0.08	0.08	0.05	0.11	0.0342105	X
10	63.3333	53.3333	0.11	0.08	0.05	0.05	0.08	0.08	0.08	0.11	0.0294737	X
10	63.3333	53.3333	0.11	0.08	0.05	0.05	0.08	0.08	0.11	0.11	0.0247368	X
10	63.3333	53.3333	0.11	0.08	0.05	0.05	0.08	0.08	0.14	0.11	0.02	X
10	10	11.4286	0.11	0.08	0.05	0.05	0.08	0.14	0.05	0.14	0.00714286	X
10	36.6667	26.6667	0.11	0.08	0.05	0.05	0.08	0.11	0.08	0.14	0.0145455	X
10	36.6667	26.6667	0.11	0.08	0.05	0.05	0.08	0.11	0.11	0.14	0.00636364	X
10	4.52e-15	13.75	0.11	0.08	0.05	0.05	0.11	0.08	0.05	0.08	41505200000000	X
10	36.6667	36.6667	0.11	0.08	0.05	0.05	0.11	0.08	0.05	0.11	0.0363636	X
10	36.6667	36.6667	0.11	0.08	0.05	0.05	0.11	0.08	0.08	0.11	0.0281818	X
10	36.6667	36.6667	0.11	0.08	0.05	0.05	0.11	0.08	0.11	0.11	0.02	X
10	36.6667	36.6667	0.11	0.08	0.05	0.05	0.11	0.08	0.14	0.11	0.0118182	X
10	18.3333	18.3333	0.11	0.08	0.05	0.05	0.11	0.11	0.08	0.14	0.00636364	X
10	10	20	0.11	0.08	0.05	0.05	0.14	0.08	0.05	0.11	0.05	X
10	10	20	0.11	0.08	0.05	0.05	0.14	0.08	0.08	0.11	0.02	X
10	6.25	20	0.11	0.08	0.05	0.08	0.05	0.08	0.05	0.05	0.08	X
10	6.25	20	0.11	0.08	0.05	0.08	0.05	0.08	0.08	0.05	0.032	X
10	3.75	10	0.11	0.08	0.05	0.08	0.05	0.14	0.05	0.08	3.01e-17	X
10	13.75	20	0.11	0.08	0.05	0.08	0.05	0.11	0.08	0.08	0.0145455	X
10	21.25	20	0.11	0.08	0.05	0.08	0.05	0.14	0.05	0.11	0.0235294	X
10	21.25	20	0.11	0.08	0.05	0.08	0.05	0.14	0.08	0.11	0.00941177	X
10	3.75	10	0.11	0.08	0.05	0.08	0.08	0.14	0.05	0.11	6.02e-17	X
10	16.6667	36.6667	0.11	0.08	0.05	0.11	0.05	0.08	0.05	0.05	0.08	X
10	16.6667	36.6667	0.11	0.08	0.05	0.11	0.05	0.08	0.08	0.05	0.062	X
10	16.6667	36.6667	0.11	0.08	0.05	0.11	0.05	0.08	0.11	0.05	0.044	X
10	16.6667	36.6667	0.11	0.08	0.05	0.11	0.05	0.08	0.14	0.05	0.026	X
10	7.5	13.75	0.11	0.08	0.05	0.11	0.05	0.14	0.05	0.08	0.025	X
10	4.11e-15	13.75	0.11	0.08	0.05	0.11	0.11	0.08	0.05	0.08	45655700000000	X
10	36.6667	36.6667	0.11	0.08	0.05	0.11	0.11	0.14	0.05	0.11	0.0363636	X
10	36.6667	36.6667	0.11	0.08	0.05	0.11	0.11	0.14	0.08	0.11	0.0281818	X
10	36.6667	36.6667	0.11	0.08	0.05	0.11	0.11	0.14	0.11	0.11	0.02	X
10	36.6667	36.6667	0.11	0.08	0.05	0.11	0.11	0.14	0.14	0.11	0.0118182	X
10	10	44	0.11	0.08	0.05	0.11	0.14	0.05	0.05	0.05	0.17	X
10	10	44	0.11	0.08	0.05	0.11	0.14	0.05	0.08	0.05	0.14	X
10	10	44	0.11	0.08	0.05	0.11	0.14	0.05	0.14	0.05	0.08	X
10	10	27.5	0.11	0.08	0.05	0.11	0.14	0.08	0.05	0.08	0.0875	X
10	10	27.5	0.11	0.08	0.05	0.11	0.14	0.08	0.08	0.08	0.0575	X
10	10	27.5	0.11	0.08	0.05	0.11	0.14	0.08	0.11	0.08	0.0275	X
10	83.3333	73.3333	0.11	0.08	0.05	0.11	0.14	0.14	0.05	0.11	0.038	X
10	10	20	0.11	0.08	0.05	0.11	0.14	0.11	0.08	0.11	0.02	X
10	83.3333	73.3333	0.11	0.08	0.05	0.11	0.14	0.14	0.08	0.11	0.0344	X
10	83.3333	73.3333	0.11	0.08	0.05	0.11	0.14	0.14	0.11	0.11	0.0308	X
10	83.3333	73.3333	0.11	0.08	0.05	0.11	0.14	0.14	0.14	0.11	0.0272	X
10	10	15.7143	0.11	0.08	0.05	0.11	0.14	0.14	0.05	0.14	0.0285714	X
10	15	40	0.11	0.08	0.05	0.14	0.08	0.08	0.05	0.05	0.1	X
10	15	40	0.11	0.08	0.05	0.14	0.08	0.08	0.08	0.05	0.08	X
10	15	40	0.11	0.08	0.05	0.14	0.08	0.08	0.11	0.05	0.06	X
10	15	40	0.11	0.08	0.05	0.14	0.08	0.08	0.14	0.05	0.04	X
10	55	110	0.11	0.08	0.05	0.14	0.11	0.08	0.05	0.05	0.0909091	X
10	55	110	0.11	0.08	0.05	0.14	0.11	0.08	0.08	0.05	0.0854545	X
10	55	110	0.11	0.08	0.05	0.14	0.11	0.08	0.11	0.05	0.08	X
10	55	110	0.11	0.08	0.05	0.14	0.11	0.08	0.14	0.05	0.0745455	X
10	13.75	27.5	0.11	0.08	0.05	0.14	0.11	0.11	0.08	0.08	0.0418182	X
10	13.75	27.5	0.11	0.08	0.05	0.14	0.11	0.11	0.11	0.08	0.02	X
10	7.85714	15.7143	0.11	0.08	0.05	0.14	0.11	0.14	0.05	0.11	0.0363636	X
10	5	36	0.11	0.08	0.05	0.14	0.14	0.05	0.05	0.05	0.26	X
10	95	180	0.11	0.08	0.05	0.14	0.14	0.08	0.05	0.05	0.0894737	X
10	5	36	0.11	0.08	0.05	0.14	0.14	0.05	0.08	0.05	0.2	X
10	95	180	0.11	0.08	0.05	0.14	0.14	0.08	0.08	0.05	0.0863158	X
10	95	180	0.11	0.08	0.05	0.14	0.14	0.08	0.11	0.05	0.0831579	X
10	5	36	0.11	0.08	0.05	0.14	0.14	0.05	0.14	0.05	0.08	X
10	95	180	0.11	0.08	0.05	0.14	0.14	0.08	0.14	0.05	0.08	X
10	5	22.5	0.11	0.08	0.05	0.14	0.14	0.08	0.05	0.08	0.125	X
10	5	22.5	0.11	0.08	0.05	0.14	0.14	0.08	0.08	0.08	0.065	X
10	27.5	45	0.11	0.08	0.05	0.14	0.14	0.11	0.08	0.08	0.0527273	X
10	5	22.5	0.11	0.08	0.05	0.14	0.14	0.08	0.11	0.08	0.005	X
10	27.5	45	0.11	0.08	0.05	0.14	0.14	0.11	0.11	0.08	0.0418182	X
10	27.5	45	0.11	0.08	0.05	0.14	0.14	0.11	0.14	0.08	0.0309091	X
10	17.8571	25.7143	0.11	0.08	0.05	0.14	0.14	0.14	0.05	0.11	0.044	X
10	5	16.3636	0.11	0.08	0.05	0.14	0.14	0.11	0.08	0.11	0.00363636	X
10	17.8571	25.7143	0.11	0.08	0.05	0.14	0.14	0.14	0.08	0.11	0.0272	X
10	17.8571	25.7143	0.11	0.08	0.05	0.14	0.14	0.14	0.11	0.11	0.0104	X
10	5	12.8571	0.11	0.08	0.05	0.14	0.14	0.14	0.05	0.14	0.0285714	X
10	20	42	0.11	0.08	0.08	0.05	0.05	0.05	0.05	0.05	0.143	X
10	3.84615	16.1538	0.11	0.08	0.08	0.05	0.05	0.08	0.05	0.05	0.206	X
10	20	42	0.11	0.08	0.08	0.05	0.05	0.05	0.08	0.05	0.128	X
10	3.84615	16.1538	0.11	0.08	0.08	0.05	0.05	0.08	0.08	0.05	0.128	X
10	20	42	0.11	0.08	0.08	0.05	0.05	0.05	0.11	0.05	0.113	X
10	20	42	0.11	0.08	0.08	0.05	0.05	0.05	0.14	0.05	0.098	X
10	20	26.25	0.11	0.08	0.08	0.05	0.05	0.08	0.05	0.08	0.08	X
10	6.875	13.125	0.11	0.08	0.08	0.05	0.05	0.11	0.05	0.08	0.08	X
10	2.5	8.75	0.11	0.08	0.08	0.05	0.05	0.14	0.05	0.08	0.08	X
10	20	26.25	0.11	0.08	0.08	0.05	0.05	0.08	0.08	0.08	0.065	X
10	20	26.25	0.11	0.08	0.08	0.05	0.05	0.08	0.14	0.08	0.035	X
10	90	70	0.11	0.08	0.08	0.05	0.05	0.08	0.05	0.11	0.0566667	X
10	20	19.0909	0.11	0.08	0.08	0.05	0.05	0.11	0.05	0.11	0.0513636	X
10	8.94737	11.0526	0.11	0.08	0.08	0.05	0.05	0.14	0.05	0.11	0.0429412	X
10	90	70	0.11	0.08	0.08	0.05	0.05	0.08	0.08	0.11	0.0533333	X
10	8.94737	11.0526	0.11	0.08	0.08	0.05	0.05	0.14	0.08	0.11	0.00941177	X
10	20	19.0909	0.11	0.08	0.08	0.05	0.05	0.11	0.11	0.11	0.0213636	X
10	90	70	0.11	0.08	0.08	0.05	0.05	0.08	0.14	0.11	0.0466667	X
10	20	19.0909	0.11	0.08	0.08	0.05	0.05	0.11	0.14	0.11	0.00636364	X
10	55	35	0.11	0.08	0.08	0.05	0.05	0.11	0.05	0.14	0.0418182	X
10	20	15	0.11	0.08	0.08	0.05	0.05	0.14	0.05	0.14	0.035	X
10	20	15	0.11	0.08	0.08	0.05	0.05	0.14	0.08	0.14	0.02	X
10	55	35	0.11	0.08	0.08	0.05	0.05	0.11	0.11	0.14	0.0309091	X
10	20	15	0.11	0.08	0.08	0.05	0.05	0.14	0.11	0.14	0.005	X
10	55	35	0.11	0.08	0.08	0.05	0.05	0.11	0.14	0.14	0.0254545	X
10	10	32	0.11	0.08	0.08	0.05	0.08	0.05	0.05	0.05	0.206	X
10	10	32	0.11	0.08	0.08	0.05	0.08	0.05	0.08	0.05	0.176	X
10	10	32	0.11	0.08	0.08	0.05	0.08	0.05	0.11	0.05	0.146	X
10	10	32	0.11	0.08	0.08	0.05	0.08	0.05	0.14	0.05	0.116	X
10	10	20	0.11	0.08	0.08	0.05	0.08	0.08	0.05	0.08	0.11	X
10	10	20	0.11	0.08	0.08	0.05	0.08	0.08	0.08	0.08	0.08	X
10	10	20	0.11	0.08	0.08	0.05	0.08	0.08	0.14	0.08	0.02	X
10	63.3333	53.3333	0.11	0.08	0.08	0.05	0.08	0.08	0.05	0.11	0.0594737	X
10	10	14.5455	0.11	0.08	0.08	0.05	0.08	0.11	0.05	0.11	0.0663636	X
10	1.57895	8.42105	0.11	0.08	0.08	0.05	0.08	0.14	0.05	0.11	0.11	X
10	63.3333	53.3333	0.11	0.08	0.08	0.05	0.08	0.08	0.08	0.11	0.0547368	X
10	10	14.5455	0.11	0.08	0.08	0.05	0.08	0.11	0.11	0.11	0.00636364	X
10	63.3333	53.3333	0.11	0.08	0.08	0.05	0.08	0.08	0.14	0.11	0.0452632	X
10	36.6667	26.6667	0.11	0.08	0.08	0.05	0.08	0.11	0.05	0.14	0.0445455	X
10	10	11.4286	0.11	0.08	0.08	0.05	0.08	0.14	0.05	0.14	0.0414286	X
10	10	11.4286	0.11	0.08	0.08	0.05	0.08	0.14	0.08	0.14	0.0114286	X
10	36.6667	26.6667	0.11	0.08	0.08	0.05	0.08	0.11	0.11	0.14	0.0281818	X
10	36.6667	26.6667	0.11	0.08	0.08	0.05	0.08	0.11	0.14	0.14	0.02	X
10	4.52e-15	13.75	0.11	0.08	0.08	0.05	0.11	0.08	0.05	0.08	132817000000000	X
10	4.52e-15	13.75	0.11	0.08	0.08	0.05	0.11	0.08	0.08	0.08	66408300000000	X
10	36.6667	36.6667	0.11	0.08	0.08	0.05	0.11	0.08	0.05	0.11	0.0663636	X
10	36.6667	36.6667	0.11	0.08	0.08	0.05	0.11	0.08	0.08	0.11	0.0581818	X
10	36.6667	36.6667	0.11	0.08	0.08	0.05	0.11	0.08	0.14	0.11	0.0418182	X
10	18.3333	18.3333	0.11	0.08	0.08	0.05	0.11	0.11	0.05	0.14	0.0527273	X
10	5.16e-15	7.85714	0.11	0.08	0.08	0.05	0.11	0.14	0.05	0.14	24903100000000	X
10	18.3333	18.3333	0.11	0.08	0.08	0.05	0.11	0.11	0.11	0.14	0.02	X
10	18.3333	18.3333	0.11	0.08	0.08	0.05	0.11	0.11	0.14	0.14	0.00363636	X
10	10	20	0.11	0.08	0.08	0.05	0.14	0.08	0.05	0.11	0.11	X
10	10	20	0.11	0.08	0.08	0.05	0.14	0.08	0.08	0.11	0.08	X
10	10	20	0.11	0.08	0.08	0.05	0.14	0.08	0.14	0.11	0.02	X
10	6.25	20	0.11	0.08	0.08	0.08	0.05	0.08	0.05	0.05	0.176	X
10	6.25	20	0.11	0.08	0.08	0.08	0.05	0.08	0.08	0.05	0.128	X
10	6.25	20	0.11	0.08	0.08	0.08	0.05	0.08	0.14	0.05	0.032	X
10	13.75	20	0.11	0.08	0.08	0.08	0.05	0.11	0.05	0.08	0.08	X
10	3.75	10	0.11	0.08	0.08	0.08	0.05	0.14	0.05	0.08	0.08	X
10	13.75	20	0.11	0.08	0.08	0.08	0.05	0.11	0.11	0.08	0.0363636	X
10	13.75	20	0.11	0.08	0.08	0.08	0.05	0.11	0.14	0.08	0.0145455	X
10	21.25	20	0.11	0.08	0.08	0.08	0.05	0.14	0.05	0.11	0.0517647	X
10	21.25	20	0.11	0.08	0.08	0.08	0.05	0.14	0.08	0.11	0.0376471	X
10	21.25	20	0.11	0.08	0.08	0.08	0.05	0.14	0.11	0.11	0.0235294	X
10	21.25	20	0.11	0.08	0.08	0.08	0.05	0.14	0.14	0.11	0.00941177	X
10	3.75	10	0.11	0.08	0.08	0.08	0.08	0.14	0.05	0.11	0.08	X
10	16.6667	36.6667	0.11	0.08	0.08	0.11	0.05	0.08	0.05	0.05	0.146	X
10	16.6667	36.6667	0.11	0.08	0.08	0.11	0.05	0.08	0.08	0.05	0.128	X
10	16.6667	36.6667	0.11	0.08	0.08	0.11	0.05	0.08	0.14	0.05	0.092	X
10	7.5	13.75	0.11	0.08	0.08	0.11	0.05	0.14	0.05	0.08	0.08	X
10	7.5	13.75	0.11	0.08	0.08	0.11	0.05	0.14	0.08	0.08	0.04	X
10	4.11e-15	13.75	0.11	0.08	0.08	0.11	0.11	0.08	0.05	0.08	146098000000000	X
10	4.11e-15	13.75	0.11	0.08	0.08	0.11	0.11	0.08	0.08	0.08	73049100000000	X
10	36.6667	36.6667	0.11	0.08	0.08	0.11	0.11	0.14	0.05	0.11	0.0663636	X
10	36.6667	36.6667	0.11	0.08	0.08	0.11	0.11	0.14	0.08	0.11	0.0581818	X
10	36.6667	36.6667	0.11	0.08	0.08	0.11	0.11	0.14	0.11	0.11	0.05	X
10	36.6667	36.6667	0.11	0.08	0.08	0.11	0.11	0.14	0.14	0.11	0.0418182	X
10	10	44	0.11	0.08	0.08	0.11	0.14	0.05	0.05	0.05	0.302	X
10	10	44	0.11	0.08	0.08	0.11	0.14	0.05	0.08	0.05	0.272	X
10	10	44	0.11	0.08	0.08	0.11	0.14	0.05	0.11	0.05	0.242	X
10	10	44	0.11	0.08	0.08	0.11	0.14	0.05	0.14	0.05	0.212	X
10	10	27.5	0.11	0.08	0.08	0.11	0.14	0.08	0.05	0.08	0.17	X
10	10	27.5	0.11	0.08	0.08	0.11	0.14	0.08	0.08	0.08	0.14	X
10	10	27.5	0.11	0.08	0.08	0.11	0.14	0.08	0.14	0.08	0.08	X
10	10	20	0.11	0.08	0.08	0.11	0.14	0.11	0.05	0.11	0.11	X
10	83.3333	73.3333	0.11	0.08	0.08	0.11	0.14	0.14	0.05	0.11	0.0644	X
10	83.3333	73.3333	0.11	0.08	0.08	0.11	0.14	0.14	0.08	0.11	0.0608	X
10	10	20	0.11	0.08	0.08	0.11	0.14	0.11	0.11	0.11	0.05	X
10	83.3333	73.3333	0.11	0.08	0.08	0.11	0.14	0.14	0.11	0.11	0.0572	X
10	10	20	0.11	0.08	0.08	0.11	0.14	0.11	0.14	0.11	0.02	X
10	83.3333	73.3333	0.11	0.08	0.08	0.11	0.14	0.14	0.14	0.11	0.0536	X
10	10	15.7143	0.11	0.08	0.08	0.11	0.14	0.14	0.05	0.14	0.0757143	X
10	10	15.7143	0.11	0.08	0.08	0.11	0.14	0.14	0.08	0.14	0.0457143	X
10	10	15.7143	0.11	0.08	0.08	0.11	0.14	0.14	0.11	0.14	0.0157143	X
10	15	40	0.11	0.08	0.08	0.14	0.08	0.08	0.05	0.05	0.18	X
10	15	40	0.11	0.08	0.08	0.14	0.08	0.08	0.08	0.05	0.16	X
10	15	40	0.11	0.08	0.08	0.14	0.08	0.08	0.14	0.05	0.12	X
10	55	110	0.11	0.08	0.08	0.14	0.11	0.08	0.05	0.05	0.150909	X
10	55	110	0.11	0.08	0.08	0.14	0.11	0.08	0.08	0.05	0.145455	X
10	55	110	0.11	0.08	0.08	0.14	0.11	0.08	0.14	0.05	0.134545	X
10	13.75	27.5	0.11	0.08	0.08	0.14	0.11	0.11	0.05	0.08	0.123636	X
10	13.75	27.5	0.11	0.08	0.08	0.14	0.11	0.11	0.11	0.08	0.08	X
10	13.75	27.5	0.11	0.08	0.08	0.14	0.11	0.11	0.14	0.08	0.0581818	X
10	7.85714	15.7143	0.11	0.08	0.08	0.14	0.11	0.14	0.05	0.11	0.0963636	X
10	7.85714	15.7143	0.11	0.08	0.08	0.14	0.11	0.14	0.08	0.11	0.0581818	X
10	7.85714	15.7143	0.11	0.08	0.08	0.14	0.11	0.14	0.11	0.11	0.02	X
10	5	36	0.11	0.08	0.08	0.14	0.14	0.05	0.05	0.05	0.476	X
10	95	180	0.11	0.08	0.08	0.14	0.14	0.08	0.05	0.05	0.146316	X
10	5	36	0.11	0.08	0.08	0.14	0.14	0.05	0.08	0.05	0.416	X
10	95	180	0.11	0.08	0.08	0.14	0.14	0.08	0.08	0.05	0.143158	X
10	5	36	0.11	0.08	0.08	0.14	0.14	0.05	0.11	0.05	0.356	X
10	5	36	0.11	0.08	0.08	0.14	0.14	0.05	0.14	0.05	0.296	X
10	95	180	0.11	0.08	0.08	0.14	0.14	0.08	0.14	0.05	0.136842	X
10	5	22.5	0.11	0.08	0.08	0.14	0.14	0.08	0.05	0.08	0.26	X
10	27.5	45	0.11	0.08	0.08	0.14	0.14	0.11	0.05	0.08	0.112727	X
10	5	22.5	0.11	0.08	0.08	0.14	0.14	0.08	0.08	0.08	0.2	X
10	27.5	45	0.11	0.08	0.08	0.14	0.14	0.11	0.11	0.08	0.0909091	X
10	5	22.5	0.11	0.08	0.08	0.14	0.14	0.08	0.14	0.08	0.08	X
10	27.5	45	0.11	0.08	0.08	0.14	0.14	0.11	0.14	0.08	0.08	X
10	5	16.3636	0.11	0.08	0.08	0.14	0.14	0.11	0.05	0.11	0.161818	X
10	17.8571	25.7143	0.11	0.08	0.08	0.14	0.14	0.14	0.05	0.11	0.0872	X
10	17.8571	25.7143	0.11	0.08	0.08	0.14	0.14	0.14	0.08	0.11	0.0704	X
10	5	16.3636	0.11	0.08	0.08	0.14	0.14	0.11	0.11	0.11	0.0418182	X
10	17.8571	25.7143	0.11	0.08	0.08	0.14	0.14	0.14	0.11	0.11	0.0536	X
10	17.8571	25.7143	0.11	0.08	0.08	0.14	0.14	0.14	0.14	0.11	0.0368	X
10	5	12.8571	0.11	0.08	0.08	0.14	0.14	0.14	0.05	0.14	0.105714	X
10	5	12.8571	0.11	0.08	0.08	0.14	0.14	0.14	0.08	0.14	0.0457143	X
10	20	42	0.11	0.08	0.11	0.05	0.05	0.05	0.05	0.05	0.206	X
10	3.84615	16.1538	0.11	0.08	0.11	0.05	0.05	0.08	0.05	0.05	0.332	X
10	20	42	0.11	0.08	0.11	0.05	0.05	0.05	0.08	0.05	0.191	X
10	3.84615	16.1538	0.11	0.08	0.11	0.05	0.05	0.08	0.08	0.05	0.254	X
10	20	42	0.11	0.08	0.11	0.05	0.05	0.05	0.11	0.05	0.176	X
10	3.84615	16.1538	0.11	0.08	0.11	0.05	0.05	0.08	0.11	0.05	0.176	X
10	20	42	0.11	0.08	0.11	0.05	0.05	0.05	0.14	0.05	0.161	X
10	3.84615	16.1538	0.11	0.08	0.11	0.05	0.05	0.08	0.14	0.05	0.098	X
10	20	26.25	0.11	0.08	0.11	0.05	0.05	0.08	0.05	0.08	0.119375	X
10	6.875	13.125	0.11	0.08	0.11	0.05	0.05	0.11	0.05	0.08	0.137273	X
10	2.5	8.75	0.11	0.08	0.11	0.05	0.05	0.14	0.05	0.08	0.185	X
10	20	26.25	0.11	0.08	0.11	0.05	0.05	0.08	0.08	0.08	0.104375	X
10	6.875	13.125	0.11	0.08	0.11	0.05	0.05	0.11	0.08	0.08	0.0936364	X
10	2.5	8.75	0.11	0.08	0.11	0.05	0.05	0.14	0.08	0.08	0.065	X
10	20	26.25	0.11	0.08	0.11	0.05	0.05	0.08	0.11	0.08	0.089375	X
10	20	26.25	0.11	0.08	0.11	0.05	0.05	0.08	0.14	0.08	0.074375	X
10	6.875	13.125	0.11	0.08	0.11	0.05	0.05	0.11	0.14	0.08	0.00636364	X
10	90	70	0.11	0.08	0.11	0.05	0.05	0.08	0.05	0.11	0.08	X
10	20	19.0909	0.11	0.08	0.11	0.05	0.05	0.11	0.05	0.11	0.08	X
10	8.94737	11.0526	0.11	0.08	0.11	0.05	0.05	0.14	0.05	0.11	0.08	X
10	90	70	0.11	0.08	0.11	0.05	0.05	0.08	0.08	0.11	0.0766667	X
10	20	19.0909	0.11	0.08	0.11	0.05	0.05	0.11	0.08	0.11	0.065	X
10	8.94737	11.0526	0.11	0.08	0.11	0.05	0.05	0.14	0.08	0.11	0.0464706	X
10	90	70	0.11	0.08	0.11	0.05	0.05	0.08	0.11	0.11	0.0733333	X
10	8.94737	11.0526	0.11	0.08	0.11	0.05	0.05	0.14	0.11	0.11	0.0129412	X
10	90	70	0.11	0.08	0.11	0.05	0.05	0.08	0.14	0.11	0.07	X
10	20	19.0909	0.11	0.08	0.11	0.05	0.05	0.11	0.14	0.11	0.035	X
10	55	35	0.11	0.08	0.11	0.05	0.05	0.11	0.05	0.14	0.0609091	X
10	20	15	0.11	0.08	0.11	0.05	0.05	0.14	0.05	0.14	0.0575	X
10	55	35	0.11	0.08	0.11	0.05	0.05	0.11	0.08	0.14	0.0554545	X
10	20	15	0.11	0.08	0.11	0.05	0.05	0.14	0.08	0.14	0.0425	X
10	20	15	0.11	0.08	0.11	0.05	0.05	0.14	0.11	0.14	0.0275	X
10	55	35	0.11	0.08	0.11	0.05	0.05	0.11	0.14	0.14	0.0445455	X
10	20	15	0.11	0.08	0.11	0.05	0.05	0.14	0.14	0.14	0.0125	X
10	10	32	0.11	0.08	0.11	0.05	0.08	0.05	0.05	0.05	0.302	X
10	10	32	0.11	0.08	0.11	0.05	0.08	0.05	0.08	0.05	0.272	X
10	10	32	0.11	0.08	0.11	0.05	0.08	0.05	0.11	0.05	0.242	X
10	10	32	0.11	0.08	0.11	0.05	0.08	0.05	0.14	0.05	0.212	X
10	10	20	0.11	0.08	0.11	0.05	0.08	0.08	0.05	0.08	0.17	X
10	10	20	0.11	0.08	0.11	0.05	0.08	0.08	0.08	0.08	0.14	X
10	10	20	0.11	0.08	0.11	0.05	0.08	0.08	0.11	0.08	0.11	X
10	10	20	0.11	0.08	0.11	0.05	0.08	0.08	0.14	0.08	0.08	X
10	63.3333	53.3333	0.11	0.08	0.11	0.05	0.08	0.08	0.05	0.11	0.0847368	X
10	10	14.5455	0.11	0.08	0.11	0.05	0.08	0.11	0.05	0.11	0.11	X
10	1.57895	8.42105	0.11	0.08	0.11	0.05	0.08	0.14	0.05	0.11	0.27	X
10	63.3333	53.3333	0.11	0.08	0.11	0.05	0.08	0.08	0.08	0.11	0.08	X
10	10	14.5455	0.11	0.08	0.11	0.05	0.08	0.11	0.08	0.11	0.08	X
10	1.57895	8.42105	0.11	0.08	0.11	0.05	0.08	0.14	0.08	0.11	0.08	X
10	63.3333	53.3333	0.11	0.08	0.11	0.05	0.08	0.08	0.11	0.11	0.0752632	X
10	63.3333	53.3333	0.11	0.08	0.11	0.05	0.08	0.08	0.14	0.11	0.0705263	X
10	10	14.5455	0.11	0.08	0.11	0.05	0.08	0.11	0.14	0.11	0.02	X
10	36.6667	26.6667	0.11	0.08	0.11	0.05	0.08	0.11	0.05	0.14	0.0663636	X
10	10	11.4286	0.11	0.08	0.11	0.05	0.08	0.14	0.05	0.14	0.0757143	X
10	36.6667	26.6667	0.11	0.08	0.11	0.05	0.08	0.11	0.08	0.14	0.0581818	X
10	10	11.4286	0.11	0.08	0.11	0.05	0.08	0.14	0.08	0.14	0.0457143	X
10	10	11.4286	0.11	0.08	0.11	0.05	0.08	0.14	0.11	0.14	0.0157143	X
10	36.6667	26.6667	0.11	0.08	0.11	0.05	0.08	0.11	0.14	0.14	0.0418182	X
10	4.52e-15	13.75	0.11	0.08	0.11	0.05	0.11	0.08	0.05	0.08	224128000000000	X
10	4.52e-15	13.75	0.11	0.08	0.11	0.05	0.11	0.08	0.08	0.08	157720000000000	X
10	4.52e-15	13.75	0.11	0.08	0.11	0.05	0.11	0.08	0.11	0.08	91311400000000	X
10	4.52e-15	13.75	0.11	0.08	0.11	0.05	0.11	0.08	0.14	0.08	24903100000000	X
10	36.6667	36.6667	0.11	0.08	0.11	0.05	0.11	0.08	0.05	0.11	0.0963636	X
10	36.6667	36.6667	0.11	0.08	0.11	0.05	0.11	0.08	0.08	0.11	0.0881818	X
10	36.6667	36.6667	0.11	0.08	0.11	0.05	0.11	0.08	0.11	0.11	0.08	X
10	36.6667	36.6667	0.11	0.08	0.11	0.05	0.11	0.08	0.14	0.11	0.0718182	X
10	18.3333	18.3333	0.11	0.08	0.11	0.05	0.11	0.11	0.05	0.14	0.0827273	X
10	5.16e-15	7.85714	0.11	0.08	0.11	0.05	0.11	0.14	0.05	0.14	70558800000000	X
10	18.3333	18.3333	0.11	0.08	0.11	0.05	0.11	0.11	0.08	0.14	0.0663636	X
10	5.16e-15	7.85714	0.11	0.08	0.11	0.05	0.11	0.14	0.08	0.14	12451600000000	X
10	18.3333	18.3333	0.11	0.08	0.11	0.05	0.11	0.11	0.14	0.14	0.0336364	X
10	10	20	0.11	0.08	0.11	0.05	0.14	0.08	0.05	0.11	0.17	X
10	10	20	0.11	0.08	0.11	0.05	0.14	0.08	0.08	0.11	0.14	X
10	10	20	0.11	0.08	0.11	0.05	0.14	0.08	0.11	0.11	0.11	X
10	10	20	0.11	0.08	0.11	0.05	0.14	0.08	0.14	0.11	0.08	X
10	6.25	20	0.11	0.08	0.11	0.08	0.05	0.08	0.05	0.05	0.272	X
10	6.25	20	0.11	0.08	0.11	0.08	0.05	0.08	0.08	0.05	0.224	X
10	6.25	20	0.11	0.08	0.11	0.08	0.05	0.08	0.11	0.05	0.176	X
10	6.25	20	0.11	0.08	0.11	0.08	0.05	0.08	0.14	0.05	0.128	X
10	13.75	20	0.11	0.08	0.11	0.08	0.05	0.11	0.05	0.08	0.123636	X
10	3.75	10	0.11	0.08	0.11	0.08	0.05	0.14	0.05	0.08	0.16	X
10	13.75	20	0.11	0.08	0.11	0.08	0.05	0.11	0.08	0.08	0.101818	X
10	3.75	10	0.11	0.08	0.11	0.08	0.05	0.14	0.08	0.08	0.08	X
10	13.75	20	0.11	0.08	0.11	0.08	0.05	0.11	0.14	0.08	0.0581818	X
10	21.25	20	0.11	0.08	0.11	0.08	0.05	0.14	0.05	0.11	0.08	X
10	21.25	20	0.11	0.08	0.11	0.08	0.05	0.14	0.08	0.11	0.0658824	X
10	21.25	20	0.11	0.08	0.11	0.08	0.05	0.14	0.11	0.11	0.0517647	X
10	21.25	20	0.11	0.08	0.11	0.08	0.05	0.14	0.14	0.11	0.0376471	X
10	3.75	10	0.11	0.08	0.11	0.08	0.08	0.14	0.05	0.11	0.16	X
10	3.75	10	0.11	0.08	0.11	0.08	0.08	0.14	0.08	0.11	0.08	X
10	16.6667	36.6667	0.11	0.08	0.11	0.11	0.05	0.08	0.05	0.05	0.212	X
10	16.6667	36.6667	0.11	0.08	0.11	0.11	0.05	0.08	0.08	0.05	0.194	X
10	16.6667	36.6667	0.11	0.08	0.11	0.11	0.05	0.08	0.11	0.05	0.176	X
10	16.6667	36.6667	0.11	0.08	0.11	0.11	0.05	0.08	0.14	0.05	0.158	X
10	7.5	13.75	0.11	0.08	0.11	0.11	0.05	0.14	0.05	0.08	0.135	X
10	7.5	13.75	0.11	0.08	0.11	0.11	0.05	0.14	0.08	0.08	0.095	X
10	7.5	13.75	0.11	0.08	0.11	0.11	0.05	0.14	0.11	0.08	0.055	X
10	7.5	13.75	0.11	0.08	0.11	0.11	0.05	0.14	0.14	0.08	0.015	X
10	4.11e-15	13.75	0.11	0.08	0.11	0.11	0.11	0.08	0.05	0.08	246541000000000	X
10	4.11e-15	13.75	0.11	0.08	0.11	0.11	0.11	0.08	0.08	0.08	173492000000000	X
10	4.11e-15	13.75	0.11	0.08	0.11	0.11	0.11	0.08	0.11	0.08	100443000000000	X
10	4.11e-15	13.75	0.11	0.08	0.11	0.11	0.11	0.08	0.14	0.08	27393400000000	X
10	36.6667	36.6667	0.11	0.08	0.11	0.11	0.11	0.14	0.05	0.11	0.0963636	X
10	36.6667	36.6667	0.11	0.08	0.11	0.11	0.11	0.14	0.08	0.11	0.0881818	X
10	36.6667	36.6667	0.11	0.08	0.11	0.11	0.11	0.14	0.11	0.11	0.08	X
10	36.6667	36.6667	0.11	0.08	0.11	0.11	0.11	0.14	0.14	0.11	0.0718182	X
10	10	44	0.11	0.08	0.11	0.11	0.14	0.05	0.05	0.05	0.434	X
10	10	44	0.11	0.08	0.11	0.11	0.14	0.05	0.08	0.05	0.404	X
10	10	44	0.11	0.08	0.11	0.11	0.14	0.05	0.11	0.05	0.374	X
10	10	44	0.11	0.08	0.11	0.11	0.14	0.05	0.14	0.05	0.344	X
10	10	27.5	0.11	0.08	0.11	0.11	0.14	0.08	0.05	0.08	0.2525	X
10	10	27.5	0.11	0.08	0.11	0.11	0.14	0.08	0.08	0.08	0.2225	X
10	10	27.5	0.11	0.08	0.11	0.11	0.14	0.08	0.11	0.08	0.1925	X
10	10	27.5	0.11	0.08	0.11	0.11	0.14	0.08	0.14	0.08	0.1625	X
10	10	20	0.11	0.08	0.11	0.11	0.14	0.11	0.05	0.11	0.17	X
10	83.3333	73.3333	0.11	0.08	0.11	0.11	0.14	0.14	0.05	0.11	0.0908	X
10	10	20	0.11	0.08	0.11	0.11	0.14	0.11	0.08	0.11	0.14	X
10	83.3333	73.3333	0.11	0.08	0.11	0.11	0.14	0.14	0.08	0.11	0.0872	X
10	83.3333	73.3333	0.11	0.08	0.11	0.11	0.14	0.14	0.11	0.11	0.0836	X
10	10	20	0.11	0.08	0.11	0.11	0.14	0.11	0.14	0.11	0.08	X
10	83.3333	73.3333	0.11	0.08	0.11	0.11	0.14	0.14	0.14	0.11	0.08	X
10	10	15.7143	0.11	0.08	0.11	0.11	0.14	0.14	0.05	0.14	0.122857	X
10	10	15.7143	0.11	0.08	0.11	0.11	0.14	0.14	0.08	0.14	0.0928571	X
10	10	15.7143	0.11	0.08	0.11	0.11	0.14	0.14	0.11	0.14	0.0628571	X
10	10	15.7143	0.11	0.08	0.11	0.11	0.14	0.14	0.14	0.14	0.0328571	X
10	15	40	0.11	0.08	0.11	0.14	0.08	0.08	0.05	0.05	0.26	X
10	15	40	0.11	0.08	0.11	0.14	0.08	0.08	0.08	0.05	0.24	X
10	15	40	0.11	0.08	0.11	0.14	0.08	0.08	0.11	0.05	0.22	X
10	15	40	0.11	0.08	0.11	0.14	0.08	0.08	0.14	0.05	0.2	X
10	55	110	0.11	0.08	0.11	0.14	0.11	0.08	0.05	0.05	0.210909	X
10	55	110	0.11	0.08	0.11	0.14	0.11	0.08	0.08	0.05	0.205455	X
10	55	110	0.11	0.08	0.11	0.14	0.11	0.08	0.11	0.05	0.2	X
10	55	110	0.11	0.08	0.11	0.14	0.11	0.08	0.14	0.05	0.194545	X
10	13.75	27.5	0.11	0.08	0.11	0.14	0.11	0.11	0.05	0.08	0.183636	X
10	13.75	27.5	0.11	0.08	0.11	0.14	0.11	0.11	0.08	0.08	0.161818	X
10	13.75	27.5	0.11	0.08	0.11	0.14	0.11	0.11	0.14	0.08	0.118182	X
10	7.85714	15.7143	0.11	0.08	0.11	0.14	0.11	0.14	0.05	0.11	0.156364	X
10	7.85714	15.7143	0.11	0.08	0.11	0.14	0.11	0.14	0.08	0.11	0.118182	X
10	7.85714	15.7143	0.11	0.08	0.11	0.14	0.11	0.14	0.11	0.11	0.08	X
10	7.85714	15.7143	0.11	0.08	0.11	0.14	0.11	0.14	0.14	0.11	0.0418182	X
10	5	36	0.11	0.08	0.11	0.14	0.14	0.05	0.05	0.05	0.692	X
10	95	180	0.11	0.08	0.11	0.14	0.14	0.08	0.05	0.05	0.203158	X
10	5	36	0.11	0.08	0.11	0.14	0.14	0.05	0.08	0.05	0.632	X
10	95	180	0.11	0.08	0.11	0.14	0.14	0.08	0.08	0.05	0.2	X
10	5	36	0.11	0.08	0.11	0.14	0.14	0.05	0.11	0.05	0.572	X
10	95	180	0.11	0.08	0.11	0.14	0.14	0.08	0.11	0.05	0.196842	X
10	5	36	0.11	0.08	0.11	0.14	0.14	0.05	0.14	0.05	0.512	X
10	95	180	0.11	0.08	0.11	0.14	0.14	0.08	0.14	0.05	0.193684	X
10	5	22.5	0.11	0.08	0.11	0.14	0.14	0.08	0.05	0.08	0.395	X
10	27.5	45	0.11	0.08	0.11	0.14	0.14	0.11	0.05	0.08	0.161818	X
10	5	22.5	0.11	0.08	0.11	0.14	0.14	0.08	0.08	0.08	0.335	X
10	27.5	45	0.11	0.08	0.11	0.14	0.14	0.11	0.08	0.08	0.150909	X
10	5	22.5	0.11	0.08	0.11	0.14	0.14	0.08	0.11	0.08	0.275	X
10	5	22.5	0.11	0.08	0.11	0.14	0.14	0.08	0.14	0.08	0.215	X
10	27.5	45	0.11	0.08	0.11	0.14	0.14	0.11	0.14	0.08	0.129091	X
10	5	16.3636	0.11	0.08	0.11	0.14	0.14	0.11	0.05	0.11	0.26	X
10	17.8571	25.7143	0.11	0.08	0.11	0.14	0.14	0.14	0.05	0.11	0.1304	X
10	5	16.3636	0.11	0.08	0.11	0.14	0.14	0.11	0.08	0.11	0.2	X
10	17.8571	25.7143	0.11	0.08	0.11	0.14	0.14	0.14	0.08	0.11	0.1136	X
10	17.8571	25.7143	0.11	0.08	0.11	0.14	0.14	0.14	0.11	0.11	0.0968	X
10	5	16.3636	0.11	0.08	0.11	0.14	0.14	0.11	0.14	0.11	0.08	X
10	17.8571	25.7143	0.11	0.08	0.11	0.14	0.14	0.14	0.14	0.11	0.08	X
10	5	12.8571	0.11	0.08	0.11	0.14	0.14	0.14	0.05	0.14	0.182857	X
10	5	12.8571	0.11	0.08	0.11	0.14	0.14	0.14	0.08	0.14	0.122857	X
10	5	12.8571	0.11	0.08	0.11	0.14	0.14	0.14	0.11	0.14	0.0628571	X
10	5	12.8571	0.11	0.08	0.11	0.14	0.14	0.14	0.14	0.14	0.00285714	X
10	20	42	0.11	0.08	0.14	0.05	0.05	0.05	0.05	0.05	0.269	X
10	3.84615	16.1538	0.11	0.08	0.14	0.05	0.05	0.08	0.05	0.05	0.458	X
10	20	42	0.11	0.08	0.14	0.05	0.05	0.05	0.08	0.05	0.254	X
10	3.84615	16.1538	0.11	0.08	0.14	0.05	0.05	0.08	0.08	0.05	0.38	X
10	20	42	0.11	0.08	0.14	0.05	0.05	0.05	0.11	0.05	0.239	X
10	3.84615	16.1538	0.11	0.08	0.14	0.05	0.05	0.08	0.11	0.05	0.302	X
10	20	42	0.11	0.08	0.14	0.05	0.05	0.05	0.14	0.05	0.224	X
10	3.84615	16.1538	0.11	0.08	0.14	0.05	0.05	0.08	0.14	0.05	0.224	X
10	20	26.25	0.11	0.08	0.14	0.05	0.05	0.08	0.05	0.08	0.15875	X
10	6.875	13.125	0.11	0.08	0.14	0.05	0.05	0.11	0.05	0.08	0.194545	X
10	2.5	8.75	0.11	0.08	0.14	0.05	0.05	0.14	0.05	0.08	0.29	X
10	20	26.25	0.11	0.08	0.14	0.05	0.05	0.08	0.08	0.08	0.14375	X
10	6.875	13.125	0.11	0.08	0.14	0.05	0.05	0.11	0.08	0.08	0.150909	X
10	2.5	8.75	0.11	0.08	0.14	0.05	0.05	0.14	0.08	0.08	0.17	X
10	20	26.25	0.11	0.08	0.14	0.05	0.05	0.08	0.11	0.08	0.12875	X
10	6.875	13.125	0.11	0.08	0.14	0.05	0.05	0.11	0.11	0.08	0.107273	X
10	20	26.25	0.11	0.08	0.14	0.05	0.05	0.08	0.14	0.08	0.11375	X
10	90	70	0.11	0.08	0.14	0.05	0.05	0.08	0.05	0.11	0.103333	X
10	20	19.0909	0.11	0.08	0.14	0.05	0.05	0.11	0.05	0.11	0.108636	X
10	8.94737	11.0526	0.11	0.08	0.14	0.05	0.05	0.14	0.05	0.11	0.117059	X
10	90	70	0.11	0.08	0.14	0.05	0.05	0.08	0.08	0.11	0.1	X
10	20	19.0909	0.11	0.08	0.14	0.05	0.05	0.11	0.08	0.11	0.0936364	X
10	8.94737	11.0526	0.11	0.08	0.14	0.05	0.05	0.14	0.08	0.11	0.0835294	X
10	90	70	0.11	0.08	0.14	0.05	0.05	0.08	0.11	0.11	0.0966667	X
10	20	19.0909	0.11	0.08	0.14	0.05	0.05	0.11	0.11	0.11	0.0786364	X
10	90	70	0.11	0.08	0.14	0.05	0.05	0.08	0.14	0.11	0.0933333	X
10	8.94737	11.0526	0.11	0.08	0.14	0.05	0.05	0.14	0.14	0.11	0.0164706	X
10	55	35	0.11	0.08	0.14	0.05	0.05	0.11	0.05	0.14	0.08	X
10	20	15	0.11	0.08	0.14	0.05	0.05	0.14	0.05	0.14	0.08	X
10	55	35	0.11	0.08	0.14	0.05	0.05	0.11	0.08	0.14	0.0745455	X
10	20	15	0.11	0.08	0.14	0.05	0.05	0.14	0.08	0.14	0.065	X
10	55	35	0.11	0.08	0.14	0.05	0.05	0.11	0.11	0.14	0.0690909	X
10	20	15	0.11	0.08	0.14	0.05	0.05	0.14	0.14	0.14	0.035	X
10	10	32	0.11	0.08	0.14	0.05	0.08	0.05	0.05	0.05	0.398	X
10	10	32	0.11	0.08	0.14	0.05	0.08	0.05	0.08	0.05	0.368	X
10	10	32	0.11	0.08	0.14	0.05	0.08	0.05	0.11	0.05	0.338	X
10	10	32	0.11	0.08	0.14	0.05	0.08	0.05	0.14	0.05	0.308	X
10	10	20	0.11	0.08	0.14	0.05	0.08	0.08	0.05	0.08	0.23	X
10	10	20	0.11	0.08	0.14	0.05	0.08	0.08	0.08	0.08	0.2	X
10	10	20	0.11	0.08	0.14	0.05	0.08	0.08	0.11	0.08	0.17	X
10	10	20	0.11	0.08	0.14	0.05	0.08	0.08	0.14	0.08	0.14	X
10	63.3333	53.3333	0.11	0.08	0.14	0.05	0.08	0.08	0.05	0.11	0.11	X
10	10	14.5455	0.11	0.08	0.14	0.05	0.08	0.11	0.05	0.11	0.153636	X
10	1.57895	8.42105	0.11	0.08	0.14	0.05	0.08	0.14	0.05	0.11	0.43	X
10	63.3333	53.3333	0.11	0.08	0.14	0.05	0.08	0.08	0.08	0.11	0.105263	X
10	10	14.5455	0.11	0.08	0.14	0.05	0.08	0.11	0.08	0.11	0.123636	X
10	1.57895	8.42105	0.11	0.08	0.14	0.05	0.08	0.14	0.08	0.11	0.24	X
10	63.3333	53.3333	0.11	0.08	0.14	0.05	0.08	0.08	0.11	0.11	0.100526	X
10	10	14.5455	0.11	0.08	0.14	0.05	0.08	0.11	0.11	0.11	0.0936364	X
10	63.3333	53.3333	0.11	0.08	0.14	0.05	0.08	0.08	0.14	0.11	0.0957895	X
10	36.6667	26.6667	0.11	0.08	0.14	0.05	0.08	0.11	0.05	0.14	0.0881818	X
10	10	11.4286	0.11	0.08	0.14	0.05	0.08	0.14	0.05	0.14	0.11	X
10	36.6667	26.6667	0.11	0.08	0.14	0.05	0.08	0.11	0.08	0.14	0.08	X
10	10	11.4286	0.11	0.08	0.14	0.05	0.08	0.14	0.08	0.14	0.08	X
10	36.6667	26.6667	0.11	0.08	0.14	0.05	0.08	0.11	0.11	0.14	0.0718182	X
10	10	11.4286	0.11	0.08	0.14	0.05	0.08	0.14	0.14	0.14	0.02	X
10	4.52e-15	13.75	0.11	0.08	0.14	0.05	0.11	0.08	0.05	0.08	315439000000000	X
10	4.52e-15	13.75	0.11	0.08	0.14	0.05	0.11	0.08	0.08	0.08	249031000000000	X
10	4.52e-15	13.75	0.11	0.08	0.14	0.05	0.11	0.08	0.11	0.08	182623000000000	X
10	4.52e-15	13.75	0.11	0.08	0.14	0.05	0.11	0.08	0.14	0.08	116214000000000	X
10	36.6667	36.6667	0.11	0.08	0.14	0.05	0.11	0.08	0.05	0.11	0.126364	X
10	36.6667	36.6667	0.11	0.08	0.14	0.05	0.11	0.08	0.08	0.11	0.118182	X
10	36.6667	36.6667	0.11	0.08	0.14	0.05	0.11	0.08	0.11	0.11	0.11	X
10	36.6667	36.6667	0.11	0.08	0.14	0.05	0.11	0.08	0.14	0.11	0.101818	X
10	18.3333	18.3333	0.11	0.08	0.14	0.05	0.11	0.11	0.05	0.14	0.112727	X
10	5.16e-15	7.85714	0.11	0.08	0.14	0.05	0.11	0.14	0.05	0.14	116214000000000	X
10	18.3333	18.3333	0.11	0.08	0.14	0.05	0.11	0.11	0.08	0.14	0.0963636	X
10	5.16e-15	7.85714	0.11	0.08	0.14	0.05	0.11	0.14	0.08	0.14	58107200000000	X
10	18.3333	18.3333	0.11	0.08	0.14	0.05	0.11	0.11	0.11	0.14	0.08	X
10	10	20	0.11	0.08	0.14	0.05	0.14	0.08	0.05	0.11	0.23	X
10	10	20	0.11	0.08	0.14	0.05	0.14	0.08	0.08	0.11	0.2	X
10	10	20	0.11	0.08	0.14	0.05	0.14	0.08	0.11	0.11	0.17	X
10	10	20	0.11	0.08	0.14	0.05	0.14	0.08	0.14	0.11	0.14	X
10	6.25	20	0.11	0.08	0.14	0.08	0.05	0.08	0.05	0.05	0.368	X
10	6.25	20	0.11	0.08	0.14	0.08	0.05	0.08	0.08	0.05	0.32	X
10	6.25	20	0.11	0.08	0.14	0.08	0.05	0.08	0.11	0.05	0.272	X
10	6.25	20	0.11	0.08	0.14	0.08	0.05	0.08	0.14	0.05	0.224	X
10	13.75	20	0.11	0.08	0.14	0.08	0.05	0.11	0.05	0.08	0.167273	X
10	3.75	10	0.11	0.08	0.14	0.08	0.05	0.14	0.05	0.08	0.24	X
10	13.75	20	0.11	0.08	0.14	0.08	0.05	0.11	0.08	0.08	0.145455	X
10	3.75	10	0.11	0.08	0.14	0.08	0.05	0.14	0.08	0.08	0.16	X
10	13.75	20	0.11	0.08	0.14	0.08	0.05	0.11	0.11	0.08	0.123636	X
10	21.25	20	0.11	0.08	0.14	0.08	0.05	0.14	0.05	0.11	0.108235	X
10	21.25	20	0.11	0.08	0.14	0.08	0.05	0.14	0.08	0.11	0.0941176	X
10	21.25	20	0.11	0.08	0.14	0.08	0.05	0.14	0.14	0.11	0.0658824	X
10	3.75	10	0.11	0.08	0.14	0.08	0.08	0.14	0.05	0.11	0.24	X
10	3.75	10	0.11	0.08	0.14	0.08	0.08	0.14	0.08	0.11	0.16	X
10	16.6667	36.6667	0.11	0.08	0.14	0.11	0.05	0.08	0.05	0.05	0.278	X
10	16.6667	36.6667	0.11	0.08	0.14	0.11	0.05	0.08	0.08	0.05	0.26	X
10	16.6667	36.6667	0.11	0.08	0.14	0.11	0.05	0.08	0.11	0.05	0.242	X
10	16.6667	36.6667	0.11	0.08	0.14	0.11	0.05	0.08	0.14	0.05	0.224	X
10	7.5	13.75	0.11	0.08	0.14	0.11	0.05	0.14	0.05	0.08	0.19	X
10	7.5	13.75	0.11	0.08	0.14	0.11	0.05	0.14	0.08	0.08	0.15	X
10	7.5	13.75	0.11	0.08	0.14	0.11	0.05	0.14	0.14	0.08	0.07	X
10	4.11e-15	13.75	0.11	0.08	0.14	0.11	0.11	0.08	0.05	0.08	346983000000000	X
10	4.11e-15	13.75	0.11	0.08	0.14	0.11	0.11	0.08	0.08	0.08	273934000000000	X
10	4.11e-15	13.75	0.11	0.08	0.14	0.11	0.11	0.08	0.11	0.08	200885000000000	X
10	4.11e-15	13.75	0.11	0.08	0.14	0.11	0.11	0.08	0.14	0.08	127836000000000	X
10	36.6667	36.6667	0.11	0.08	0.14	0.11	0.11	0.14	0.05	0.11	0.126364	X
10	36.6667	36.6667	0.11	0.08	0.14	0.11	0.11	0.14	0.08	0.11	0.118182	X
10	36.6667	36.6667	0.11	0.08	0.14	0.11	0.11	0.14	0.14	0.11	0.101818	X
10	10	44	0.11	0.08	0.14	0.11	0.14	0.05	0.05	0.05	0.566	X
10	10	44	0.11	0.08	0.14	0.11	0.14	0.05	0.08	0.05	0.536	X
10	10	44	0.11	0.08	0.14	0.11	0.14	0.05	0.11	0.05	0.506	X
10	10	44	0.11	0.08	0.14	0.11	0.14	0.05	0.14	0.05	0.476	X
10	10	27.5	0.11	0.08	0.14	0.11	0.14	0.08	0.05	0.08	0.335	X
10	10	27.5	0.11	0.08	0.14	0.11	0.14	0.08	0.08	0.08	0.305	X
10	10	27.5	0.11	0.08	0.14	0.11	0.14	0.08	0.11	0.08	0.275	X
10	10	27.5	0.11	0.08	0.14	0.11	0.14	0.08	0.14	0.08	0.245	X
10	10	20	0.11	0.08	0.14	0.11	0.14	0.11	0.05	0.11	0.23	X
10	83.3333	73.3333	0.11	0.08	0.14	0.11	0.14	0.14	0.05	0.11	0.1172	X
10	10	20	0.11	0.08	0.14	0.11	0.14	0.11	0.08	0.11	0.2	X
10	83.3333	73.3333	0.11	0.08	0.14	0.11	0.14	0.14	0.08	0.11	0.1136	X
10	10	20	0.11	0.08	0.14	0.11	0.14	0.11	0.11	0.11	0.17	X
10	83.3333	73.3333	0.11	0.08	0.14	0.11	0.14	0.14	0.14	0.11	0.1064	X
10	10	15.7143	0.11	0.08	0.14	0.11	0.14	0.14	0.05	0.14	0.17	X
10	10	15.7143	0.11	0.08	0.14	0.11	0.14	0.14	0.08	0.14	0.14	X
10	10	15.7143	0.11	0.08	0.14	0.11	0.14	0.14	0.14	0.14	0.08	X
10	15	40	0.11	0.08	0.14	0.14	0.08	0.08	0.05	0.05	0.34	X
10	15	40	0.11	0.08	0.14	0.14	0.08	0.08	0.08	0.05	0.32	X
10	15	40	0.11	0.08	0.14	0.14	0.08	0.08	0.11	0.05	0.3	X
10	15	40	0.11	0.08	0.14	0.14	0.08	0.08	0.14	0.05	0.28	X
10	55	110	0.11	0.08	0.14	0.14	0.11	0.08	0.05	0.05	0.270909	X
10	55	110	0.11	0.08	0.14	0.14	0.11	0.08	0.08	0.05	0.265455	X
10	55	110	0.11	0.08	0.14	0.14	0.11	0.08	0.11	0.05	0.26	X
10	55	110	0.11	0.08	0.14	0.14	0.11	0.08	0.14	0.05	0.254545	X
10	13.75	27.5	0.11	0.08	0.14	0.14	0.11	0.11	0.05	0.08	0.243636	X
10	13.75	27.5	0.11	0.08	0.14	0.14	0.11	0.11	0.08	0.08	0.221818	X
10	13.75	27.5	0.11	0.08	0.14	0.14	0.11	0.11	0.11	0.08	0.2	X
10	7.85714	15.7143	0.11	0.08	0.14	0.14	0.11	0.14	0.05	0.11	0.216364	X
10	7.85714	15.7143	0.11	0.08	0.14	0.14	0.11	0.14	0.08	0.11	0.178182	X
10	7.85714	15.7143	0.11	0.08	0.14	0.14	0.11	0.14	0.14	0.11	0.101818	X
10	5	36	0.11	0.08	0.14	0.14	0.14	0.05	0.05	0.05	0.908	X
10	95	180	0.11	0.08	0.14	0.14	0.14	0.08	0.05	0.05	0.26	X
10	5	36	0.11	0.08	0.14	0.14	0.14	0.05	0.08	0.05	0.848	X
10	95	180	0.11	0.08	0.14	0.14	0.14	0.08	0.08	0.05	0.256842	X
10	5	36	0.11	0.08	0.14	0.14	0.14	0.05	0.11	0.05	0.788	X
10	95	180	0.11	0.08	0.14	0.14	0.14	0.08	0.11	0.05	0.253684	X
10	5	36	0.11	0.08	0.14	0.14	0.14	0.05	0.14	0.05	0.728	X
10	95	180	0.11	0.08	0.14	0.14	0.14	0.08	0.14	0.05	0.250526	X
10	5	22.5	0.11	0.08	0.14	0.14	0.14	0.08	0.05	0.08	0.53	X
10	27.5	45	0.11	0.08	0.14	0.14	0.14	0.11	0.05	0.08	0.210909	X
10	5	22.5	0.11	0.08	0.14	0.14	0.14	0.08	0.08	0.08	0.47	X
10	27.5	45	0.11	0.08	0.14	0.14	0.14	0.11	0.08	0.08	0.2	X
10	5	22.5	0.11	0.08	0.14	0.14	0.14	0.08	0.11	0.08	0.41	X
10	27.5	45	0.11	0.08	0.14	0.14	0.14	0.11	0.11	0.08	0.189091	X
10	5	22.5	0.11	0.08	0.14	0.14	0.14	0.08	0.14	0.08	0.35	X
10	5	16.3636	0.11	0.08	0.14	0.14	0.14	0.11	0.05	0.11	0.358182	X
10	17.8571	25.7143	0.11	0.08	0.14	0.14	0.14	0.14	0.05	0.11	0.1736	X
10	5	16.3636	0.11	0.08	0.14	0.14	0.14	0.11	0.08	0.11	0.298182	X
10	17.8571	25.7143	0.11	0.08	0.14	0.14	0.14	0.14	0.08	0.11	0.1568	X
10	5	16.3636	0.11	0.08	0.14	0.14	0.14	0.11	0.11	0.11	0.238182	X
10	17.8571	25.7143	0.11	0.08	0.14	0.14	0.14	0.14	0.14	0.11	0.1232	X
10	5	12.8571	0.11	0.08	0.14	0.14	0.14	0.14	0.05	0.14	0.26	X
10	5	12.8571	0.11	0.08	0.14	0.14	0.14	0.14	0.08	0.14	0.2	X
10	5	12.8571	0.11	0.08	0.14	0.14	0.14	0.14	0.14	0.14	0.08	X
10	10	32	0.11	0.11	0.05	0.05	0.05	0.05	0.05	0.05	0.11	X
10	2.38095	15.2381	0.11	0.11	0.05	0.05	0.05	0.08	0.05	0.05	0.11	X
10	10	32	0.11	0.11	0.05	0.05	0.05	0.05	0.08	0.05	0.08	X
10	10	32	0.11	0.11	0.05	0.05	0.05	0.05	0.14	0.05	0.02	X
10	42	64	0.11	0.11	0.05	0.05	0.05	0.05	0.05	0.08	0.0642857	X
10	10	20	0.11	0.11	0.05	0.05	0.05	0.08	0.05	0.08	0.05	X
10	42	64	0.11	0.11	0.05	0.05	0.05	0.05	0.08	0.08	0.0571429	X
10	10	20	0.11	0.11	0.05	0.05	0.05	0.08	0.08	0.08	0.02	X
10	42	64	0.11	0.11	0.05	0.05	0.05	0.05	0.14	0.08	0.0428571	X
10	24.5455	29.0909	0.11	0.11	0.05	0.05	0.05	0.08	0.05	0.11	0.0388889	X
10	24.5455	29.0909	0.11	0.11	0.05	0.05	0.05	0.08	0.08	0.11	0.0266667	X
10	24.5455	29.0909	0.11	0.11	0.05	0.05	0.05	0.08	0.11	0.11	0.0144444	X
10	24.5455	29.0909	0.11	0.11	0.05	0.05	0.05	0.08	0.14	0.11	0.00222222	X
10	63.3333	53.3333	0.11	0.11	0.05	0.05	0.05	0.08	0.05	0.14	0.0342105	X
10	10	11.4286	0.11	0.11	0.05	0.05	0.05	0.14	0.05	0.14	0.00714286	X
10	63.3333	53.3333	0.11	0.11	0.05	0.05	0.05	0.08	0.08	0.14	0.0294737	X
10	19.4118	18.8235	0.11	0.11	0.05	0.05	0.05	0.11	0.08	0.14	0.00727273	X
10	63.3333	53.3333	0.11	0.11	0.05	0.05	0.05	0.08	0.11	0.14	0.0247368	X
10	63.3333	53.3333	0.11	0.11	0.05	0.05	0.05	0.08	0.14	0.14	0.02	X
10	5	27	0.11	0.11	0.05	0.05	0.08	0.05	0.05	0.05	0.17	X
10	5	27	0.11	0.11	0.05	0.05	0.08	0.05	0.08	0.05	0.11	X
10	32	54	0.11	0.11	0.05	0.05	0.08	0.05	0.05	0.08	0.06875	X
10	5	16.875	0.11	0.11	0.05	0.05	0.08	0.08	0.05	0.08	0.06875	X
10	32	54	0.11	0.11	0.05	0.05	0.08	0.05	0.08	0.08	0.059375	X
10	5	16.875	0.11	0.11	0.05	0.05	0.08	0.08	0.08	0.08	0.00875	X
10	32	54	0.11	0.11	0.05	0.05	0.08	0.05	0.14	0.08	0.040625	X
10	17.2727	24.5455	0.11	0.11	0.05	0.05	0.08	0.08	0.05	0.11	0.0421053	X
10	17.2727	24.5455	0.11	0.11	0.05	0.05	0.08	0.08	0.08	0.11	0.0247368	X
10	17.2727	24.5455	0.11	0.11	0.05	0.05	0.08	0.08	0.11	0.11	0.00736842	X
10	50	45	0.11	0.11	0.05	0.05	0.08	0.08	0.05	0.14	0.035	X
10	50	45	0.11	0.11	0.05	0.05	0.08	0.08	0.08	0.14	0.029	X
10	50	45	0.11	0.11	0.05	0.05	0.08	0.08	0.11	0.14	0.023	X
10	50	45	0.11	0.11	0.05	0.05	0.08	0.08	0.14	0.14	0.017	X
10	22	44	0.11	0.11	0.05	0.05	0.11	0.05	0.05	0.08	0.0772727	X
10	2.26e-15	13.75	0.11	0.11	0.05	0.05	0.11	0.08	0.05	0.08	83010300000000	X
10	22	44	0.11	0.11	0.05	0.05	0.11	0.05	0.08	0.08	0.0636364	X
10	22	44	0.11	0.11	0.05	0.05	0.11	0.05	0.14	0.08	0.0363636	X
10	10	20	0.11	0.11	0.05	0.05	0.11	0.08	0.05	0.11	0.05	X
10	10	20	0.11	0.11	0.05	0.05	0.11	0.08	0.08	0.11	0.02	X
10	36.6667	36.6667	0.11	0.11	0.05	0.05	0.11	0.08	0.05	0.14	0.0363636	X
10	36.6667	36.6667	0.11	0.11	0.05	0.05	0.11	0.08	0.08	0.14	0.0281818	X
10	36.6667	36.6667	0.11	0.11	0.05	0.05	0.11	0.08	0.11	0.14	0.02	X
10	36.6667	36.6667	0.11	0.11	0.05	0.05	0.11	0.08	0.14	0.14	0.0118182	X
10	12	34	0.11	0.11	0.05	0.05	0.14	0.05	0.05	0.08	0.1	X
10	12	34	0.11	0.11	0.05	0.05	0.14	0.05	0.08	0.08	0.075	X
10	12	34	0.11	0.11	0.05	0.05	0.14	0.05	0.14	0.08	0.025	X
10	2.72727	15.4545	0.11	0.11	0.05	0.05	0.14	0.08	0.05	0.11	0.1	X
10	23.3333	28.3333	0.11	0.11	0.05	0.05	0.14	0.08	0.05	0.14	0.0392857	X
10	23.3333	28.3333	0.11	0.11	0.05	0.05	0.14	0.08	0.08	0.14	0.0264286	X
10	23.3333	28.3333	0.11	0.11	0.05	0.05	0.14	0.08	0.11	0.14	0.0135714	X
10	23.3333	28.3333	0.11	0.11	0.05	0.05	0.14	0.08	0.14	0.14	0.000714286	X
10	20	54	0.11	0.11	0.05	0.08	0.05	0.05	0.05	0.05	0.11	X
10	3.125	16.875	0.11	0.11	0.05	0.08	0.05	0.08	0.05	0.05	0.11	X
10	20	54	0.11	0.11	0.05	0.08	0.05	0.05	0.08	0.05	0.095	X
10	3.125	16.875	0.11	0.11	0.05	0.08	0.05	0.08	0.08	0.05	0.014	X
10	20	54	0.11	0.11	0.05	0.08	0.05	0.05	0.14	0.05	0.065	X
10	20	33.75	0.11	0.11	0.05	0.08	0.05	0.08	0.05	0.08	0.059375	X
10	20	33.75	0.11	0.11	0.05	0.08	0.05	0.08	0.08	0.08	0.044375	X
10	20	33.75	0.11	0.11	0.05	0.08	0.05	0.08	0.11	0.08	0.029375	X
10	20	33.75	0.11	0.11	0.05	0.08	0.05	0.08	0.14	0.08	0.014375	X
10	7.72727	12.2727	0.11	0.11	0.05	0.08	0.05	0.14	0.05	0.11	0.0147059	X
10	20	24.5455	0.11	0.11	0.05	0.08	0.05	0.11	0.08	0.11	0.0213636	X
10	20	24.5455	0.11	0.11	0.05	0.08	0.05	0.11	0.11	0.11	0.00636364	X
10	20	19.2857	0.11	0.11	0.05	0.08	0.05	0.14	0.05	0.14	0.0232143	X
10	110	90	0.11	0.11	0.05	0.08	0.05	0.11	0.08	0.14	0.0336364	X
10	20	19.2857	0.11	0.11	0.05	0.08	0.05	0.14	0.08	0.14	0.00821429	X
10	110	90	0.11	0.11	0.05	0.08	0.05	0.11	0.11	0.14	0.0309091	X
10	110	90	0.11	0.11	0.05	0.08	0.05	0.11	0.14	0.14	0.0281818	X
10	10	38	0.11	0.11	0.05	0.08	0.08	0.05	0.05	0.05	0.14	X
10	10	38	0.11	0.11	0.05	0.08	0.08	0.05	0.08	0.05	0.11	X
10	10	38	0.11	0.11	0.05	0.08	0.08	0.05	0.14	0.05	0.05	X
10	10	23.75	0.11	0.11	0.05	0.08	0.08	0.08	0.05	0.08	0.06875	X
10	10	23.75	0.11	0.11	0.05	0.08	0.08	0.08	0.08	0.08	0.03875	X
10	10	23.75	0.11	0.11	0.05	0.08	0.08	0.08	0.11	0.08	0.00875	X
10	10	17.2727	0.11	0.11	0.05	0.08	0.08	0.11	0.08	0.11	0.00636364	X
10	10	13.5714	0.11	0.11	0.05	0.08	0.08	0.14	0.05	0.14	0.0178571	X
10	73.3333	63.3333	0.11	0.11	0.05	0.08	0.08	0.11	0.08	0.14	0.0322727	X
10	73.3333	63.3333	0.11	0.11	0.05	0.08	0.08	0.11	0.11	0.14	0.0281818	X
10	73.3333	63.3333	0.11	0.11	0.05	0.08	0.08	0.11	0.14	0.14	0.0240909	X
10	4.52e-15	22	0.11	0.11	0.05	0.08	0.11	0.05	0.05	0.05	132817000000000	X
10	4.52e-15	22	0.11	0.11	0.05	0.08	0.11	0.05	0.08	0.05	66408300000000	X
10	36.6667	36.6667	0.11	0.11	0.05	0.08	0.11	0.11	0.08	0.14	0.0281818	X
10	36.6667	36.6667	0.11	0.11	0.05	0.08	0.11	0.11	0.11	0.14	0.02	X
10	36.6667	36.6667	0.11	0.11	0.05	0.08	0.11	0.11	0.14	0.14	0.0118182	X
10	4.54545	20	0.11	0.11	0.05	0.11	0.05	0.08	0.05	0.05	0.11	X
10	4.54545	20	0.11	0.11	0.05	0.11	0.05	0.08	0.08	0.05	0.044	X
10	10	20	0.11	0.11	0.05	0.11	0.05	0.11	0.08	0.08	0.02	X
10	15.4545	20	0.11	0.11	0.05	0.11	0.05	0.14	0.05	0.11	0.0323529	X
10	15.4545	20	0.11	0.11	0.05	0.11	0.05	0.14	0.08	0.11	0.0129412	X
10	8.33333	28.3333	0.11	0.11	0.05	0.14	0.05	0.08	0.05	0.05	0.11	X
10	8.33333	28.3333	0.11	0.11	0.05	0.14	0.05	0.08	0.08	0.05	0.074	X
10	8.33333	28.3333	0.11	0.11	0.05	0.14	0.05	0.08	0.11	0.05	0.038	X
10	8.33333	28.3333	0.11	0.11	0.05	0.14	0.05	0.08	0.14	0.05	0.002	X
10	4.28571	12.1429	0.11	0.11	0.05	0.14	0.05	0.14	0.05	0.08	0.025	X
10	36.6667	56.6667	0.11	0.11	0.05	0.14	0.05	0.11	0.08	0.08	0.0554545	X
10	36.6667	56.6667	0.11	0.11	0.05	0.14	0.05	0.11	0.11	0.08	0.0472727	X
10	36.6667	56.6667	0.11	0.11	0.05	0.14	0.05	0.11	0.14	0.08	0.0390909	X
10	10	50	0.11	0.11	0.05	0.14	0.14	0.05	0.05	0.05	0.2	X
10	10	50	0.11	0.11	0.05	0.14	0.14	0.05	0.08	0.05	0.17	X
10	10	50	0.11	0.11	0.05	0.14	0.14	0.05	0.14	0.05	0.11	X
10	10	31.25	0.11	0.11	0.05	0.14	0.14	0.08	0.05	0.08	0.10625	X
10	10	31.25	0.11	0.11	0.05	0.14	0.14	0.08	0.08	0.08	0.07625	X
10	10	31.25	0.11	0.11	0.05	0.14	0.14	0.08	0.11	0.08	0.04625	X
10	10	31.25	0.11	0.11	0.05	0.14	0.14	0.08	0.14	0.08	0.01625	X
10	10	22.7273	0.11	0.11	0.05	0.14	0.14	0.11	0.08	0.11	0.0336364	X
10	10	22.7273	0.11	0.11	0.05	0.14	0.14	0.11	0.11	0.11	0.00363636	X
10	10	17.8571	0.11	0.11	0.05	0.14	0.14	0.14	0.05	0.14	0.0392857	X
10	10	17.8571	0.11	0.11	0.05	0.14	0.14	0.14	0.08	0.14	0.00928571	X
10	10	32	0.11	0.11	0.08	0.05	0.05	0.05	0.05	0.05	0.206	X
10	2.38095	15.2381	0.11	0.11	0.08	0.05	0.05	0.08	0.05	0.05	0.302	X
10	10	32	0.11	0.11	0.08	0.05	0.05	0.05	0.08	0.05	0.176	X
10	2.38095	15.2381	0.11	0.11	0.08	0.05	0.05	0.08	0.08	0.05	0.176	X
10	10	32	0.11	0.11	0.08	0.05	0.05	0.05	0.11	0.05	0.146	X
10	10	32	0.11	0.11	0.08	0.05	0.05	0.05	0.14	0.05	0.116	X
10	42	64	0.11	0.11	0.08	0.05	0.05	0.05	0.05	0.08	0.11	X
10	10	20	0.11	0.11	0.08	0.05	0.05	0.08	0.05	0.08	0.11	X
10	4.07407	11.8519	0.11	0.11	0.08	0.05	0.05	0.11	0.05	0.08	0.11	X
10	1.57895	8.42105	0.11	0.11	0.08	0.05	0.05	0.14	0.05	0.08	0.11	X
10	42	64	0.11	0.11	0.08	0.05	0.05	0.05	0.08	0.08	0.102857	X
10	10	20	0.11	0.11	0.08	0.05	0.05	0.08	0.08	0.08	0.08	X
10	42	64	0.11	0.11	0.08	0.05	0.05	0.05	0.11	0.08	0.0957143	X
10	42	64	0.11	0.11	0.08	0.05	0.05	0.05	0.14	0.08	0.0885714	X
10	10	20	0.11	0.11	0.08	0.05	0.05	0.08	0.14	0.08	0.02	X
10	24.5455	29.0909	0.11	0.11	0.08	0.05	0.05	0.08	0.05	0.11	0.0744444	X
10	10	14.5455	0.11	0.11	0.08	0.05	0.05	0.11	0.05	0.11	0.0663636	X
10	5.15152	9.69697	0.11	0.11	0.08	0.05	0.05	0.14	0.05	0.11	0.0535294	X
10	24.5455	29.0909	0.11	0.11	0.08	0.05	0.05	0.08	0.08	0.11	0.0622222	X
10	10	14.5455	0.11	0.11	0.08	0.05	0.05	0.11	0.11	0.11	0.00636364	X
10	24.5455	29.0909	0.11	0.11	0.08	0.05	0.05	0.08	0.14	0.11	0.0377778	X
10	63.3333	53.3333	0.11	0.11	0.08	0.05	0.05	0.08	0.05	0.14	0.0594737	X
10	19.4118	18.8235	0.11	0.11	0.08	0.05	0.05	0.11	0.05	0.14	0.0518182	X
10	10	11.4286	0.11	0.11	0.08	0.05	0.05	0.14	0.05	0.14	0.0414286	X
10	63.3333	53.3333	0.11	0.11	0.08	0.05	0.05	0.08	0.08	0.14	0.0547368	X
10	10	11.4286	0.11	0.11	0.08	0.05	0.05	0.14	0.08	0.14	0.0114286	X
10	19.4118	18.8235	0.11	0.11	0.08	0.05	0.05	0.11	0.11	0.14	0.0209091	X
10	63.3333	53.3333	0.11	0.11	0.08	0.05	0.05	0.08	0.14	0.14	0.0452632	X
10	19.4118	18.8235	0.11	0.11	0.08	0.05	0.05	0.11	0.14	0.14	0.00545454	X
10	5	27	0.11	0.11	0.08	0.05	0.08	0.05	0.05	0.05	0.332	X
10	5	27	0.11	0.11	0.08	0.05	0.08	0.05	0.08	0.05	0.272	X
10	5	27	0.11	0.11	0.08	0.05	0.08	0.05	0.11	0.05	0.212	X
10	5	27	0.11	0.11	0.08	0.05	0.08	0.05	0.14	0.05	0.152	X
10	32	54	0.11	0.11	0.08	0.05	0.08	0.05	0.05	0.08	0.119375	X
10	5	16.875	0.11	0.11	0.08	0.05	0.08	0.08	0.05	0.08	0.17	X
10	32	54	0.11	0.11	0.08	0.05	0.08	0.05	0.08	0.08	0.11	X
10	5	16.875	0.11	0.11	0.08	0.05	0.08	0.08	0.08	0.08	0.11	X
10	32	54	0.11	0.11	0.08	0.05	0.08	0.05	0.11	0.08	0.100625	X
10	32	54	0.11	0.11	0.08	0.05	0.08	0.05	0.14	0.08	0.09125	X
10	17.2727	24.5455	0.11	0.11	0.08	0.05	0.08	0.08	0.05	0.11	0.0847368	X
10	5	12.2727	0.11	0.11	0.08	0.05	0.08	0.11	0.05	0.11	0.0963636	X
10	0.909091	8.18182	0.11	0.11	0.08	0.05	0.08	0.14	0.05	0.11	0.17	X
10	17.2727	24.5455	0.11	0.11	0.08	0.05	0.08	0.08	0.08	0.11	0.0673684	X
10	17.2727	24.5455	0.11	0.11	0.08	0.05	0.08	0.08	0.14	0.11	0.0326316	X
10	50	45	0.11	0.11	0.08	0.05	0.08	0.08	0.05	0.14	0.062	X
10	12.9412	15.8824	0.11	0.11	0.08	0.05	0.08	0.11	0.05	0.14	0.0595455	X
10	5	9.64286	0.11	0.11	0.08	0.05	0.08	0.14	0.05	0.14	0.0542857	X
10	50	45	0.11	0.11	0.08	0.05	0.08	0.08	0.08	0.14	0.056	X
10	12.9412	15.8824	0.11	0.11	0.08	0.05	0.08	0.11	0.11	0.14	0.0131818	X
10	50	45	0.11	0.11	0.08	0.05	0.08	0.08	0.14	0.14	0.044	X
10	22	44	0.11	0.11	0.08	0.05	0.11	0.05	0.05	0.08	0.137273	X
10	2.26e-15	13.75	0.11	0.11	0.08	0.05	0.11	0.08	0.05	0.08	265633000000000	X
10	22	44	0.11	0.11	0.08	0.05	0.11	0.05	0.08	0.08	0.123636	X
10	2.26e-15	13.75	0.11	0.11	0.08	0.05	0.11	0.08	0.08	0.08	132817000000000	X
10	22	44	0.11	0.11	0.08	0.05	0.11	0.05	0.11	0.08	0.11	X
10	22	44	0.11	0.11	0.08	0.05	0.11	0.05	0.14	0.08	0.0963636	X
10	10	20	0.11	0.11	0.08	0.05	0.11	0.08	0.05	0.11	0.11	X
10	10	20	0.11	0.11	0.08	0.05	0.11	0.08	0.08	0.11	0.08	X
10	10	20	0.11	0.11	0.08	0.05	0.11	0.08	0.14	0.11	0.02	X
10	36.6667	36.6667	0.11	0.11	0.08	0.05	0.11	0.08	0.05	0.14	0.0663636	X
10	6.47059	12.9412	0.11	0.11	0.08	0.05	0.11	0.11	0.05	0.14	0.0827273	X
10	2.58e-15	7.85714	0.11	0.11	0.08	0.05	0.11	0.14	0.05	0.14	49806200000000	X
10	36.6667	36.6667	0.11	0.11	0.08	0.05	0.11	0.08	0.08	0.14	0.0581818	X
10	36.6667	36.6667	0.11	0.11	0.08	0.05	0.11	0.08	0.14	0.14	0.0418182	X
10	12	34	0.11	0.11	0.08	0.05	0.14	0.05	0.05	0.08	0.185	X
10	12	34	0.11	0.11	0.08	0.05	0.14	0.05	0.08	0.08	0.16	X
10	12	34	0.11	0.11	0.08	0.05	0.14	0.05	0.11	0.08	0.135	X
10	12	34	0.11	0.11	0.08	0.05	0.14	0.05	0.14	0.08	0.11	X
10	2.72727	15.4545	0.11	0.11	0.08	0.05	0.14	0.08	0.05	0.11	0.27	X
10	2.72727	15.4545	0.11	0.11	0.08	0.05	0.14	0.08	0.08	0.11	0.16	X
10	23.3333	28.3333	0.11	0.11	0.08	0.05	0.14	0.08	0.05	0.14	0.0757143	X
10	23.3333	28.3333	0.11	0.11	0.08	0.05	0.14	0.08	0.08	0.14	0.0628571	X
10	23.3333	28.3333	0.11	0.11	0.08	0.05	0.14	0.08	0.14	0.14	0.0371429	X
10	20	54	0.11	0.11	0.08	0.08	0.05	0.05	0.05	0.05	0.191	X
10	3.125	16.875	0.11	0.11	0.08	0.08	0.05	0.08	0.05	0.05	0.272	X
10	20	54	0.11	0.11	0.08	0.08	0.05	0.05	0.08	0.05	0.176	X
10	3.125	16.875	0.11	0.11	0.08	0.08	0.05	0.08	0.08	0.05	0.176	X
10	20	54	0.11	0.11	0.08	0.08	0.05	0.05	0.11	0.05	0.161	X
10	20	54	0.11	0.11	0.08	0.08	0.05	0.05	0.14	0.05	0.146	X
10	20	33.75	0.11	0.11	0.08	0.08	0.05	0.08	0.05	0.08	0.11	X
10	5.78947	14.2105	0.11	0.11	0.08	0.08	0.05	0.11	0.05	0.08	0.11	X
10	2	9	0.11	0.11	0.08	0.08	0.05	0.14	0.05	0.08	0.11	X
10	20	33.75	0.11	0.11	0.08	0.08	0.05	0.08	0.08	0.08	0.095	X
10	5.78947	14.2105	0.11	0.11	0.08	0.08	0.05	0.11	0.11	0.08	0.00636364	X
10	20	33.75	0.11	0.11	0.08	0.08	0.05	0.08	0.14	0.08	0.065	X
10	20	24.5455	0.11	0.11	0.08	0.08	0.05	0.11	0.05	0.11	0.0731818	X
10	7.72727	12.2727	0.11	0.11	0.08	0.08	0.05	0.14	0.05	0.11	0.0623529	X
10	7.72727	12.2727	0.11	0.11	0.08	0.08	0.05	0.14	0.08	0.11	0.0235294	X
10	20	24.5455	0.11	0.11	0.08	0.08	0.05	0.11	0.11	0.11	0.0431818	X
10	20	24.5455	0.11	0.11	0.08	0.08	0.05	0.11	0.14	0.11	0.0281818	X
10	110	90	0.11	0.11	0.08	0.08	0.05	0.11	0.05	0.14	0.0609091	X
10	20	19.2857	0.11	0.11	0.08	0.08	0.05	0.14	0.05	0.14	0.0521429	X
10	20	19.2857	0.11	0.11	0.08	0.08	0.05	0.14	0.08	0.14	0.0371429	X
10	110	90	0.11	0.11	0.08	0.08	0.05	0.11	0.11	0.14	0.0554545	X
10	20	19.2857	0.11	0.11	0.08	0.08	0.05	0.14	0.11	0.14	0.0221429	X
10	110	90	0.11	0.11	0.08	0.08	0.05	0.11	0.14	0.14	0.0527273	X
10	20	19.2857	0.11	0.11	0.08	0.08	0.05	0.14	0.14	0.14	0.00714286	X
10	10	38	0.11	0.11	0.08	0.08	0.08	0.05	0.05	0.05	0.254	X
10	10	38	0.11	0.11	0.08	0.08	0.08	0.05	0.08	0.05	0.224	X
10	10	38	0.11	0.11	0.08	0.08	0.08	0.05	0.11	0.05	0.194	X
10	10	38	0.11	0.11	0.08	0.08	0.08	0.05	0.14	0.05	0.164	X
10	10	23.75	0.11	0.11	0.08	0.08	0.08	0.08	0.05	0.08	0.14	X
10	10	23.75	0.11	0.11	0.08	0.08	0.08	0.08	0.08	0.08	0.11	X
10	10	23.75	0.11	0.11	0.08	0.08	0.08	0.08	0.14	0.08	0.05	X
10	10	17.2727	0.11	0.11	0.08	0.08	0.08	0.11	0.05	0.11	0.0881818	X
10	1.36364	8.63636	0.11	0.11	0.08	0.08	0.08	0.14	0.05	0.11	0.14	X
10	10	17.2727	0.11	0.11	0.08	0.08	0.08	0.11	0.11	0.11	0.0281818	X
10	73.3333	63.3333	0.11	0.11	0.08	0.08	0.08	0.11	0.05	0.14	0.0622727	X
10	10	13.5714	0.11	0.11	0.08	0.08	0.08	0.14	0.05	0.14	0.0585714	X
10	10	13.5714	0.11	0.11	0.08	0.08	0.08	0.14	0.08	0.14	0.0285714	X
10	73.3333	63.3333	0.11	0.11	0.08	0.08	0.08	0.11	0.11	0.14	0.0540909	X
10	73.3333	63.3333	0.11	0.11	0.08	0.08	0.08	0.11	0.14	0.14	0.05	X
10	4.52e-15	22	0.11	0.11	0.08	0.08	0.11	0.05	0.05	0.05	278915000000000	X
10	4.52e-15	22	0.11	0.11	0.08	0.08	0.11	0.05	0.08	0.05	212506000000000	X
10	4.52e-15	22	0.11	0.11	0.08	0.08	0.11	0.05	0.11	0.05	146098000000000	X
10	4.52e-15	22	0.11	0.11	0.08	0.08	0.11	0.05	0.14	0.05	79689900000000	X
10	36.6667	36.6667	0.11	0.11	0.08	0.08	0.11	0.11	0.05	0.14	0.0663636	X
10	36.6667	36.6667	0.11	0.11	0.08	0.08	0.11	0.11	0.11	0.14	0.05	X
10	36.6667	36.6667	0.11	0.11	0.08	0.08	0.11	0.11	0.14	0.14	0.0418182	X
10	4.54545	20	0.11	0.11	0.08	0.11	0.05	0.08	0.05	0.05	0.242	X
10	4.54545	20	0.11	0.11	0.08	0.11	0.05	0.08	0.08	0.05	0.176	X
10	4.54545	20	0.11	0.11	0.08	0.11	0.05	0.08	0.14	0.05	0.044	X
10	10	20	0.11	0.11	0.08	0.11	0.05	0.11	0.05	0.08	0.11	X
10	2.72727	10	0.11	0.11	0.08	0.11	0.05	0.14	0.05	0.08	0.11	X
10	10	20	0.11	0.11	0.08	0.11	0.05	0.11	0.11	0.08	0.05	X
10	10	20	0.11	0.11	0.08	0.11	0.05	0.11	0.14	0.08	0.02	X
10	15.4545	20	0.11	0.11	0.08	0.11	0.05	0.14	0.05	0.11	0.0711765	X
10	15.4545	20	0.11	0.11	0.08	0.11	0.05	0.14	0.08	0.11	0.0517647	X
10	15.4545	20	0.11	0.11	0.08	0.11	0.05	0.14	0.11	0.11	0.0323529	X
10	15.4545	20	0.11	0.11	0.08	0.11	0.05	0.14	0.14	0.11	0.0129412	X
10	2.72727	10	0.11	0.11	0.08	0.11	0.08	0.14	0.05	0.11	0.11	X
10	8.33333	28.3333	0.11	0.11	0.08	0.14	0.05	0.08	0.05	0.05	0.212	X
10	8.33333	28.3333	0.11	0.11	0.08	0.14	0.05	0.08	0.08	0.05	0.176	X
10	8.33333	28.3333	0.11	0.11	0.08	0.14	0.05	0.08	0.14	0.05	0.104	X
10	36.6667	56.6667	0.11	0.11	0.08	0.14	0.05	0.11	0.05	0.08	0.11	X
10	4.28571	12.1429	0.11	0.11	0.08	0.14	0.05	0.14	0.05	0.08	0.11	X
10	4.28571	12.1429	0.11	0.11	0.08	0.14	0.05	0.14	0.08	0.08	0.04	X
10	36.6667	56.6667	0.11	0.11	0.08	0.14	0.05	0.11	0.11	0.08	0.0936364	X
10	36.6667	56.6667	0.11	0.11	0.08	0.14	0.05	0.11	0.14	0.08	0.0854545	X
10	10	50	0.11	0.11	0.08	0.14	0.14	0.05	0.05	0.05	0.35	X
10	10	50	0.11	0.11	0.08	0.14	0.14	0.05	0.08	0.05	0.32	X
10	10	50	0.11	0.11	0.08	0.14	0.14	0.05	0.11	0.05	0.29	X
10	10	50	0.11	0.11	0.08	0.14	0.14	0.05	0.14	0.05	0.26	X
10	10	31.25	0.11	0.11	0.08	0.14	0.14	0.08	0.05	0.08	0.2	X
10	10	31.25	0.11	0.11	0.08	0.14	0.14	0.08	0.08	0.08	0.17	X
10	10	31.25	0.11	0.11	0.08	0.14	0.14	0.08	0.14	0.08	0.11	X
10	10	22.7273	0.11	0.11	0.08	0.14	0.14	0.11	0.05	0.11	0.131818	X
10	10	22.7273	0.11	0.11	0.08	0.14	0.14	0.11	0.11	0.11	0.0718182	X
10	10	22.7273	0.11	0.11	0.08	0.14	0.14	0.11	0.14	0.11	0.0418182	X
10	10	17.8571	0.11	0.11	0.08	0.14	0.14	0.14	0.05	0.14	0.0928571	X
10	10	17.8571	0.11	0.11	0.08	0.14	0.14	0.14	0.08	0.14	0.0628571	X
10	10	17.8571	0.11	0.11	0.08	0.14	0.14	0.14	0.11	0.14	0.0328571	X
10	10	17.8571	0.11	0.11	0.08	0.14	0.14	0.14	0.14	0.14	0.00285714	X
10	10	32	0.11	0.11	0.11	0.05	0.05	0.05	0.05	0.05	0.302	X
10	2.38095	15.2381	0.11	0.11	0.11	0.05	0.05	0.08	0.05	0.05	0.494	X
10	10	32	0.11	0.11	0.11	0.05	0.05	0.05	0.08	0.05	0.272	X
10	2.38095	15.2381	0.11	0.11	0.11	0.05	0.05	0.08	0.08	0.05	0.368	X
10	10	32	0.11	0.11	0.11	0.05	0.05	0.05	0.11	0.05	0.242	X
10	2.38095	15.2381	0.11	0.11	0.11	0.05	0.05	0.08	0.11	0.05	0.242	X
10	10	32	0.11	0.11	0.11	0.05	0.05	0.05	0.14	0.05	0.212	X
10	2.38095	15.2381	0.11	0.11	0.11	0.05	0.05	0.08	0.14	0.05	0.116	X
10	42	64	0.11	0.11	0.11	0.05	0.05	0.05	0.05	0.08	0.155714	X
10	10	20	0.11	0.11	0.11	0.05	0.05	0.08	0.05	0.08	0.17	X
10	4.07407	11.8519	0.11	0.11	0.11	0.05	0.05	0.11	0.05	0.08	0.197273	X
10	1.57895	8.42105	0.11	0.11	0.11	0.05	0.05	0.14	0.05	0.08	0.27	X
10	42	64	0.11	0.11	0.11	0.05	0.05	0.05	0.08	0.08	0.148571	X
10	10	20	0.11	0.11	0.11	0.05	0.05	0.08	0.08	0.08	0.14	X
10	4.07407	11.8519	0.11	0.11	0.11	0.05	0.05	0.11	0.08	0.08	0.123636	X
10	1.57895	8.42105	0.11	0.11	0.11	0.05	0.05	0.14	0.08	0.08	0.08	X
10	42	64	0.11	0.11	0.11	0.05	0.05	0.05	0.11	0.08	0.141429	X
10	10	20	0.11	0.11	0.11	0.05	0.05	0.08	0.11	0.08	0.11	X
10	42	64	0.11	0.11	0.11	0.05	0.05	0.05	0.14	0.08	0.134286	X
10	10	20	0.11	0.11	0.11	0.05	0.05	0.08	0.14	0.08	0.08	X
10	24.5455	29.0909	0.11	0.11	0.11	0.05	0.05	0.08	0.05	0.11	0.11	X
10	10	14.5455	0.11	0.11	0.11	0.05	0.05	0.11	0.05	0.11	0.11	X
10	5.15152	9.69697	0.11	0.11	0.11	0.05	0.05	0.14	0.05	0.11	0.11	X
10	24.5455	29.0909	0.11	0.11	0.11	0.05	0.05	0.08	0.08	0.11	0.0977778	X
10	10	14.5455	0.11	0.11	0.11	0.05	0.05	0.11	0.08	0.11	0.08	X
10	5.15152	9.69697	0.11	0.11	0.11	0.05	0.05	0.14	0.08	0.11	0.0517647	X
10	24.5455	29.0909	0.11	0.11	0.11	0.05	0.05	0.08	0.11	0.11	0.0855556	X
10	24.5455	29.0909	0.11	0.11	0.11	0.05	0.05	0.08	0.14	0.11	0.0733333	X
10	10	14.5455	0.11	0.11	0.11	0.05	0.05	0.11	0.14	0.11	0.02	X
10	63.3333	53.3333	0.11	0.11	0.11	0.05	0.05	0.08	0.05	0.14	0.0847368	X
10	19.4118	18.8235	0.11	0.11	0.11	0.05	0.05	0.11	0.05	0.14	0.0809091	X
10	10	11.4286	0.11	0.11	0.11	0.05	0.05	0.14	0.05	0.14	0.0757143	X
10	63.3333	53.3333	0.11	0.11	0.11	0.05	0.05	0.08	0.08	0.14	0.08	X
10	19.4118	18.8235	0.11	0.11	0.11	0.05	0.05	0.11	0.08	0.14	0.0654545	X
10	10	11.4286	0.11	0.11	0.11	0.05	0.05	0.14	0.08	0.14	0.0457143	X
10	63.3333	53.3333	0.11	0.11	0.11	0.05	0.05	0.08	0.11	0.14	0.0752632	X
10	10	11.4286	0.11	0.11	0.11	0.05	0.05	0.14	0.11	0.14	0.0157143	X
10	63.3333	53.3333	0.11	0.11	0.11	0.05	0.05	0.08	0.14	0.14	0.0705263	X
10	19.4118	18.8235	0.11	0.11	0.11	0.05	0.05	0.11	0.14	0.14	0.0345455	X
10	5	27	0.11	0.11	0.11	0.05	0.08	0.05	0.05	0.05	0.494	X
10	5	27	0.11	0.11	0.11	0.05	0.08	0.05	0.08	0.05	0.434	X
10	5	27	0.11	0.11	0.11	0.05	0.08	0.05	0.11	0.05	0.374	X
10	5	27	0.11	0.11	0.11	0.05	0.08	0.05	0.14	0.05	0.314	X
10	32	54	0.11	0.11	0.11	0.05	0.08	0.05	0.05	0.08	0.17	X
10	5	16.875	0.11	0.11	0.11	0.05	0.08	0.08	0.05	0.08	0.27125	X
10	32	54	0.11	0.11	0.11	0.05	0.08	0.05	0.08	0.08	0.160625	X
10	5	16.875	0.11	0.11	0.11	0.05	0.08	0.08	0.08	0.08	0.21125	X
10	32	54	0.11	0.11	0.11	0.05	0.08	0.05	0.11	0.08	0.15125	X
10	5	16.875	0.11	0.11	0.11	0.05	0.08	0.08	0.11	0.08	0.15125	X
10	32	54	0.11	0.11	0.11	0.05	0.08	0.05	0.14	0.08	0.141875	X
10	5	16.875	0.11	0.11	0.11	0.05	0.08	0.08	0.14	0.08	0.09125	X
10	17.2727	24.5455	0.11	0.11	0.11	0.05	0.08	0.08	0.05	0.11	0.127368	X
10	5	12.2727	0.11	0.11	0.11	0.05	0.08	0.11	0.05	0.11	0.17	X
10	0.909091	8.18182	0.11	0.11	0.11	0.05	0.08	0.14	0.05	0.11	0.44	X
10	17.2727	24.5455	0.11	0.11	0.11	0.05	0.08	0.08	0.08	0.11	0.11	X
10	5	12.2727	0.11	0.11	0.11	0.05	0.08	0.11	0.08	0.11	0.11	X
10	0.909091	8.18182	0.11	0.11	0.11	0.05	0.08	0.14	0.08	0.11	0.11	X
10	17.2727	24.5455	0.11	0.11	0.11	0.05	0.08	0.08	0.11	0.11	0.0926316	X
10	17.2727	24.5455	0.11	0.11	0.11	0.05	0.08	0.08	0.14	0.11	0.0752632	X
10	50	45	0.11	0.11	0.11	0.05	0.08	0.08	0.05	0.14	0.089	X
10	12.9412	15.8824	0.11	0.11	0.11	0.05	0.08	0.11	0.05	0.14	0.0963636	X
10	5	9.64286	0.11	0.11	0.11	0.05	0.08	0.14	0.05	0.14	0.112143	X
10	50	45	0.11	0.11	0.11	0.05	0.08	0.08	0.08	0.14	0.083	X
10	12.9412	15.8824	0.11	0.11	0.11	0.05	0.08	0.11	0.08	0.14	0.0731818	X
10	5	9.64286	0.11	0.11	0.11	0.05	0.08	0.14	0.08	0.14	0.0521429	X
10	50	45	0.11	0.11	0.11	0.05	0.08	0.08	0.11	0.14	0.077	X
10	50	45	0.11	0.11	0.11	0.05	0.08	0.08	0.14	0.14	0.071	X
10	12.9412	15.8824	0.11	0.11	0.11	0.05	0.08	0.11	0.14	0.14	0.0268182	X
10	22	44	0.11	0.11	0.11	0.05	0.11	0.05	0.05	0.08	0.197273	X
10	2.26e-15	13.75	0.11	0.11	0.11	0.05	0.11	0.08	0.05	0.08	448256000000000	X
10	22	44	0.11	0.11	0.11	0.05	0.11	0.05	0.08	0.08	0.183636	X
10	2.26e-15	13.75	0.11	0.11	0.11	0.05	0.11	0.08	0.08	0.08	315439000000000	X
10	22	44	0.11	0.11	0.11	0.05	0.11	0.05	0.11	0.08	0.17	X
10	2.26e-15	13.75	0.11	0.11	0.11	0.05	0.11	0.08	0.11	0.08	182623000000000	X
10	22	44	0.11	0.11	0.11	0.05	0.11	0.05	0.14	0.08	0.156364	X
10	2.26e-15	13.75	0.11	0.11	0.11	0.05	0.11	0.08	0.14	0.08	49806200000000	X
10	10	20	0.11	0.11	0.11	0.05	0.11	0.08	0.05	0.11	0.17	X
10	10	20	0.11	0.11	0.11	0.05	0.11	0.08	0.08	0.11	0.14	X
10	10	20	0.11	0.11	0.11	0.05	0.11	0.08	0.11	0.11	0.11	X
10	10	20	0.11	0.11	0.11	0.05	0.11	0.08	0.14	0.11	0.08	X
10	36.6667	36.6667	0.11	0.11	0.11	0.05	0.11	0.08	0.05	0.14	0.0963636	X
10	6.47059	12.9412	0.11	0.11	0.11	0.05	0.11	0.11	0.05	0.14	0.142727	X
10	2.58e-15	7.85714	0.11	0.11	0.11	0.05	0.11	0.14	0.05	0.14	141118000000000	X
10	36.6667	36.6667	0.11	0.11	0.11	0.05	0.11	0.08	0.08	0.14	0.0881818	X
10	6.47059	12.9412	0.11	0.11	0.11	0.05	0.11	0.11	0.08	0.14	0.0963636	X
10	2.58e-15	7.85714	0.11	0.11	0.11	0.05	0.11	0.14	0.08	0.14	24903100000000	X
10	36.6667	36.6667	0.11	0.11	0.11	0.05	0.11	0.08	0.11	0.14	0.08	X
10	36.6667	36.6667	0.11	0.11	0.11	0.05	0.11	0.08	0.14	0.14	0.0718182	X
10	6.47059	12.9412	0.11	0.11	0.11	0.05	0.11	0.11	0.14	0.14	0.00363636	X
10	12	34	0.11	0.11	0.11	0.05	0.14	0.05	0.05	0.08	0.27	X
10	12	34	0.11	0.11	0.11	0.05	0.14	0.05	0.08	0.08	0.245	X
10	12	34	0.11	0.11	0.11	0.05	0.14	0.05	0.11	0.08	0.22	X
10	12	34	0.11	0.11	0.11	0.05	0.14	0.05	0.14	0.08	0.195	X
10	2.72727	15.4545	0.11	0.11	0.11	0.05	0.14	0.08	0.05	0.11	0.44	X
10	2.72727	15.4545	0.11	0.11	0.11	0.05	0.14	0.08	0.08	0.11	0.33	X
10	2.72727	15.4545	0.11	0.11	0.11	0.05	0.14	0.08	0.11	0.11	0.22	X
10	2.72727	15.4545	0.11	0.11	0.11	0.05	0.14	0.08	0.14	0.11	0.11	X
10	23.3333	28.3333	0.11	0.11	0.11	0.05	0.14	0.08	0.05	0.14	0.112143	X
10	23.3333	28.3333	0.11	0.11	0.11	0.05	0.14	0.08	0.08	0.14	0.0992857	X
10	23.3333	28.3333	0.11	0.11	0.11	0.05	0.14	0.08	0.11	0.14	0.0864286	X
10	23.3333	28.3333	0.11	0.11	0.11	0.05	0.14	0.08	0.14	0.14	0.0735714	X
10	20	54	0.11	0.11	0.11	0.08	0.05	0.05	0.05	0.05	0.272	X
10	3.125	16.875	0.11	0.11	0.11	0.08	0.05	0.08	0.05	0.05	0.434	X
10	20	54	0.11	0.11	0.11	0.08	0.05	0.05	0.08	0.05	0.257	X
10	3.125	16.875	0.11	0.11	0.11	0.08	0.05	0.08	0.08	0.05	0.338	X
10	20	54	0.11	0.11	0.11	0.08	0.05	0.05	0.11	0.05	0.242	X
10	3.125	16.875	0.11	0.11	0.11	0.08	0.05	0.08	0.11	0.05	0.242	X
10	20	54	0.11	0.11	0.11	0.08	0.05	0.05	0.14	0.05	0.227	X
10	3.125	16.875	0.11	0.11	0.11	0.08	0.05	0.08	0.14	0.05	0.146	X
10	20	33.75	0.11	0.11	0.11	0.08	0.05	0.08	0.05	0.08	0.160625	X
10	5.78947	14.2105	0.11	0.11	0.11	0.08	0.05	0.11	0.05	0.08	0.183636	X
10	2	9	0.11	0.11	0.11	0.08	0.05	0.14	0.05	0.08	0.245	X
10	20	33.75	0.11	0.11	0.11	0.08	0.05	0.08	0.08	0.08	0.145625	X
10	5.78947	14.2105	0.11	0.11	0.11	0.08	0.05	0.11	0.08	0.08	0.131818	X
10	2	9	0.11	0.11	0.11	0.08	0.05	0.14	0.08	0.08	0.095	X
10	20	33.75	0.11	0.11	0.11	0.08	0.05	0.08	0.11	0.08	0.130625	X
10	20	33.75	0.11	0.11	0.11	0.08	0.05	0.08	0.14	0.08	0.115625	X
10	5.78947	14.2105	0.11	0.11	0.11	0.08	0.05	0.11	0.14	0.08	0.0281818	X
10	20	24.5455	0.11	0.11	0.11	0.08	0.05	0.11	0.05	0.11	0.11	X
10	7.72727	12.2727	0.11	0.11	0.11	0.08	0.05	0.14	0.05	0.11	0.11	X
10	20	24.5455	0.11	0.11	0.11	0.08	0.05	0.11	0.08	0.11	0.095	X
10	7.72727	12.2727	0.11	0.11	0.11	0.08	0.05	0.14	0.08	0.11	0.0711765	X
10	7.72727	12.2727	0.11	0.11	0.11	0.08	0.05	0.14	0.11	0.11	0.0323529	X
10	20	24.5455	0.11	0.11	0.11	0.08	0.05	0.11	0.14	0.11	0.065	X
10	110	90	0.11	0.11	0.11	0.08	0.05	0.11	0.05	0.14	0.0854545	X
10	20	19.2857	0.11	0.11	0.11	0.08	0.05	0.14	0.05	0.14	0.0810714	X
10	110	90	0.11	0.11	0.11	0.08	0.05	0.11	0.08	0.14	0.0827273	X
10	20	19.2857	0.11	0.11	0.11	0.08	0.05	0.14	0.08	0.14	0.0660714	X
10	20	19.2857	0.11	0.11	0.11	0.08	0.05	0.14	0.11	0.14	0.0510714	X
10	110	90	0.11	0.11	0.11	0.08	0.05	0.11	0.14	0.14	0.0772727	X
10	20	19.2857	0.11	0.11	0.11	0.08	0.05	0.14	0.14	0.14	0.0360714	X
10	10	38	0.11	0.11	0.11	0.08	0.08	0.05	0.05	0.05	0.368	X
10	10	38	0.11	0.11	0.11	0.08	0.08	0.05	0.08	0.05	0.338	X
10	10	38	0.11	0.11	0.11	0.08	0.08	0.05	0.11	0.05	0.308	X
10	10	38	0.11	0.11	0.11	0.08	0.08	0.05	0.14	0.05	0.278	X
10	10	23.75	0.11	0.11	0.11	0.08	0.08	0.08	0.05	0.08	0.21125	X
10	10	23.75	0.11	0.11	0.11	0.08	0.08	0.08	0.08	0.08	0.18125	X
10	10	23.75	0.11	0.11	0.11	0.08	0.08	0.08	0.11	0.08	0.15125	X
10	10	23.75	0.11	0.11	0.11	0.08	0.08	0.08	0.14	0.08	0.12125	X
10	10	17.2727	0.11	0.11	0.11	0.08	0.08	0.11	0.05	0.11	0.14	X
10	1.36364	8.63636	0.11	0.11	0.11	0.08	0.08	0.14	0.05	0.11	0.33	X
10	10	17.2727	0.11	0.11	0.11	0.08	0.08	0.11	0.08	0.11	0.11	X
10	1.36364	8.63636	0.11	0.11	0.11	0.08	0.08	0.14	0.08	0.11	0.11	X
10	10	17.2727	0.11	0.11	0.11	0.08	0.08	0.11	0.14	0.11	0.05	X
10	73.3333	63.3333	0.11	0.11	0.11	0.08	0.08	0.11	0.05	0.14	0.0881818	X
10	10	13.5714	0.11	0.11	0.11	0.08	0.08	0.14	0.05	0.14	0.0992857	X
10	73.3333	63.3333	0.11	0.11	0.11	0.08	0.08	0.11	0.08	0.14	0.0840909	X
10	10	13.5714	0.11	0.11	0.11	0.08	0.08	0.14	0.08	0.14	0.0692857	X
10	10	13.5714	0.11	0.11	0.11	0.08	0.08	0.14	0.11	0.14	0.0392857	X
10	73.3333	63.3333	0.11	0.11	0.11	0.08	0.08	0.11	0.14	0.14	0.0759091	X
10	10	13.5714	0.11	0.11	0.11	0.08	0.08	0.14	0.14	0.14	0.00928571	X
10	4.52e-15	22	0.11	0.11	0.11	0.08	0.11	0.05	0.05	0.05	425013000000000	X
10	4.52e-15	22	0.11	0.11	0.11	0.08	0.11	0.05	0.08	0.05	358605000000000	X
10	4.52e-15	22	0.11	0.11	0.11	0.08	0.11	0.05	0.11	0.05	292196000000000	X
10	4.52e-15	22	0.11	0.11	0.11	0.08	0.11	0.05	0.14	0.05	225788000000000	X
10	36.6667	36.6667	0.11	0.11	0.11	0.08	0.11	0.11	0.05	0.14	0.0963636	X
10	36.6667	36.6667	0.11	0.11	0.11	0.08	0.11	0.11	0.08	0.14	0.0881818	X
10	36.6667	36.6667	0.11	0.11	0.11	0.08	0.11	0.11	0.14	0.14	0.0718182	X
10	4.54545	20	0.11	0.11	0.11	0.11	0.05	0.08	0.05	0.05	0.374	X
10	4.54545	20	0.11	0.11	0.11	0.11	0.05	0.08	0.08	0.05	0.308	X
10	4.54545	20	0.11	0.11	0.11	0.11	0.05	0.08	0.11	0.05	0.242	X
10	4.54545	20	0.11	0.11	0.11	0.11	0.05	0.08	0.14	0.05	0.176	X
10	10	20	0.11	0.11	0.11	0.11	0.05	0.11	0.05	0.08	0.17	X
10	2.72727	10	0.11	0.11	0.11	0.11	0.05	0.14	0.05	0.08	0.22	X
10	10	20	0.11	0.11	0.11	0.11	0.05	0.11	0.08	0.08	0.14	X
10	2.72727	10	0.11	0.11	0.11	0.11	0.05	0.14	0.08	0.08	0.11	X
10	10	20	0.11	0.11	0.11	0.11	0.05	0.11	0.14	0.08	0.08	X
10	15.4545	20	0.11	0.11	0.11	0.11	0.05	0.14	0.05	0.11	0.11	X
10	15.4545	20	0.11	0.11	0.11	0.11	0.05	0.14	0.08	0.11	0.0905882	X
10	15.4545	20	0.11	0.11	0.11	0.11	0.05	0.14	0.11	0.11	0.0711765	X
10	15.4545	20	0.11	0.11	0.11	0.11	0.05	0.14	0.14	0.11	0.0517647	X
10	2.72727	10	0.11	0.11	0.11	0.11	0.08	0.14	0.05	0.11	0.22	X
10	2.72727	10	0.11	0.11	0.11	0.11	0.08	0.14	0.08	0.11	0.11	X
10	8.33333	28.3333	0.11	0.11	0.11	0.14	0.05	0.08	0.05	0.05	0.314	X
10	8.33333	28.3333	0.11	0.11	0.11	0.14	0.05	0.08	0.08	0.05	0.278	X
10	8.33333	28.3333	0.11	0.11	0.11	0.14	0.05	0.08	0.11	0.05	0.242	X
10	8.33333	28.3333	0.11	0.11	0.11	0.14	0.05	0.08	0.14	0.05	0.206	X
10	36.6667	56.6667	0.11	0.11	0.11	0.14	0.05	0.11	0.05	0.08	0.156364	X
10	4.28571	12.1429	0.11	0.11	0.11	0.14	0.05	0.14	0.05	0.08	0.195	X
10	36.6667	56.6667	0.11	0.11	0.11	0.14	0.05	0.11	0.08	0.08	0.148182	X
10	4.28571	12.1429	0.11	0.11	0.11	0.14	0.05	0.14	0.08	0.08	0.125	X
10	4.28571	12.1429	0.11	0.11	0.11	0.14	0.05	0.14	0.11	0.08	0.055	X
10	36.6667	56.6667	0.11	0.11	0.11	0.14	0.05	0.11	0.14	0.08	0.131818	X
10	10	50	0.11	0.11	0.11	0.14	0.14	0.05	0.05	0.05	0.5	X
10	10	50	0.11	0.11	0.11	0.14	0.14	0.05	0.08	0.05	0.47	X
10	10	50	0.11	0.11	0.11	0.14	0.14	0.05	0.11	0.05	0.44	X
10	10	50	0.11	0.11	0.11	0.14	0.14	0.05	0.14	0.05	0.41	X
10	10	31.25	0.11	0.11	0.11	0.14	0.14	0.08	0.05	0.08	0.29375	X
10	10	31.25	0.11	0.11	0.11	0.14	0.14	0.08	0.08	0.08	0.26375	X
10	10	31.25	0.11	0.11	0.11	0.14	0.14	0.08	0.11	0.08	0.23375	X
10	10	31.25	0.11	0.11	0.11	0.14	0.14	0.08	0.14	0.08	0.20375	X
10	10	22.7273	0.11	0.11	0.11	0.14	0.14	0.11	0.05	0.11	0.2	X
10	10	22.7273	0.11	0.11	0.11	0.14	0.14	0.11	0.08	0.11	0.17	X
10	10	22.7273	0.11	0.11	0.11	0.14	0.14	0.11	0.14	0.11	0.11	X
10	10	17.8571	0.11	0.11	0.11	0.14	0.14	0.14	0.05	0.14	0.146429	X
10	10	17.8571	0.11	0.11	0.11	0.14	0.14	0.14	0.08	0.14	0.116429	X
10	10	17.8571	0.11	0.11	0.11	0.14	0.14	0.14	0.11	0.14	0.0864286	X
10	10	17.8571	0.11	0.11	0.11	0.14	0.14	0.14	0.14	0.14	0.0564286	X
10	10	32	0.11	0.11	0.14	0.05	0.05	0.05	0.05	0.05	0.398	X
10	2.38095	15.2381	0.11	0.11	0.14	0.05	0.05	0.08	0.05	0.05	0.686	X
10	10	32	0.11	0.11	0.14	0.05	0.05	0.05	0.08	0.05	0.368	X
10	2.38095	15.2381	0.11	0.11	0.14	0.05	0.05	0.08	0.08	0.05	0.56	X
10	10	32	0.11	0.11	0.14	0.05	0.05	0.05	0.11	0.05	0.338	X
10	2.38095	15.2381	0.11	0.11	0.14	0.05	0.05	0.08	0.11	0.05	0.434	X
10	10	32	0.11	0.11	0.14	0.05	0.05	0.05	0.14	0.05	0.308	X
10	2.38095	15.2381	0.11	0.11	0.14	0.05	0.05	0.08	0.14	0.05	0.308	X
10	42	64	0.11	0.11	0.14	0.05	0.05	0.05	0.05	0.08	0.201429	X
10	10	20	0.11	0.11	0.14	0.05	0.05	0.08	0.05	0.08	0.23	X
10	4.07407	11.8519	0.11	0.11	0.14	0.05	0.05	0.11	0.05	0.08	0.284545	X
10	1.57895	8.42105	0.11	0.11	0.14	0.05	0.05	0.14	0.05	0.08	0.43	X
10	42	64	0.11	0.11	0.14	0.05	0.05	0.05	0.08	0.08	0.194286	X
10	10	20	0.11	0.11	0.14	0.05	0.05	0.08	0.08	0.08	0.2	X
10	4.07407	11.8519	0.11	0.11	0.14	0.05	0.05	0.11	0.08	0.08	0.210909	X
10	1.57895	8.42105	0.11	0.11	0.14	0.05	0.05	0.14	0.08	0.08	0.24	X
10	42	64	0.11	0.11	0.14	0.05	0.05	0.05	0.11	0.08	0.187143	X
10	10	20	0.11	0.11	0.14	0.05	0.05	0.08	0.11	0.08	0.17	X
10	4.07407	11.8519	0.11	0.11	0.14	0.05	0.05	0.11	0.11	0.08	0.137273	X
10	42	64	0.11	0.11	0.14	0.05	0.05	0.05	0.14	0.08	0.18	X
10	10	20	0.11	0.11	0.14	0.05	0.05	0.08	0.14	0.08	0.14	X
10	24.5455	29.0909	0.11	0.11	0.14	0.05	0.05	0.08	0.05	0.11	0.145556	X
10	10	14.5455	0.11	0.11	0.14	0.05	0.05	0.11	0.05	0.11	0.153636	X
10	5.15152	9.69697	0.11	0.11	0.14	0.05	0.05	0.14	0.05	0.11	0.166471	X
10	24.5455	29.0909	0.11	0.11	0.14	0.05	0.05	0.08	0.08	0.11	0.133333	X
10	10	14.5455	0.11	0.11	0.14	0.05	0.05	0.11	0.08	0.11	0.123636	X
10	5.15152	9.69697	0.11	0.11	0.14	0.05	0.05	0.14	0.08	0.11	0.108235	X
10	24.5455	29.0909	0.11	0.11	0.14	0.05	0.05	0.08	0.11	0.11	0.121111	X
10	10	14.5455	0.11	0.11	0.14	0.05	0.05	0.11	0.11	0.11	0.0936364	X
10	24.5455	29.0909	0.11	0.11	0.14	0.05	0.05	0.08	0.14	0.11	0.108889	X
10	63.3333	53.3333	0.11	0.11	0.14	0.05	0.05	0.08	0.05	0.14	0.11	X
10	19.4118	18.8235	0.11	0.11	0.14	0.05	0.05	0.11	0.05	0.14	0.11	X
10	10	11.4286	0.11	0.11	0.14	0.05	0.05	0.14	0.05	0.14	0.11	X
10	63.3333	53.3333	0.11	0.11	0.14	0.05	0.05	0.08	0.08	0.14	0.105263	X
10	19.4118	18.8235	0.11	0.11	0.14	0.05	0.05	0.11	0.08	0.14	0.0945455	X
10	10	11.4286	0.11	0.11	0.14	0.05	0.05	0.14	0.08	0.14	0.08	X
10	63.3333	53.3333	0.11	0.11	0.14	0.05	0.05	0.08	0.11	0.14	0.100526	X
10	19.4118	18.8235	0.11	0.11	0.14	0.05	0.05	0.11	0.11	0.14	0.0790909	X
10	63.3333	53.3333	0.11	0.11	0.14	0.05	0.05	0.08	0.14	0.14	0.0957895	X
10	10	11.4286	0.11	0.11	0.14	0.05	0.05	0.14	0.14	0.14	0.02	X
10	5	27	0.11	0.11	0.14	0.05	0.08	0.05	0.05	0.05	0.656	X
10	5	27	0.11	0.11	0.14	0.05	0.08	0.05	0.08	0.05	0.596	X
10	5	27	0.11	0.11	0.14	0.05	0.08	0.05	0.11	0.05	0.536	X
10	5	27	0.11	0.11	0.14	0.05	0.08	0.05	0.14	0.05	0.476	X
10	32	54	0.11	0.11	0.14	0.05	0.08	0.05	0.05	0.08	0.220625	X
10	5	16.875	0.11	0.11	0.14	0.05	0.08	0.08	0.05	0.08	0.3725	X
10	32	54	0.11	0.11	0.14	0.05	0.08	0.05	0.08	0.08	0.21125	X
10	5	16.875	0.11	0.11	0.14	0.05	0.08	0.08	0.08	0.08	0.3125	X
10	32	54	0.11	0.11	0.14	0.05	0.08	0.05	0.11	0.08	0.201875	X
10	5	16.875	0.11	0.11	0.14	0.05	0.08	0.08	0.11	0.08	0.2525	X
10	32	54	0.11	0.11	0.14	0.05	0.08	0.05	0.14	0.08	0.1925	X
10	5	16.875	0.11	0.11	0.14	0.05	0.08	0.08	0.14	0.08	0.1925	X
10	17.2727	24.5455	0.11	0.11	0.14	0.05	0.08	0.08	0.05	0.11	0.17	X
10	5	12.2727	0.11	0.11	0.14	0.05	0.08	0.11	0.05	0.11	0.243636	X
10	0.909091	8.18182	0.11	0.11	0.14	0.05	0.08	0.14	0.05	0.11	0.71	X
10	17.2727	24.5455	0.11	0.11	0.14	0.05	0.08	0.08	0.08	0.11	0.152632	X
10	5	12.2727	0.11	0.11	0.14	0.05	0.08	0.11	0.08	0.11	0.183636	X
10	0.909091	8.18182	0.11	0.11	0.14	0.05	0.08	0.14	0.08	0.11	0.38	X
10	17.2727	24.5455	0.11	0.11	0.14	0.05	0.08	0.08	0.11	0.11	0.135263	X
10	5	12.2727	0.11	0.11	0.14	0.05	0.08	0.11	0.11	0.11	0.123636	X
10	17.2727	24.5455	0.11	0.11	0.14	0.05	0.08	0.08	0.14	0.11	0.117895	X
10	50	45	0.11	0.11	0.14	0.05	0.08	0.08	0.05	0.14	0.116	X
10	12.9412	15.8824	0.11	0.11	0.14	0.05	0.08	0.11	0.05	0.14	0.133182	X
10	5	9.64286	0.11	0.11	0.14	0.05	0.08	0.14	0.05	0.14	0.17	X
10	50	45	0.11	0.11	0.14	0.05	0.08	0.08	0.08	0.14	0.11	X
10	12.9412	15.8824	0.11	0.11	0.14	0.05	0.08	0.11	0.08	0.14	0.11	X
10	5	9.64286	0.11	0.11	0.14	0.05	0.08	0.14	0.08	0.14	0.11	X
10	50	45	0.11	0.11	0.14	0.05	0.08	0.08	0.11	0.14	0.104	X
10	12.9412	15.8824	0.11	0.11	0.14	0.05	0.08	0.11	0.11	0.14	0.0868182	X
10	50	45	0.11	0.11	0.14	0.05	0.08	0.08	0.14	0.14	0.098	X
10	22	44	0.11	0.11	0.14	0.05	0.11	0.05	0.05	0.08	0.257273	X
10	2.26e-15	13.75	0.11	0.11	0.14	0.05	0.11	0.08	0.05	0.08	630879000000000	X
10	22	44	0.11	0.11	0.14	0.05	0.11	0.05	0.08	0.08	0.243636	X
10	2.26e-15	13.75	0.11	0.11	0.14	0.05	0.11	0.08	0.08	0.08	498062000000000	X
10	22	44	0.11	0.11	0.14	0.05	0.11	0.05	0.11	0.08	0.23	X
10	2.26e-15	13.75	0.11	0.11	0.14	0.05	0.11	0.08	0.11	0.08	365246000000000	X
10	22	44	0.11	0.11	0.14	0.05	0.11	0.05	0.14	0.08	0.216364	X
10	2.26e-15	13.75	0.11	0.11	0.14	0.05	0.11	0.08	0.14	0.08	232429000000000	X
10	10	20	0.11	0.11	0.14	0.05	0.11	0.08	0.05	0.11	0.23	X
10	10	20	0.11	0.11	0.14	0.05	0.11	0.08	0.08	0.11	0.2	X
10	10	20	0.11	0.11	0.14	0.05	0.11	0.08	0.11	0.11	0.17	X
10	10	20	0.11	0.11	0.14	0.05	0.11	0.08	0.14	0.11	0.14	X
10	36.6667	36.6667	0.11	0.11	0.14	0.05	0.11	0.08	0.05	0.14	0.126364	X
10	6.47059	12.9412	0.11	0.11	0.14	0.05	0.11	0.11	0.05	0.14	0.202727	X
10	2.58e-15	7.85714	0.11	0.11	0.14	0.05	0.11	0.14	0.05	0.14	232429000000000	X
10	36.6667	36.6667	0.11	0.11	0.14	0.05	0.11	0.08	0.08	0.14	0.118182	X
10	6.47059	12.9412	0.11	0.11	0.14	0.05	0.11	0.11	0.08	0.14	0.156364	X
10	2.58e-15	7.85714	0.11	0.11	0.14	0.05	0.11	0.14	0.08	0.14	116214000000000	X
10	36.6667	36.6667	0.11	0.11	0.14	0.05	0.11	0.08	0.11	0.14	0.11	X
10	6.47059	12.9412	0.11	0.11	0.14	0.05	0.11	0.11	0.11	0.14	0.11	X
10	36.6667	36.6667	0.11	0.11	0.14	0.05	0.11	0.08	0.14	0.14	0.101818	X
10	12	34	0.11	0.11	0.14	0.05	0.14	0.05	0.05	0.08	0.355	X
10	12	34	0.11	0.11	0.14	0.05	0.14	0.05	0.08	0.08	0.33	X
10	12	34	0.11	0.11	0.14	0.05	0.14	0.05	0.11	0.08	0.305	X
10	12	34	0.11	0.11	0.14	0.05	0.14	0.05	0.14	0.08	0.28	X
10	2.72727	15.4545	0.11	0.11	0.14	0.05	0.14	0.08	0.05	0.11	0.61	X
10	2.72727	15.4545	0.11	0.11	0.14	0.05	0.14	0.08	0.08	0.11	0.5	X
10	2.72727	15.4545	0.11	0.11	0.14	0.05	0.14	0.08	0.11	0.11	0.39	X
10	2.72727	15.4545	0.11	0.11	0.14	0.05	0.14	0.08	0.14	0.11	0.28	X
10	23.3333	28.3333	0.11	0.11	0.14	0.05	0.14	0.08	0.05	0.14	0.148571	X
10	23.3333	28.3333	0.11	0.11	0.14	0.05	0.14	0.08	0.08	0.14	0.135714	X
10	23.3333	28.3333	0.11	0.11	0.14	0.05	0.14	0.08	0.11	0.14	0.122857	X
10	23.3333	28.3333	0.11	0.11	0.14	0.05	0.14	0.08	0.14	0.14	0.11	X
10	20	54	0.11	0.11	0.14	0.08	0.05	0.05	0.05	0.05	0.353	X
10	3.125	16.875	0.11	0.11	0.14	0.08	0.05	0.08	0.05	0.05	0.596	X
10	20	54	0.11	0.11	0.14	0.08	0.05	0.05	0.08	0.05	0.338	X
10	3.125	16.875	0.11	0.11	0.14	0.08	0.05	0.08	0.08	0.05	0.5	X
10	20	54	0.11	0.11	0.14	0.08	0.05	0.05	0.11	0.05	0.323	X
10	3.125	16.875	0.11	0.11	0.14	0.08	0.05	0.08	0.11	0.05	0.404	X
10	20	54	0.11	0.11	0.14	0.08	0.05	0.05	0.14	0.05	0.308	X
10	3.125	16.875	0.11	0.11	0.14	0.08	0.05	0.08	0.14	0.05	0.308	X
10	20	33.75	0.11	0.11	0.14	0.08	0.05	0.08	0.05	0.08	0.21125	X
10	5.78947	14.2105	0.11	0.11	0.14	0.08	0.05	0.11	0.05	0.08	0.257273	X
10	2	9	0.11	0.11	0.14	0.08	0.05	0.14	0.05	0.08	0.38	X
10	20	33.75	0.11	0.11	0.14	0.08	0.05	0.08	0.08	0.08	0.19625	X
10	5.78947	14.2105	0.11	0.11	0.14	0.08	0.05	0.11	0.08	0.08	0.205455	X
10	2	9	0.11	0.11	0.14	0.08	0.05	0.14	0.08	0.08	0.23	X
10	20	33.75	0.11	0.11	0.14	0.08	0.05	0.08	0.11	0.08	0.18125	X
10	5.78947	14.2105	0.11	0.11	0.14	0.08	0.05	0.11	0.11	0.08	0.153636	X
10	20	33.75	0.11	0.11	0.14	0.08	0.05	0.08	0.14	0.08	0.16625	X
10	20	24.5455	0.11	0.11	0.14	0.08	0.05	0.11	0.05	0.11	0.146818	X
10	7.72727	12.2727	0.11	0.11	0.14	0.08	0.05	0.14	0.05	0.11	0.157647	X
10	20	24.5455	0.11	0.11	0.14	0.08	0.05	0.11	0.08	0.11	0.131818	X
10	7.72727	12.2727	0.11	0.11	0.14	0.08	0.05	0.14	0.08	0.11	0.118824	X
10	20	24.5455	0.11	0.11	0.14	0.08	0.05	0.11	0.11	0.11	0.116818	X
10	7.72727	12.2727	0.11	0.11	0.14	0.08	0.05	0.14	0.14	0.11	0.0411765	X
10	110	90	0.11	0.11	0.14	0.08	0.05	0.11	0.05	0.14	0.11	X
10	20	19.2857	0.11	0.11	0.14	0.08	0.05	0.14	0.05	0.14	0.11	X
10	110	90	0.11	0.11	0.14	0.08	0.05	0.11	0.08	0.14	0.107273	X
10	20	19.2857	0.11	0.11	0.14	0.08	0.05	0.14	0.08	0.14	0.095	X
10	110	90	0.11	0.11	0.14	0.08	0.05	0.11	0.11	0.14	0.104545	X
10	20	19.2857	0.11	0.11	0.14	0.08	0.05	0.14	0.14	0.14	0.065	X
10	10	38	0.11	0.11	0.14	0.08	0.08	0.05	0.05	0.05	0.482	X
10	10	38	0.11	0.11	0.14	0.08	0.08	0.05	0.08	0.05	0.452	X
10	10	38	0.11	0.11	0.14	0.08	0.08	0.05	0.11	0.05	0.422	X
10	10	38	0.11	0.11	0.14	0.08	0.08	0.05	0.14	0.05	0.392	X
10	10	23.75	0.11	0.11	0.14	0.08	0.08	0.08	0.05	0.08	0.2825	X
10	10	23.75	0.11	0.11	0.14	0.08	0.08	0.08	0.08	0.08	0.2525	X
10	10	23.75	0.11	0.11	0.14	0.08	0.08	0.08	0.11	0.08	0.2225	X
10	10	23.75	0.11	0.11	0.14	0.08	0.08	0.08	0.14	0.08	0.1925	X
10	10	17.2727	0.11	0.11	0.14	0.08	0.08	0.11	0.05	0.11	0.191818	X
10	1.36364	8.63636	0.11	0.11	0.14	0.08	0.08	0.14	0.05	0.11	0.52	X
10	10	17.2727	0.11	0.11	0.14	0.08	0.08	0.11	0.08	0.11	0.161818	X
10	1.36364	8.63636	0.11	0.11	0.14	0.08	0.08	0.14	0.08	0.11	0.3	X
10	10	17.2727	0.11	0.11	0.14	0.08	0.08	0.11	0.11	0.11	0.131818	X
10	73.3333	63.3333	0.11	0.11	0.14	0.08	0.08	0.11	0.05	0.14	0.114091	X
10	10	13.5714	0.11	0.11	0.14	0.08	0.08	0.14	0.05	0.14	0.14	X
10	73.3333	63.3333	0.11	0.11	0.14	0.08	0.08	0.11	0.08	0.14	0.11	X
10	10	13.5714	0.11	0.11	0.14	0.08	0.08	0.14	0.08	0.14	0.11	X
10	73.3333	63.3333	0.11	0.11	0.14	0.08	0.08	0.11	0.11	0.14	0.105909	X
10	10	13.5714	0.11	0.11	0.14	0.08	0.08	0.14	0.14	0.14	0.05	X
10	4.52e-15	22	0.11	0.11	0.14	0.08	0.11	0.05	0.05	0.05	571111000000000	X
10	4.52e-15	22	0.11	0.11	0.14	0.08	0.11	0.05	0.08	0.05	504703000000000	X
10	4.52e-15	22	0.11	0.11	0.14	0.08	0.11	0.05	0.11	0.05	438295000000000	X
10	4.52e-15	22	0.11	0.11	0.14	0.08	0.11	0.05	0.14	0.05	371886000000000	X
10	36.6667	36.6667	0.11	0.11	0.14	0.08	0.11	0.11	0.05	0.14	0.126364	X
10	36.6667	36.6667	0.11	0.11	0.14	0.08	0.11	0.11	0.08	0.14	0.118182	X
10	36.6667	36.6667	0.11	0.11	0.14	0.08	0.11	0.11	0.11	0.14	0.11	X
10	4.54545	20	0.11	0.11	0.14	0.11	0.05	0.08	0.05	0.05	0.506	X
10	4.54545	20	0.11	0.11	0.14	0.11	0.05	0.08	0.08	0.05	0.44	X
10	4.54545	20	0.11	0.11	0.14	0.11	0.05	0.08	0.11	0.05	0.374	X
10	4.54545	20	0.11	0.11	0.14	0.11	0.05	0.08	0.14	0.05	0.308	X
10	10	20	0.11	0.11	0.14	0.11	0.05	0.11	0.05	0.08	0.23	X
10	2.72727	10	0.11	0.11	0.14	0.11	0.05	0.14	0.05	0.08	0.33	X
10	10	20	0.11	0.11	0.14	0.11	0.05	0.11	0.08	0.08	0.2	X
10	2.72727	10	0.11	0.11	0.14	0.11	0.05	0.14	0.08	0.08	0.22	X
10	10	20	0.11	0.11	0.14	0.11	0.05	0.11	0.11	0.08	0.17	X
10	15.4545	20	0.11	0.11	0.14	0.11	0.05	0.14	0.05	0.11	0.148824	X
10	15.4545	20	0.11	0.11	0.14	0.11	0.05	0.14	0.08	0.11	0.129412	X
10	15.4545	20	0.11	0.11	0.14	0.11	0.05	0.14	0.14	0.11	0.0905882	X
10	2.72727	10	0.11	0.11	0.14	0.11	0.08	0.14	0.05	0.11	0.33	X
10	2.72727	10	0.11	0.11	0.14	0.11	0.08	0.14	0.08	0.11	0.22	X
10	8.33333	28.3333	0.11	0.11	0.14	0.14	0.05	0.08	0.05	0.05	0.416	X
10	8.33333	28.3333	0.11	0.11	0.14	0.14	0.05	0.08	0.08	0.05	0.38	X
10	8.33333	28.3333	0.11	0.11	0.14	0.14	0.05	0.08	0.11	0.05	0.344	X
10	8.33333	28.3333	0.11	0.11	0.14	0.14	0.05	0.08	0.14	0.05	0.308	X
10	36.6667	56.6667	0.11	0.11	0.14	0.14	0.05	0.11	0.05	0.08	0.202727	X
10	4.28571	12.1429	0.11	0.11	0.14	0.14	0.05	0.14	0.05	0.08	0.28	X
10	36.6667	56.6667	0.11	0.11	0.14	0.14	0.05	0.11	0.08	0.08	0.194545	X
10	4.28571	12.1429	0.11	0.11	0.14	0.14	0.05	0.14	0.08	0.08	0.21	X
10	36.6667	56.6667	0.11	0.11	0.14	0.14	0.05	0.11	0.11	0.08	0.186364	X
10	4.28571	12.1429	0.11	0.11	0.14	0.14	0.05	0.14	0.14	0.08	0.07	X
10	10	50	0.11	0.11	0.14	0.14	0.14	0.05	0.05	0.05	0.65	X
10	10	50	0.11	0.11	0.14	0.14	0.14	0.05	0.08	0.05	0.62	X
10	10	50	0.11	0.11	0.14	0.14	0.14	0.05	0.11	0.05	0.59	X
10	10	50	0.11	0.11	0.14	0.14	0.14	0.05	0.14	0.05	0.56	X
10	10	31.25	0.11	0.11	0.14	0.14	0.14	0.08	0.05	0.08	0.3875	X
10	10	31.25	0.11	0.11	0.14	0.14	0.14	0.08	0.08	0.08	0.3575	X
10	10	31.25	0.11	0.11	0.14	0.14	0.14	0.08	0.11	0.08	0.3275	X
10	10	31.25	0.11	0.11	0.14	0.14	0.14	0.08	0.14	0.08	0.2975	X
10	10	22.7273	0.11	0.11	0.14	0.14	0.14	0.11	0.05	0.11	0.268182	X
10	10	22.7273	0.11	0.11	0.14	0.14	0.14	0.11	0.08	0.11	0.238182	X
10	10	22.7273	0.11	0.11	0.14	0.14	0.14	0.11	0.11	0.11	0.208182	X
10	10	17.8571	0.11	0.11	0.14	0.14	0.14	0.14	0.05	0.14	0.2	X
10	10	17.8571	0.11	0.11	0.14	0.14	0.14	0.14	0.08	0.14	0.17	X
10	10	17.8571	0.11	0.11	0.14	0.14	0.14	0.14	0.14	0.14	0.11	X
10	6.66667	28.6667	0.11	0.14	0.05	0.05	0.05	0.05	0.05	0.05	0.14	X
10	1.72414	14.8276	0.11	0.14	0.05	0.05	0.05	0.08	0.05	0.05	0.14	X
10	6.66667	28.6667	0.11	0.14	0.05	0.05	0.05	0.05	0.08	0.05	0.095	X
10	6.66667	28.6667	0.11	0.14	0.05	0.05	0.05	0.05	0.14	0.05	0.005	X
10	21	43	0.11	0.14	0.05	0.05	0.05	0.05	0.05	0.08	0.0785714	X
10	6.66667	17.9167	0.11	0.14	0.05	0.05	0.05	0.08	0.05	0.08	0.059375	X
10	21	43	0.11	0.14	0.05	0.05	0.05	0.05	0.08	0.08	0.0642857	X
10	6.66667	17.9167	0.11	0.14	0.05	0.05	0.05	0.08	0.08	0.08	0.014375	X
10	21	43	0.11	0.14	0.05	0.05	0.05	0.05	0.14	0.08	0.0357143	X
10	64	86	0.11	0.14	0.05	0.05	0.05	0.05	0.05	0.11	0.059375	X
10	14.2105	22.6316	0.11	0.14	0.05	0.05	0.05	0.08	0.05	0.11	0.0444444	X
10	64	86	0.11	0.14	0.05	0.05	0.05	0.05	0.08	0.11	0.0546875	X
10	14.2105	22.6316	0.11	0.14	0.05	0.05	0.05	0.08	0.08	0.11	0.0233333	X
10	14.2105	22.6316	0.11	0.14	0.05	0.05	0.05	0.08	0.11	0.11	0.00222222	X
10	64	86	0.11	0.14	0.05	0.05	0.05	0.05	0.14	0.11	0.0453125	X
10	27.1429	30.7143	0.11	0.14	0.05	0.05	0.05	0.08	0.05	0.14	0.0381579	X
10	6.66667	10.2381	0.11	0.14	0.05	0.05	0.05	0.14	0.05	0.14	0.00178571	X
10	27.1429	30.7143	0.11	0.14	0.05	0.05	0.05	0.08	0.08	0.14	0.0271053	X
10	27.1429	30.7143	0.11	0.14	0.05	0.05	0.05	0.08	0.11	0.14	0.0160526	X
10	27.1429	30.7143	0.11	0.14	0.05	0.05	0.05	0.08	0.14	0.14	0.005	X
10	3.33333	25.3333	0.11	0.14	0.05	0.05	0.08	0.05	0.05	0.05	0.23	X
10	3.33333	25.3333	0.11	0.14	0.05	0.05	0.08	0.05	0.08	0.05	0.14	X
10	16	38	0.11	0.14	0.05	0.05	0.08	0.05	0.05	0.08	0.0875	X
10	3.33333	15.8333	0.11	0.14	0.05	0.05	0.08	0.08	0.05	0.08	0.0875	X
10	16	38	0.11	0.14	0.05	0.05	0.08	0.05	0.08	0.08	0.06875	X
10	16	38	0.11	0.14	0.05	0.05	0.08	0.05	0.14	0.08	0.03125	X
10	54	76	0.11	0.14	0.05	0.05	0.08	0.05	0.05	0.11	0.0611111	X
10	10	20	0.11	0.14	0.05	0.05	0.08	0.08	0.05	0.11	0.05	X
10	54	76	0.11	0.14	0.05	0.05	0.08	0.05	0.08	0.11	0.0555556	X
10	10	20	0.11	0.14	0.05	0.05	0.08	0.08	0.08	0.11	0.02	X
10	54	76	0.11	0.14	0.05	0.05	0.08	0.05	0.14	0.11	0.0444444	X
10	21.4286	27.1429	0.11	0.14	0.05	0.05	0.08	0.08	0.05	0.14	0.04	X
10	21.4286	27.1429	0.11	0.14	0.05	0.05	0.08	0.08	0.08	0.14	0.026	X
10	21.4286	27.1429	0.11	0.14	0.05	0.05	0.08	0.08	0.11	0.14	0.012	X
10	11	33	0.11	0.14	0.05	0.05	0.11	0.05	0.05	0.08	0.104545	X
10	1.51e-15	13.75	0.11	0.14	0.05	0.05	0.11	0.08	0.05	0.08	124516000000000	X
10	11	33	0.11	0.14	0.05	0.05	0.11	0.05	0.08	0.08	0.0772727	X
10	11	33	0.11	0.14	0.05	0.05	0.11	0.05	0.14	0.08	0.0227273	X
10	44	66	0.11	0.14	0.05	0.05	0.11	0.05	0.05	0.11	0.0636364	X
10	5.78947	17.3684	0.11	0.14	0.05	0.05	0.11	0.08	0.05	0.11	0.0636364	X
10	44	66	0.11	0.14	0.05	0.05	0.11	0.05	0.08	0.11	0.0568182	X
10	5.78947	17.3684	0.11	0.14	0.05	0.05	0.11	0.08	0.08	0.11	0.0118182	X
10	44	66	0.11	0.14	0.05	0.05	0.11	0.05	0.14	0.11	0.0431818	X
10	15.7143	23.5714	0.11	0.14	0.05	0.05	0.11	0.08	0.05	0.14	0.0431818	X
10	15.7143	23.5714	0.11	0.14	0.05	0.05	0.11	0.08	0.08	0.14	0.0240909	X
10	15.7143	23.5714	0.11	0.14	0.05	0.05	0.11	0.08	0.11	0.14	0.005	X
10	6	28	0.11	0.14	0.05	0.05	0.14	0.05	0.05	0.08	0.15	X
10	6	28	0.11	0.14	0.05	0.05	0.14	0.05	0.08	0.08	0.1	X
10	34	56	0.11	0.14	0.05	0.05	0.14	0.05	0.05	0.11	0.0676471	X
10	1.57895	14.7368	0.11	0.14	0.05	0.05	0.14	0.08	0.05	0.11	0.15	X
10	34	56	0.11	0.14	0.05	0.05	0.14	0.05	0.08	0.11	0.0588235	X
10	34	56	0.11	0.14	0.05	0.05	0.14	0.05	0.14	0.11	0.0411765	X
10	10	20	0.11	0.14	0.05	0.05	0.14	0.08	0.05	0.14	0.05	X
10	10	20	0.11	0.14	0.05	0.05	0.14	0.08	0.08	0.14	0.02	X
10	10	38	0.11	0.14	0.05	0.08	0.05	0.05	0.05	0.05	0.14	X
10	2.08333	15.8333	0.11	0.14	0.05	0.08	0.05	0.08	0.05	0.05	0.14	X
10	10	38	0.11	0.14	0.05	0.08	0.05	0.05	0.08	0.05	0.11	X
10	10	38	0.11	0.14	0.05	0.08	0.05	0.05	0.14	0.05	0.05	X
10	105	190	0.11	0.14	0.05	0.08	0.05	0.05	0.05	0.08	0.0857143	X
10	10	23.75	0.11	0.14	0.05	0.08	0.05	0.08	0.05	0.08	0.06875	X
10	105	190	0.11	0.14	0.05	0.08	0.05	0.05	0.08	0.08	0.0828571	X
10	10	23.75	0.11	0.14	0.05	0.08	0.05	0.08	0.08	0.08	0.03875	X
10	10	23.75	0.11	0.14	0.05	0.08	0.05	0.08	0.11	0.08	0.00875	X
10	105	190	0.11	0.14	0.05	0.08	0.05	0.05	0.14	0.08	0.0771429	X
10	33.75	47.5	0.11	0.14	0.05	0.08	0.05	0.08	0.05	0.11	0.0555556	X
10	4.72222	10.5556	0.11	0.14	0.05	0.08	0.05	0.14	0.05	0.11	0.00588235	X
10	33.75	47.5	0.11	0.14	0.05	0.08	0.05	0.08	0.08	0.11	0.0466667	X
10	10	17.2727	0.11	0.14	0.05	0.08	0.05	0.11	0.08	0.11	0.00636364	X
10	33.75	47.5	0.11	0.14	0.05	0.08	0.05	0.08	0.11	0.11	0.0377778	X
10	33.75	47.5	0.11	0.14	0.05	0.08	0.05	0.08	0.14	0.11	0.0288889	X
10	10	13.5714	0.11	0.14	0.05	0.08	0.05	0.14	0.05	0.14	0.0178571	X
10	23.5714	27.1429	0.11	0.14	0.05	0.08	0.05	0.11	0.08	0.14	0.0236364	X
10	23.5714	27.1429	0.11	0.14	0.05	0.08	0.05	0.11	0.11	0.14	0.0109091	X
10	5	30	0.11	0.14	0.05	0.08	0.08	0.05	0.05	0.05	0.2	X
10	5	30	0.11	0.14	0.05	0.08	0.08	0.05	0.08	0.05	0.14	X
10	5	30	0.11	0.14	0.05	0.08	0.08	0.05	0.14	0.05	0.02	X
10	80	150	0.11	0.14	0.05	0.08	0.08	0.05	0.05	0.08	0.0875	X
10	5	18.75	0.11	0.14	0.05	0.08	0.08	0.08	0.05	0.08	0.0875	X
10	80	150	0.11	0.14	0.05	0.08	0.08	0.05	0.08	0.08	0.08375	X
10	5	18.75	0.11	0.14	0.05	0.08	0.08	0.08	0.08	0.08	0.0275	X
10	80	150	0.11	0.14	0.05	0.08	0.08	0.05	0.14	0.08	0.07625	X
10	23.75	37.5	0.11	0.14	0.05	0.08	0.08	0.08	0.05	0.11	0.0578947	X
10	23.75	37.5	0.11	0.14	0.05	0.08	0.08	0.08	0.08	0.11	0.0452632	X
10	23.75	37.5	0.11	0.14	0.05	0.08	0.08	0.08	0.11	0.11	0.0326316	X
10	23.75	37.5	0.11	0.14	0.05	0.08	0.08	0.08	0.14	0.11	0.02	X
10	5	10.7143	0.11	0.14	0.05	0.08	0.08	0.14	0.05	0.14	0.00714286	X
10	15.7143	21.4286	0.11	0.14	0.05	0.08	0.08	0.11	0.08	0.14	0.0172727	X
10	2.26e-15	22	0.11	0.14	0.05	0.08	0.11	0.05	0.05	0.05	265633000000000	X
10	2.26e-15	22	0.11	0.14	0.05	0.08	0.11	0.05	0.08	0.05	132817000000000	X
10	55	110	0.11	0.14	0.05	0.08	0.11	0.05	0.05	0.08	0.0909091	X
10	55	110	0.11	0.14	0.05	0.08	0.11	0.05	0.08	0.08	0.0854545	X
10	55	110	0.11	0.14	0.05	0.08	0.11	0.05	0.14	0.08	0.0745455	X
10	13.75	27.5	0.11	0.14	0.05	0.08	0.11	0.08	0.05	0.11	0.0636364	X
10	13.75	27.5	0.11	0.14	0.05	0.08	0.11	0.08	0.08	0.11	0.0418182	X
10	13.75	27.5	0.11	0.14	0.05	0.08	0.11	0.08	0.11	0.11	0.02	X
10	30	70	0.11	0.14	0.05	0.08	0.14	0.05	0.05	0.08	0.1	X
10	30	70	0.11	0.14	0.05	0.08	0.14	0.05	0.08	0.08	0.09	X
10	30	70	0.11	0.14	0.05	0.08	0.14	0.05	0.14	0.08	0.07	X
10	3.75	17.5	0.11	0.14	0.05	0.08	0.14	0.08	0.05	0.11	0.1	X
10	3.75	17.5	0.11	0.14	0.05	0.08	0.14	0.08	0.08	0.11	0.02	X
10	20	66	0.11	0.14	0.05	0.11	0.05	0.05	0.05	0.05	0.14	X
10	2.63158	17.3684	0.11	0.14	0.05	0.11	0.05	0.08	0.05	0.05	0.14	X
10	20	66	0.11	0.14	0.05	0.11	0.05	0.05	0.08	0.05	0.125	X
10	2.63158	17.3684	0.11	0.14	0.05	0.11	0.05	0.08	0.08	0.05	0.026	X
10	20	66	0.11	0.14	0.05	0.11	0.05	0.05	0.14	0.05	0.095	X
10	20	41.25	0.11	0.14	0.05	0.11	0.05	0.08	0.05	0.08	0.078125	X
10	20	41.25	0.11	0.14	0.05	0.11	0.05	0.08	0.08	0.08	0.063125	X
10	20	41.25	0.11	0.14	0.05	0.11	0.05	0.08	0.11	0.08	0.048125	X
10	20	41.25	0.11	0.14	0.05	0.11	0.05	0.08	0.14	0.08	0.033125	X
10	6.8	13.2	0.11	0.14	0.05	0.11	0.05	0.14	0.05	0.11	0.0235294	X
10	20	30	0.11	0.14	0.05	0.11	0.05	0.11	0.08	0.11	0.035	X
10	20	30	0.11	0.14	0.05	0.11	0.05	0.11	0.11	0.11	0.02	X
10	20	30	0.11	0.14	0.05	0.11	0.05	0.11	0.14	0.11	0.005	X
10	20	23.5714	0.11	0.14	0.05	0.11	0.05	0.14	0.05	0.14	0.0339286	X
10	20	23.5714	0.11	0.14	0.05	0.11	0.05	0.14	0.08	0.14	0.0189286	X
10	20	23.5714	0.11	0.14	0.05	0.11	0.05	0.14	0.11	0.14	0.00392857	X
10	10	44	0.11	0.14	0.05	0.11	0.08	0.05	0.05	0.05	0.17	X
10	10	44	0.11	0.14	0.05	0.11	0.08	0.05	0.08	0.05	0.14	X
10	10	44	0.11	0.14	0.05	0.11	0.08	0.05	0.14	0.05	0.08	X
10	10	27.5	0.11	0.14	0.05	0.11	0.08	0.08	0.05	0.08	0.0875	X
10	10	27.5	0.11	0.14	0.05	0.11	0.08	0.08	0.08	0.08	0.0575	X
10	10	27.5	0.11	0.14	0.05	0.11	0.08	0.08	0.11	0.08	0.0275	X
10	10	20	0.11	0.14	0.05	0.11	0.08	0.11	0.08	0.11	0.02	X
10	10	15.7143	0.11	0.14	0.05	0.11	0.08	0.14	0.05	0.14	0.0285714	X
10	3.57143	20	0.11	0.14	0.05	0.14	0.05	0.08	0.05	0.05	0.14	X
10	3.57143	20	0.11	0.14	0.05	0.14	0.05	0.08	0.08	0.05	0.056	X
10	7.85714	20	0.11	0.14	0.05	0.14	0.05	0.11	0.08	0.08	0.0254545	X
10	12.1429	20	0.11	0.14	0.05	0.14	0.05	0.14	0.05	0.11	0.0411765	X
10	12.1429	20	0.11	0.14	0.05	0.14	0.05	0.14	0.08	0.11	0.0164706	X
10	2.14286	10	0.11	0.14	0.05	0.14	0.08	0.14	0.05	0.11	1.2e-16	X
10	6.66667	28.6667	0.11	0.14	0.08	0.05	0.05	0.05	0.05	0.05	0.269	X
10	1.72414	14.8276	0.11	0.14	0.08	0.05	0.05	0.08	0.05	0.05	0.398	X
10	6.66667	28.6667	0.11	0.14	0.08	0.05	0.05	0.05	0.08	0.05	0.224	X
10	1.72414	14.8276	0.11	0.14	0.08	0.05	0.05	0.08	0.08	0.05	0.224	X
10	6.66667	28.6667	0.11	0.14	0.08	0.05	0.05	0.05	0.11	0.05	0.179	X
10	6.66667	28.6667	0.11	0.14	0.08	0.05	0.05	0.05	0.14	0.05	0.134	X
10	21	43	0.11	0.14	0.08	0.05	0.05	0.05	0.05	0.08	0.14	X
10	6.66667	17.9167	0.11	0.14	0.08	0.05	0.05	0.08	0.05	0.08	0.14	X
10	2.89474	11.3158	0.11	0.14	0.08	0.05	0.05	0.11	0.05	0.08	0.14	X
10	1.15385	8.26923	0.11	0.14	0.08	0.05	0.05	0.14	0.05	0.08	0.14	X
10	21	43	0.11	0.14	0.08	0.05	0.05	0.05	0.08	0.08	0.125714	X
10	6.66667	17.9167	0.11	0.14	0.08	0.05	0.05	0.08	0.08	0.08	0.095	X
10	21	43	0.11	0.14	0.08	0.05	0.05	0.05	0.11	0.08	0.111429	X
10	21	43	0.11	0.14	0.08	0.05	0.05	0.05	0.14	0.08	0.0971429	X
10	6.66667	17.9167	0.11	0.14	0.08	0.05	0.05	0.08	0.14	0.08	0.005	X
10	64	86	0.11	0.14	0.08	0.05	0.05	0.05	0.05	0.11	0.0996875	X
10	14.2105	22.6316	0.11	0.14	0.08	0.05	0.05	0.08	0.05	0.11	0.0922222	X
10	6.66667	13.0303	0.11	0.14	0.08	0.05	0.05	0.11	0.05	0.11	0.0813636	X
10	3.61702	9.14894	0.11	0.14	0.08	0.05	0.05	0.14	0.05	0.11	0.0641176	X
10	64	86	0.11	0.14	0.08	0.05	0.05	0.05	0.08	0.11	0.095	X
10	14.2105	22.6316	0.11	0.14	0.08	0.05	0.05	0.08	0.08	0.11	0.0711111	X
10	64	86	0.11	0.14	0.08	0.05	0.05	0.05	0.11	0.11	0.0903125	X
10	64	86	0.11	0.14	0.08	0.05	0.05	0.05	0.14	0.11	0.085625	X
10	14.2105	22.6316	0.11	0.14	0.08	0.05	0.05	0.08	0.14	0.11	0.0288889	X
10	27.1429	30.7143	0.11	0.14	0.08	0.05	0.05	0.08	0.05	0.14	0.0721053	X
10	11.7857	15.3571	0.11	0.14	0.08	0.05	0.05	0.11	0.05	0.14	0.0618182	X
10	6.66667	10.2381	0.11	0.14	0.08	0.05	0.05	0.14	0.05	0.14	0.0478571	X
10	27.1429	30.7143	0.11	0.14	0.08	0.05	0.05	0.08	0.08	0.14	0.0610526	X
10	6.66667	10.2381	0.11	0.14	0.08	0.05	0.05	0.14	0.08	0.14	0.00285714	X
10	11.7857	15.3571	0.11	0.14	0.08	0.05	0.05	0.11	0.11	0.14	0.0109091	X
10	27.1429	30.7143	0.11	0.14	0.08	0.05	0.05	0.08	0.14	0.14	0.0389474	X
10	3.33333	25.3333	0.11	0.14	0.08	0.05	0.08	0.05	0.05	0.05	0.458	X
10	3.33333	25.3333	0.11	0.14	0.08	0.05	0.08	0.05	0.08	0.05	0.368	X
10	3.33333	25.3333	0.11	0.14	0.08	0.05	0.08	0.05	0.11	0.05	0.278	X
10	3.33333	25.3333	0.11	0.14	0.08	0.05	0.08	0.05	0.14	0.05	0.188	X
10	16	38	0.11	0.14	0.08	0.05	0.08	0.05	0.05	0.08	0.15875	X
10	3.33333	15.8333	0.11	0.14	0.08	0.05	0.08	0.08	0.05	0.08	0.23	X
10	16	38	0.11	0.14	0.08	0.05	0.08	0.05	0.08	0.08	0.14	X
10	3.33333	15.8333	0.11	0.14	0.08	0.05	0.08	0.08	0.08	0.08	0.14	X
10	16	38	0.11	0.14	0.08	0.05	0.08	0.05	0.11	0.08	0.12125	X
10	16	38	0.11	0.14	0.08	0.05	0.08	0.05	0.14	0.08	0.1025	X
10	54	76	0.11	0.14	0.08	0.05	0.08	0.05	0.05	0.11	0.103333	X
10	10	20	0.11	0.14	0.08	0.05	0.08	0.08	0.05	0.11	0.11	X
10	3.33333	11.5152	0.11	0.14	0.08	0.05	0.08	0.11	0.05	0.11	0.126364	X
10	0.638298	8.08511	0.11	0.14	0.08	0.05	0.08	0.14	0.05	0.11	0.23	X
10	54	76	0.11	0.14	0.08	0.05	0.08	0.05	0.08	0.11	0.0977778	X
10	10	20	0.11	0.14	0.08	0.05	0.08	0.08	0.08	0.11	0.08	X
10	54	76	0.11	0.14	0.08	0.05	0.08	0.05	0.11	0.11	0.0922222	X
10	54	76	0.11	0.14	0.08	0.05	0.08	0.05	0.14	0.11	0.0866667	X
10	10	20	0.11	0.14	0.08	0.05	0.08	0.08	0.14	0.11	0.02	X
10	21.4286	27.1429	0.11	0.14	0.08	0.05	0.08	0.08	0.05	0.14	0.078	X
10	7.85714	13.5714	0.11	0.14	0.08	0.05	0.08	0.11	0.05	0.14	0.0745455	X
10	3.33333	9.04762	0.11	0.14	0.08	0.05	0.08	0.14	0.05	0.14	0.0671429	X
10	21.4286	27.1429	0.11	0.14	0.08	0.05	0.08	0.08	0.08	0.14	0.064	X
10	21.4286	27.1429	0.11	0.14	0.08	0.05	0.08	0.08	0.14	0.14	0.036	X
10	11	33	0.11	0.14	0.08	0.05	0.11	0.05	0.05	0.08	0.194545	X
10	1.51e-15	13.75	0.11	0.14	0.08	0.05	0.11	0.08	0.05	0.08	398450000000000	X
10	11	33	0.11	0.14	0.08	0.05	0.11	0.05	0.08	0.08	0.167273	X
10	1.51e-15	13.75	0.11	0.14	0.08	0.05	0.11	0.08	0.08	0.08	199225000000000	X
10	11	33	0.11	0.14	0.08	0.05	0.11	0.05	0.11	0.08	0.14	X
10	11	33	0.11	0.14	0.08	0.05	0.11	0.05	0.14	0.08	0.112727	X
10	44	66	0.11	0.14	0.08	0.05	0.11	0.05	0.05	0.11	0.108636	X
10	5.78947	17.3684	0.11	0.14	0.08	0.05	0.11	0.08	0.05	0.11	0.153636	X
10	44	66	0.11	0.14	0.08	0.05	0.11	0.05	0.08	0.11	0.101818	X
10	5.78947	17.3684	0.11	0.14	0.08	0.05	0.11	0.08	0.08	0.11	0.101818	X
10	44	66	0.11	0.14	0.08	0.05	0.11	0.05	0.11	0.11	0.095	X
10	44	66	0.11	0.14	0.08	0.05	0.11	0.05	0.14	0.11	0.0881818	X
10	15.7143	23.5714	0.11	0.14	0.08	0.05	0.11	0.08	0.05	0.14	0.0881818	X
10	3.92857	11.7857	0.11	0.14	0.08	0.05	0.11	0.11	0.05	0.14	0.112727	X
10	1.72e-15	7.85714	0.11	0.14	0.08	0.05	0.11	0.14	0.05	0.14	74709300000000	X
10	15.7143	23.5714	0.11	0.14	0.08	0.05	0.11	0.08	0.08	0.14	0.0690909	X
10	15.7143	23.5714	0.11	0.14	0.08	0.05	0.11	0.08	0.14	0.14	0.0309091	X
10	6	28	0.11	0.14	0.08	0.05	0.14	0.05	0.05	0.08	0.29	X
10	6	28	0.11	0.14	0.08	0.05	0.14	0.05	0.08	0.08	0.24	X
10	6	28	0.11	0.14	0.08	0.05	0.14	0.05	0.11	0.08	0.19	X
10	6	28	0.11	0.14	0.08	0.05	0.14	0.05	0.14	0.08	0.14	X
10	34	56	0.11	0.14	0.08	0.05	0.14	0.05	0.05	0.11	0.117059	X
10	1.57895	14.7368	0.11	0.14	0.08	0.05	0.14	0.08	0.05	0.11	0.43	X
10	34	56	0.11	0.14	0.08	0.05	0.14	0.05	0.08	0.11	0.108235	X
10	1.57895	14.7368	0.11	0.14	0.08	0.05	0.14	0.08	0.08	0.11	0.24	X
10	34	56	0.11	0.14	0.08	0.05	0.14	0.05	0.11	0.11	0.0994118	X
10	34	56	0.11	0.14	0.08	0.05	0.14	0.05	0.14	0.11	0.0905882	X
10	10	20	0.11	0.14	0.08	0.05	0.14	0.08	0.05	0.14	0.11	X
10	10	20	0.11	0.14	0.08	0.05	0.14	0.08	0.08	0.14	0.08	X
10	10	20	0.11	0.14	0.08	0.05	0.14	0.08	0.14	0.14	0.02	X
10	10	38	0.11	0.14	0.08	0.08	0.05	0.05	0.05	0.05	0.254	X
10	2.08333	15.8333	0.11	0.14	0.08	0.08	0.05	0.08	0.05	0.05	0.368	X
10	10	38	0.11	0.14	0.08	0.08	0.05	0.05	0.08	0.05	0.224	X
10	2.08333	15.8333	0.11	0.14	0.08	0.08	0.05	0.08	0.08	0.05	0.224	X
10	10	38	0.11	0.14	0.08	0.08	0.05	0.05	0.11	0.05	0.194	X
10	10	38	0.11	0.14	0.08	0.08	0.05	0.05	0.14	0.05	0.164	X
10	105	190	0.11	0.14	0.08	0.08	0.05	0.05	0.05	0.08	0.14	X
10	10	23.75	0.11	0.14	0.08	0.08	0.05	0.08	0.05	0.08	0.14	X
10	3.66667	12.6667	0.11	0.14	0.08	0.08	0.05	0.11	0.05	0.08	0.14	X
10	1.36364	8.63636	0.11	0.14	0.08	0.08	0.05	0.14	0.05	0.08	0.14	X
10	105	190	0.11	0.14	0.08	0.08	0.05	0.05	0.08	0.08	0.137143	X
10	10	23.75	0.11	0.14	0.08	0.08	0.05	0.08	0.08	0.08	0.11	X
10	105	190	0.11	0.14	0.08	0.08	0.05	0.05	0.11	0.08	0.134286	X
10	105	190	0.11	0.14	0.08	0.08	0.05	0.05	0.14	0.08	0.131429	X
10	10	23.75	0.11	0.14	0.08	0.08	0.05	0.08	0.14	0.08	0.05	X
10	33.75	47.5	0.11	0.14	0.08	0.08	0.05	0.08	0.05	0.11	0.0977778	X
10	10	17.2727	0.11	0.14	0.08	0.08	0.05	0.11	0.05	0.11	0.0881818	X
10	4.72222	10.5556	0.11	0.14	0.08	0.08	0.05	0.14	0.05	0.11	0.0729412	X
10	33.75	47.5	0.11	0.14	0.08	0.08	0.05	0.08	0.08	0.11	0.0888889	X
10	4.72222	10.5556	0.11	0.14	0.08	0.08	0.05	0.14	0.08	0.11	0.00941177	X
10	10	17.2727	0.11	0.14	0.08	0.08	0.05	0.11	0.11	0.11	0.0281818	X
10	33.75	47.5	0.11	0.14	0.08	0.08	0.05	0.08	0.14	0.11	0.0711111	X
10	23.5714	27.1429	0.11	0.14	0.08	0.08	0.05	0.11	0.05	0.14	0.0709091	X
10	10	13.5714	0.11	0.14	0.08	0.08	0.05	0.14	0.05	0.14	0.0585714	X
10	10	13.5714	0.11	0.14	0.08	0.08	0.05	0.14	0.08	0.14	0.0285714	X
10	23.5714	27.1429	0.11	0.14	0.08	0.08	0.05	0.11	0.11	0.14	0.0454545	X
10	23.5714	27.1429	0.11	0.14	0.08	0.08	0.05	0.11	0.14	0.14	0.0327273	X
10	5	30	0.11	0.14	0.08	0.08	0.08	0.05	0.05	0.05	0.38	X
10	5	30	0.11	0.14	0.08	0.08	0.08	0.05	0.08	0.05	0.32	X
10	5	30	0.11	0.14	0.08	0.08	0.08	0.05	0.11	0.05	0.26	X
10	5	30	0.11	0.14	0.08	0.08	0.08	0.05	0.14	0.05	0.2	X
10	80	150	0.11	0.14	0.08	0.08	0.08	0.05	0.05	0.08	0.14375	X
10	5	18.75	0.11	0.14	0.08	0.08	0.08	0.08	0.05	0.08	0.2	X
10	80	150	0.11	0.14	0.08	0.08	0.08	0.05	0.08	0.08	0.14	X
10	5	18.75	0.11	0.14	0.08	0.08	0.08	0.08	0.08	0.08	0.14	X
10	80	150	0.11	0.14	0.08	0.08	0.08	0.05	0.11	0.08	0.13625	X
10	80	150	0.11	0.14	0.08	0.08	0.08	0.05	0.14	0.08	0.1325	X
10	5	18.75	0.11	0.14	0.08	0.08	0.08	0.08	0.14	0.08	0.02	X
10	23.75	37.5	0.11	0.14	0.08	0.08	0.08	0.08	0.05	0.11	0.105263	X
10	5	13.6364	0.11	0.14	0.08	0.08	0.08	0.11	0.05	0.11	0.118182	X
10	0.833333	8.33333	0.11	0.14	0.08	0.08	0.08	0.14	0.05	0.11	0.2	X
10	23.75	37.5	0.11	0.14	0.08	0.08	0.08	0.08	0.08	0.11	0.0926316	X
10	23.75	37.5	0.11	0.14	0.08	0.08	0.08	0.08	0.14	0.11	0.0673684	X
10	15.7143	21.4286	0.11	0.14	0.08	0.08	0.08	0.11	0.05	0.14	0.0772727	X
10	5	10.7143	0.11	0.14	0.08	0.08	0.08	0.14	0.05	0.14	0.0714286	X
10	5	10.7143	0.11	0.14	0.08	0.08	0.08	0.14	0.08	0.14	0.0114286	X
10	15.7143	21.4286	0.11	0.14	0.08	0.08	0.08	0.11	0.11	0.14	0.0390909	X
10	15.7143	21.4286	0.11	0.14	0.08	0.08	0.08	0.11	0.14	0.14	0.02	X
10	2.26e-15	22	0.11	0.14	0.08	0.08	0.11	0.05	0.05	0.05	557830000000000	X
10	2.26e-15	22	0.11	0.14	0.08	0.08	0.11	0.05	0.08	0.05	425013000000000	X
10	2.26e-15	22	0.11	0.14	0.08	0.08	0.11	0.05	0.11	0.05	292196000000000	X
10	2.26e-15	22	0.11	0.14	0.08	0.08	0.11	0.05	0.14	0.05	159380000000000	X
10	55	110	0.11	0.14	0.08	0.08	0.11	0.05	0.05	0.08	0.150909	X
10	55	110	0.11	0.14	0.08	0.08	0.11	0.05	0.08	0.08	0.145455	X
10	55	110	0.11	0.14	0.08	0.08	0.11	0.05	0.11	0.08	0.14	X
10	55	110	0.11	0.14	0.08	0.08	0.11	0.05	0.14	0.08	0.134545	X
10	13.75	27.5	0.11	0.14	0.08	0.08	0.11	0.08	0.05	0.11	0.123636	X
10	13.75	27.5	0.11	0.14	0.08	0.08	0.11	0.08	0.08	0.11	0.101818	X
10	13.75	27.5	0.11	0.14	0.08	0.08	0.11	0.08	0.14	0.11	0.0581818	X
10	7.85714	15.7143	0.11	0.14	0.08	0.08	0.11	0.11	0.05	0.14	0.0963636	X
10	7.85714	15.7143	0.11	0.14	0.08	0.08	0.11	0.11	0.11	0.14	0.02	X
10	30	70	0.11	0.14	0.08	0.08	0.14	0.05	0.05	0.08	0.17	X
10	30	70	0.11	0.14	0.08	0.08	0.14	0.05	0.08	0.08	0.16	X
10	30	70	0.11	0.14	0.08	0.08	0.14	0.05	0.11	0.08	0.15	X
10	30	70	0.11	0.14	0.08	0.08	0.14	0.05	0.14	0.08	0.14	X
10	3.75	17.5	0.11	0.14	0.08	0.08	0.14	0.08	0.05	0.11	0.24	X
10	3.75	17.5	0.11	0.14	0.08	0.08	0.14	0.08	0.08	0.11	0.16	X
10	20	66	0.11	0.14	0.08	0.11	0.05	0.05	0.05	0.05	0.239	X
10	2.63158	17.3684	0.11	0.14	0.08	0.11	0.05	0.08	0.05	0.05	0.338	X
10	20	66	0.11	0.14	0.08	0.11	0.05	0.05	0.08	0.05	0.224	X
10	2.63158	17.3684	0.11	0.14	0.08	0.11	0.05	0.08	0.08	0.05	0.224	X
10	20	66	0.11	0.14	0.08	0.11	0.05	0.05	0.11	0.05	0.209	X
10	20	66	0.11	0.14	0.08	0.11	0.05	0.05	0.14	0.05	0.194	X
10	20	41.25	0.11	0.14	0.08	0.11	0.05	0.08	0.05	0.08	0.14	X
10	5	15	0.11	0.14	0.08	0.11	0.05	0.11	0.05	0.08	0.14	X
10	1.66667	9.16667	0.11	0.14	0.08	0.11	0.05	0.14	0.05	0.08	0.14	X
10	20	41.25	0.11	0.14	0.08	0.11	0.05	0.08	0.08	0.08	0.125	X
10	5	15	0.11	0.14	0.08	0.11	0.05	0.11	0.11	0.08	0.02	X
10	20	41.25	0.11	0.14	0.08	0.11	0.05	0.08	0.14	0.08	0.095	X
10	20	30	0.11	0.14	0.08	0.11	0.05	0.11	0.05	0.11	0.095	X
10	6.8	13.2	0.11	0.14	0.08	0.11	0.05	0.14	0.05	0.11	0.0817647	X
10	6.8	13.2	0.11	0.14	0.08	0.11	0.05	0.14	0.08	0.11	0.0376471	X
10	20	30	0.11	0.14	0.08	0.11	0.05	0.11	0.11	0.11	0.065	X
10	20	30	0.11	0.14	0.08	0.11	0.05	0.11	0.14	0.11	0.05	X
10	20	23.5714	0.11	0.14	0.08	0.11	0.05	0.14	0.05	0.14	0.0692857	X
10	20	23.5714	0.11	0.14	0.08	0.11	0.05	0.14	0.08	0.14	0.0542857	X
10	20	23.5714	0.11	0.14	0.08	0.11	0.05	0.14	0.11	0.14	0.0392857	X
10	20	23.5714	0.11	0.14	0.08	0.11	0.05	0.14	0.14	0.14	0.0242857	X
10	10	44	0.11	0.14	0.08	0.11	0.08	0.05	0.05	0.05	0.302	X
10	10	44	0.11	0.14	0.08	0.11	0.08	0.05	0.08	0.05	0.272	X
10	10	44	0.11	0.14	0.08	0.11	0.08	0.05	0.11	0.05	0.242	X
10	10	44	0.11	0.14	0.08	0.11	0.08	0.05	0.14	0.05	0.212	X
10	10	27.5	0.11	0.14	0.08	0.11	0.08	0.08	0.05	0.08	0.17	X
10	10	27.5	0.11	0.14	0.08	0.11	0.08	0.08	0.08	0.08	0.14	X
10	10	27.5	0.11	0.14	0.08	0.11	0.08	0.08	0.14	0.08	0.08	X
10	10	20	0.11	0.14	0.08	0.11	0.08	0.11	0.05	0.11	0.11	X
10	1.2	8.8	0.11	0.14	0.08	0.11	0.08	0.14	0.05	0.11	0.17	X
10	10	20	0.11	0.14	0.08	0.11	0.08	0.11	0.11	0.11	0.05	X
10	10	20	0.11	0.14	0.08	0.11	0.08	0.11	0.14	0.11	0.02	X
10	10	15.7143	0.11	0.14	0.08	0.11	0.08	0.14	0.05	0.14	0.0757143	X
10	10	15.7143	0.11	0.14	0.08	0.11	0.08	0.14	0.08	0.14	0.0457143	X
10	10	15.7143	0.11	0.14	0.08	0.11	0.08	0.14	0.11	0.14	0.0157143	X
10	3.57143	20	0.11	0.14	0.08	0.14	0.05	0.08	0.05	0.05	0.308	X
10	3.57143	20	0.11	0.14	0.08	0.14	0.05	0.08	0.08	0.05	0.224	X
10	3.57143	20	0.11	0.14	0.08	0.14	0.05	0.08	0.14	0.05	0.056	X
10	7.85714	20	0.11	0.14	0.08	0.14	0.05	0.11	0.05	0.08	0.14	X
10	2.14286	10	0.11	0.14	0.08	0.14	0.05	0.14	0.05	0.08	0.14	X
10	2.14286	10	0.11	0.14	0.08	0.14	0.05	0.14	0.08	0.08	6.02e-17	X
10	7.85714	20	0.11	0.14	0.08	0.14	0.05	0.11	0.11	0.08	0.0636364	X
10	7.85714	20	0.11	0.14	0.08	0.14	0.05	0.11	0.14	0.08	0.0254545	X
10	12.1429	20	0.11	0.14	0.08	0.14	0.05	0.14	0.05	0.11	0.0905882	X
10	12.1429	20	0.11	0.14	0.08	0.14	0.05	0.14	0.08	0.11	0.0658824	X
10	12.1429	20	0.11	0.14	0.08	0.14	0.05	0.14	0.11	0.11	0.0411765	X
10	12.1429	20	0.11	0.14	0.08	0.14	0.05	0.14	0.14	0.11	0.0164706	X
10	2.14286	10	0.11	0.14	0.08	0.14	0.08	0.14	0.05	0.11	0.14	X
10	2.14286	10	0.11	0.14	0.08	0.14	0.08	0.14	0.08	0.11	2.41e-16	X
10	6.66667	28.6667	0.11	0.14	0.11	0.05	0.05	0.05	0.05	0.05	0.398	X
10	1.72414	14.8276	0.11	0.14	0.11	0.05	0.05	0.08	0.05	0.05	0.656	X
10	6.66667	28.6667	0.11	0.14	0.11	0.05	0.05	0.05	0.08	0.05	0.353	X
10	1.72414	14.8276	0.11	0.14	0.11	0.05	0.05	0.08	0.08	0.05	0.482	X
10	6.66667	28.6667	0.11	0.14	0.11	0.05	0.05	0.05	0.11	0.05	0.308	X
10	1.72414	14.8276	0.11	0.14	0.11	0.05	0.05	0.08	0.11	0.05	0.308	X
10	6.66667	28.6667	0.11	0.14	0.11	0.05	0.05	0.05	0.14	0.05	0.263	X
10	1.72414	14.8276	0.11	0.14	0.11	0.05	0.05	0.08	0.14	0.05	0.134	X
10	21	43	0.11	0.14	0.11	0.05	0.05	0.05	0.05	0.08	0.201429	X
10	6.66667	17.9167	0.11	0.14	0.11	0.05	0.05	0.08	0.05	0.08	0.220625	X
10	2.89474	11.3158	0.11	0.14	0.11	0.05	0.05	0.11	0.05	0.08	0.257273	X
10	1.15385	8.26923	0.11	0.14	0.11	0.05	0.05	0.14	0.05	0.08	0.355	X
10	21	43	0.11	0.14	0.11	0.05	0.05	0.05	0.08	0.08	0.187143	X
10	6.66667	17.9167	0.11	0.14	0.11	0.05	0.05	0.08	0.08	0.08	0.175625	X
10	2.89474	11.3158	0.11	0.14	0.11	0.05	0.05	0.11	0.08	0.08	0.153636	X
10	1.15385	8.26923	0.11	0.14	0.11	0.05	0.05	0.14	0.08	0.08	0.095	X
10	21	43	0.11	0.14	0.11	0.05	0.05	0.05	0.11	0.08	0.172857	X
10	6.66667	17.9167	0.11	0.14	0.11	0.05	0.05	0.08	0.11	0.08	0.130625	X
10	21	43	0.11	0.14	0.11	0.05	0.05	0.05	0.14	0.08	0.158571	X
10	6.66667	17.9167	0.11	0.14	0.11	0.05	0.05	0.08	0.14	0.08	0.085625	X
10	64	86	0.11	0.14	0.11	0.05	0.05	0.05	0.05	0.11	0.14	X
10	14.2105	22.6316	0.11	0.14	0.11	0.05	0.05	0.08	0.05	0.11	0.14	X
10	6.66667	13.0303	0.11	0.14	0.11	0.05	0.05	0.11	0.05	0.11	0.14	X
10	3.61702	9.14894	0.11	0.14	0.11	0.05	0.05	0.14	0.05	0.11	0.14	X
10	64	86	0.11	0.14	0.11	0.05	0.05	0.05	0.08	0.11	0.135313	X
10	14.2105	22.6316	0.11	0.14	0.11	0.05	0.05	0.08	0.08	0.11	0.118889	X
10	6.66667	13.0303	0.11	0.14	0.11	0.05	0.05	0.11	0.08	0.11	0.095	X
10	3.61702	9.14894	0.11	0.14	0.11	0.05	0.05	0.14	0.08	0.11	0.0570588	X
10	64	86	0.11	0.14	0.11	0.05	0.05	0.05	0.11	0.11	0.130625	X
10	14.2105	22.6316	0.11	0.14	0.11	0.05	0.05	0.08	0.11	0.11	0.0977778	X
10	64	86	0.11	0.14	0.11	0.05	0.05	0.05	0.14	0.11	0.125938	X
10	14.2105	22.6316	0.11	0.14	0.11	0.05	0.05	0.08	0.14	0.11	0.0766667	X
10	6.66667	13.0303	0.11	0.14	0.11	0.05	0.05	0.11	0.14	0.11	0.005	X
10	27.1429	30.7143	0.11	0.14	0.11	0.05	0.05	0.08	0.05	0.14	0.106053	X
10	11.7857	15.3571	0.11	0.14	0.11	0.05	0.05	0.11	0.05	0.14	0.100909	X
10	6.66667	10.2381	0.11	0.14	0.11	0.05	0.05	0.14	0.05	0.14	0.0939286	X
10	27.1429	30.7143	0.11	0.14	0.11	0.05	0.05	0.08	0.08	0.14	0.095	X
10	11.7857	15.3571	0.11	0.14	0.11	0.05	0.05	0.11	0.08	0.14	0.0754545	X
10	6.66667	10.2381	0.11	0.14	0.11	0.05	0.05	0.14	0.08	0.14	0.0489286	X
10	27.1429	30.7143	0.11	0.14	0.11	0.05	0.05	0.08	0.11	0.14	0.0839474	X
10	6.66667	10.2381	0.11	0.14	0.11	0.05	0.05	0.14	0.11	0.14	0.00392857	X
10	27.1429	30.7143	0.11	0.14	0.11	0.05	0.05	0.08	0.14	0.14	0.0728947	X
10	11.7857	15.3571	0.11	0.14	0.11	0.05	0.05	0.11	0.14	0.14	0.0245455	X
10	3.33333	25.3333	0.11	0.14	0.11	0.05	0.08	0.05	0.05	0.05	0.686	X
10	3.33333	25.3333	0.11	0.14	0.11	0.05	0.08	0.05	0.08	0.05	0.596	X
10	3.33333	25.3333	0.11	0.14	0.11	0.05	0.08	0.05	0.11	0.05	0.506	X
10	3.33333	25.3333	0.11	0.14	0.11	0.05	0.08	0.05	0.14	0.05	0.416	X
10	16	38	0.11	0.14	0.11	0.05	0.08	0.05	0.05	0.08	0.23	X
10	3.33333	15.8333	0.11	0.14	0.11	0.05	0.08	0.08	0.05	0.08	0.3725	X
10	16	38	0.11	0.14	0.11	0.05	0.08	0.05	0.08	0.08	0.21125	X
10	3.33333	15.8333	0.11	0.14	0.11	0.05	0.08	0.08	0.08	0.08	0.2825	X
10	16	38	0.11	0.14	0.11	0.05	0.08	0.05	0.11	0.08	0.1925	X
10	3.33333	15.8333	0.11	0.14	0.11	0.05	0.08	0.08	0.11	0.08	0.1925	X
10	16	38	0.11	0.14	0.11	0.05	0.08	0.05	0.14	0.08	0.17375	X
10	3.33333	15.8333	0.11	0.14	0.11	0.05	0.08	0.08	0.14	0.08	0.1025	X
10	54	76	0.11	0.14	0.11	0.05	0.08	0.05	0.05	0.11	0.145556	X
10	10	20	0.11	0.14	0.11	0.05	0.08	0.08	0.05	0.11	0.17	X
10	3.33333	11.5152	0.11	0.14	0.11	0.05	0.08	0.11	0.05	0.11	0.23	X
10	0.638298	8.08511	0.11	0.14	0.11	0.05	0.08	0.14	0.05	0.11	0.61	X
10	54	76	0.11	0.14	0.11	0.05	0.08	0.05	0.08	0.11	0.14	X
10	10	20	0.11	0.14	0.11	0.05	0.08	0.08	0.08	0.11	0.14	X
10	3.33333	11.5152	0.11	0.14	0.11	0.05	0.08	0.11	0.08	0.11	0.14	X
10	0.638298	8.08511	0.11	0.14	0.11	0.05	0.08	0.14	0.08	0.11	0.14	X
10	54	76	0.11	0.14	0.11	0.05	0.08	0.05	0.11	0.11	0.134444	X
10	10	20	0.11	0.14	0.11	0.05	0.08	0.08	0.11	0.11	0.11	X
10	54	76	0.11	0.14	0.11	0.05	0.08	0.05	0.14	0.11	0.128889	X
10	10	20	0.11	0.14	0.11	0.05	0.08	0.08	0.14	0.11	0.08	X
10	21.4286	27.1429	0.11	0.14	0.11	0.05	0.08	0.08	0.05	0.14	0.116	X
10	7.85714	13.5714	0.11	0.14	0.11	0.05	0.08	0.11	0.05	0.14	0.126364	X
10	3.33333	9.04762	0.11	0.14	0.11	0.05	0.08	0.14	0.05	0.14	0.148571	X
10	21.4286	27.1429	0.11	0.14	0.11	0.05	0.08	0.08	0.08	0.14	0.102	X
10	7.85714	13.5714	0.11	0.14	0.11	0.05	0.08	0.11	0.08	0.14	0.0881818	X
10	3.33333	9.04762	0.11	0.14	0.11	0.05	0.08	0.14	0.08	0.14	0.0585714	X
10	21.4286	27.1429	0.11	0.14	0.11	0.05	0.08	0.08	0.11	0.14	0.088	X
10	21.4286	27.1429	0.11	0.14	0.11	0.05	0.08	0.08	0.14	0.14	0.074	X
10	7.85714	13.5714	0.11	0.14	0.11	0.05	0.08	0.11	0.14	0.14	0.0118182	X
10	11	33	0.11	0.14	0.11	0.05	0.11	0.05	0.05	0.08	0.284545	X
10	1.51e-15	13.75	0.11	0.14	0.11	0.05	0.11	0.08	0.05	0.08	672384000000000	X
10	11	33	0.11	0.14	0.11	0.05	0.11	0.05	0.08	0.08	0.257273	X
10	1.51e-15	13.75	0.11	0.14	0.11	0.05	0.11	0.08	0.08	0.08	473159000000000	X
10	11	33	0.11	0.14	0.11	0.05	0.11	0.05	0.11	0.08	0.23	X
10	1.51e-15	13.75	0.11	0.14	0.11	0.05	0.11	0.08	0.11	0.08	273934000000000	X
10	11	33	0.11	0.14	0.11	0.05	0.11	0.05	0.14	0.08	0.202727	X
10	1.51e-15	13.75	0.11	0.14	0.11	0.05	0.11	0.08	0.14	0.08	74709300000000	X
10	44	66	0.11	0.14	0.11	0.05	0.11	0.05	0.05	0.11	0.153636	X
10	5.78947	17.3684	0.11	0.14	0.11	0.05	0.11	0.08	0.05	0.11	0.243636	X
10	44	66	0.11	0.14	0.11	0.05	0.11	0.05	0.08	0.11	0.146818	X
10	5.78947	17.3684	0.11	0.14	0.11	0.05	0.11	0.08	0.08	0.11	0.191818	X
10	44	66	0.11	0.14	0.11	0.05	0.11	0.05	0.11	0.11	0.14	X
10	5.78947	17.3684	0.11	0.14	0.11	0.05	0.11	0.08	0.11	0.11	0.14	X
10	44	66	0.11	0.14	0.11	0.05	0.11	0.05	0.14	0.11	0.133182	X
10	5.78947	17.3684	0.11	0.14	0.11	0.05	0.11	0.08	0.14	0.11	0.0881818	X
10	15.7143	23.5714	0.11	0.14	0.11	0.05	0.11	0.08	0.05	0.14	0.133182	X
10	3.92857	11.7857	0.11	0.14	0.11	0.05	0.11	0.11	0.05	0.14	0.202727	X
10	1.72e-15	7.85714	0.11	0.14	0.11	0.05	0.11	0.14	0.05	0.14	211676000000000	X
10	15.7143	23.5714	0.11	0.14	0.11	0.05	0.11	0.08	0.08	0.14	0.114091	X
10	3.92857	11.7857	0.11	0.14	0.11	0.05	0.11	0.11	0.08	0.14	0.126364	X
10	1.72e-15	7.85714	0.11	0.14	0.11	0.05	0.11	0.14	0.08	0.14	37354700000000	X
10	15.7143	23.5714	0.11	0.14	0.11	0.05	0.11	0.08	0.11	0.14	0.095	X
10	15.7143	23.5714	0.11	0.14	0.11	0.05	0.11	0.08	0.14	0.14	0.0759091	X
10	6	28	0.11	0.14	0.11	0.05	0.14	0.05	0.05	0.08	0.43	X
10	6	28	0.11	0.14	0.11	0.05	0.14	0.05	0.08	0.08	0.38	X
10	6	28	0.11	0.14	0.11	0.05	0.14	0.05	0.11	0.08	0.33	X
10	6	28	0.11	0.14	0.11	0.05	0.14	0.05	0.14	0.08	0.28	X
10	34	56	0.11	0.14	0.11	0.05	0.14	0.05	0.05	0.11	0.166471	X
10	1.57895	14.7368	0.11	0.14	0.11	0.05	0.14	0.08	0.05	0.11	0.71	X
10	34	56	0.11	0.14	0.11	0.05	0.14	0.05	0.08	0.11	0.157647	X
10	1.57895	14.7368	0.11	0.14	0.11	0.05	0.14	0.08	0.08	0.11	0.52	X
10	34	56	0.11	0.14	0.11	0.05	0.14	0.05	0.11	0.11	0.148824	X
10	1.57895	14.7368	0.11	0.14	0.11	0.05	0.14	0.08	0.11	0.11	0.33	X
10	34	56	0.11	0.14	0.11	0.05	0.14	0.05	0.14	0.11	0.14	X
10	1.57895	14.7368	0.11	0.14	0.11	0.05	0.14	0.08	0.14	0.11	0.14	X
10	10	20	0.11	0.14	0.11	0.05	0.14	0.08	0.05	0.14	0.17	X
10	10	20	0.11	0.14	0.11	0.05	0.14	0.08	0.08	0.14	0.14	X
10	10	20	0.11	0.14	0.11	0.05	0.14	0.08	0.11	0.14	0.11	X
10	10	20	0.11	0.14	0.11	0.05	0.14	0.08	0.14	0.14	0.08	X
10	10	38	0.11	0.14	0.11	0.08	0.05	0.05	0.05	0.05	0.368	X
10	2.08333	15.8333	0.11	0.14	0.11	0.08	0.05	0.08	0.05	0.05	0.596	X
10	10	38	0.11	0.14	0.11	0.08	0.05	0.05	0.08	0.05	0.338	X
10	2.08333	15.8333	0.11	0.14	0.11	0.08	0.05	0.08	0.08	0.05	0.452	X
10	10	38	0.11	0.14	0.11	0.08	0.05	0.05	0.11	0.05	0.308	X
10	2.08333	15.8333	0.11	0.14	0.11	0.08	0.05	0.08	0.11	0.05	0.308	X
10	10	38	0.11	0.14	0.11	0.08	0.05	0.05	0.14	0.05	0.278	X
10	2.08333	15.8333	0.11	0.14	0.11	0.08	0.05	0.08	0.14	0.05	0.164	X
10	105	190	0.11	0.14	0.11	0.08	0.05	0.05	0.05	0.08	0.194286	X
10	10	23.75	0.11	0.14	0.11	0.08	0.05	0.08	0.05	0.08	0.21125	X
10	3.66667	12.6667	0.11	0.14	0.11	0.08	0.05	0.11	0.05	0.08	0.243636	X
10	1.36364	8.63636	0.11	0.14	0.11	0.08	0.05	0.14	0.05	0.08	0.33	X
10	105	190	0.11	0.14	0.11	0.08	0.05	0.05	0.08	0.08	0.191429	X
10	10	23.75	0.11	0.14	0.11	0.08	0.05	0.08	0.08	0.08	0.18125	X
10	3.66667	12.6667	0.11	0.14	0.11	0.08	0.05	0.11	0.08	0.08	0.161818	X
10	1.36364	8.63636	0.11	0.14	0.11	0.08	0.05	0.14	0.08	0.08	0.11	X
10	105	190	0.11	0.14	0.11	0.08	0.05	0.05	0.11	0.08	0.188571	X
10	10	23.75	0.11	0.14	0.11	0.08	0.05	0.08	0.11	0.08	0.15125	X
10	105	190	0.11	0.14	0.11	0.08	0.05	0.05	0.14	0.08	0.185714	X
10	10	23.75	0.11	0.14	0.11	0.08	0.05	0.08	0.14	0.08	0.12125	X
10	33.75	47.5	0.11	0.14	0.11	0.08	0.05	0.08	0.05	0.11	0.14	X
10	10	17.2727	0.11	0.14	0.11	0.08	0.05	0.11	0.05	0.11	0.14	X
10	4.72222	10.5556	0.11	0.14	0.11	0.08	0.05	0.14	0.05	0.11	0.14	X
10	33.75	47.5	0.11	0.14	0.11	0.08	0.05	0.08	0.08	0.11	0.131111	X
10	10	17.2727	0.11	0.14	0.11	0.08	0.05	0.11	0.08	0.11	0.11	X
10	4.72222	10.5556	0.11	0.14	0.11	0.08	0.05	0.14	0.08	0.11	0.0764706	X
10	33.75	47.5	0.11	0.14	0.11	0.08	0.05	0.08	0.11	0.11	0.122222	X
10	4.72222	10.5556	0.11	0.14	0.11	0.08	0.05	0.14	0.11	0.11	0.0129412	X
10	33.75	47.5	0.11	0.14	0.11	0.08	0.05	0.08	0.14	0.11	0.113333	X
10	10	17.2727	0.11	0.14	0.11	0.08	0.05	0.11	0.14	0.11	0.05	X
10	23.5714	27.1429	0.11	0.14	0.11	0.08	0.05	0.11	0.05	0.14	0.105455	X
10	10	13.5714	0.11	0.14	0.11	0.08	0.05	0.14	0.05	0.14	0.0992857	X
10	23.5714	27.1429	0.11	0.14	0.11	0.08	0.05	0.11	0.08	0.14	0.0927273	X
10	10	13.5714	0.11	0.14	0.11	0.08	0.05	0.14	0.08	0.14	0.0692857	X
10	10	13.5714	0.11	0.14	0.11	0.08	0.05	0.14	0.11	0.14	0.0392857	X
10	23.5714	27.1429	0.11	0.14	0.11	0.08	0.05	0.11	0.14	0.14	0.0672727	X
10	10	13.5714	0.11	0.14	0.11	0.08	0.05	0.14	0.14	0.14	0.00928571	X
10	5	30	0.11	0.14	0.11	0.08	0.08	0.05	0.05	0.05	0.56	X
10	5	30	0.11	0.14	0.11	0.08	0.08	0.05	0.08	0.05	0.5	X
10	5	30	0.11	0.14	0.11	0.08	0.08	0.05	0.11	0.05	0.44	X
10	5	30	0.11	0.14	0.11	0.08	0.08	0.05	0.14	0.05	0.38	X
10	80	150	0.11	0.14	0.11	0.08	0.08	0.05	0.05	0.08	0.2	X
10	5	18.75	0.11	0.14	0.11	0.08	0.08	0.08	0.05	0.08	0.3125	X
10	80	150	0.11	0.14	0.11	0.08	0.08	0.05	0.08	0.08	0.19625	X
10	5	18.75	0.11	0.14	0.11	0.08	0.08	0.08	0.08	0.08	0.2525	X
10	80	150	0.11	0.14	0.11	0.08	0.08	0.05	0.11	0.08	0.1925	X
10	5	18.75	0.11	0.14	0.11	0.08	0.08	0.08	0.11	0.08	0.1925	X
10	80	150	0.11	0.14	0.11	0.08	0.08	0.05	0.14	0.08	0.18875	X
10	5	18.75	0.11	0.14	0.11	0.08	0.08	0.08	0.14	0.08	0.1325	X
10	23.75	37.5	0.11	0.14	0.11	0.08	0.08	0.08	0.05	0.11	0.152632	X
10	5	13.6364	0.11	0.14	0.11	0.08	0.08	0.11	0.05	0.11	0.2	X
10	0.833333	8.33333	0.11	0.14	0.11	0.08	0.08	0.14	0.05	0.11	0.5	X
10	23.75	37.5	0.11	0.14	0.11	0.08	0.08	0.08	0.08	0.11	0.14	X
10	5	13.6364	0.11	0.14	0.11	0.08	0.08	0.11	0.08	0.11	0.14	X
10	0.833333	8.33333	0.11	0.14	0.11	0.08	0.08	0.14	0.08	0.11	0.14	X
10	23.75	37.5	0.11	0.14	0.11	0.08	0.08	0.08	0.11	0.11	0.127368	X
10	23.75	37.5	0.11	0.14	0.11	0.08	0.08	0.08	0.14	0.11	0.114737	X
10	5	13.6364	0.11	0.14	0.11	0.08	0.08	0.11	0.14	0.11	0.02	X
10	15.7143	21.4286	0.11	0.14	0.11	0.08	0.08	0.11	0.05	0.14	0.118182	X
10	5	10.7143	0.11	0.14	0.11	0.08	0.08	0.14	0.05	0.14	0.135714	X
10	15.7143	21.4286	0.11	0.14	0.11	0.08	0.08	0.11	0.08	0.14	0.0990909	X
10	5	10.7143	0.11	0.14	0.11	0.08	0.08	0.14	0.08	0.14	0.0757143	X
10	5	10.7143	0.11	0.14	0.11	0.08	0.08	0.14	0.11	0.14	0.0157143	X
10	15.7143	21.4286	0.11	0.14	0.11	0.08	0.08	0.11	0.14	0.14	0.0609091	X
10	2.26e-15	22	0.11	0.14	0.11	0.08	0.11	0.05	0.05	0.05	850026000000000	X
10	2.26e-15	22	0.11	0.14	0.11	0.08	0.11	0.05	0.08	0.05	717209000000000	X
10	2.26e-15	22	0.11	0.14	0.11	0.08	0.11	0.05	0.11	0.05	584393000000000	X
10	2.26e-15	22	0.11	0.14	0.11	0.08	0.11	0.05	0.14	0.05	451576000000000	X
10	55	110	0.11	0.14	0.11	0.08	0.11	0.05	0.05	0.08	0.210909	X
10	55	110	0.11	0.14	0.11	0.08	0.11	0.05	0.08	0.08	0.205455	X
10	55	110	0.11	0.14	0.11	0.08	0.11	0.05	0.11	0.08	0.2	X
10	55	110	0.11	0.14	0.11	0.08	0.11	0.05	0.14	0.08	0.194545	X
10	13.75	27.5	0.11	0.14	0.11	0.08	0.11	0.08	0.05	0.11	0.183636	X
10	13.75	27.5	0.11	0.14	0.11	0.08	0.11	0.08	0.08	0.11	0.161818	X
10	13.75	27.5	0.11	0.14	0.11	0.08	0.11	0.08	0.11	0.11	0.14	X
10	13.75	27.5	0.11	0.14	0.11	0.08	0.11	0.08	0.14	0.11	0.118182	X
10	7.85714	15.7143	0.11	0.14	0.11	0.08	0.11	0.11	0.05	0.14	0.156364	X
10	7.85714	15.7143	0.11	0.14	0.11	0.08	0.11	0.11	0.08	0.14	0.118182	X
10	7.85714	15.7143	0.11	0.14	0.11	0.08	0.11	0.11	0.14	0.14	0.0418182	X
10	30	70	0.11	0.14	0.11	0.08	0.14	0.05	0.05	0.08	0.24	X
10	30	70	0.11	0.14	0.11	0.08	0.14	0.05	0.08	0.08	0.23	X
10	30	70	0.11	0.14	0.11	0.08	0.14	0.05	0.11	0.08	0.22	X
10	30	70	0.11	0.14	0.11	0.08	0.14	0.05	0.14	0.08	0.21	X
10	3.75	17.5	0.11	0.14	0.11	0.08	0.14	0.08	0.05	0.11	0.38	X
10	3.75	17.5	0.11	0.14	0.11	0.08	0.14	0.08	0.08	0.11	0.3	X
10	3.75	17.5	0.11	0.14	0.11	0.08	0.14	0.08	0.11	0.11	0.22	X
10	3.75	17.5	0.11	0.14	0.11	0.08	0.14	0.08	0.14	0.11	0.14	X
10	20	66	0.11	0.14	0.11	0.11	0.05	0.05	0.05	0.05	0.338	X
10	2.63158	17.3684	0.11	0.14	0.11	0.11	0.05	0.08	0.05	0.05	0.536	X
10	20	66	0.11	0.14	0.11	0.11	0.05	0.05	0.08	0.05	0.323	X
10	2.63158	17.3684	0.11	0.14	0.11	0.11	0.05	0.08	0.08	0.05	0.422	X
10	20	66	0.11	0.14	0.11	0.11	0.05	0.05	0.11	0.05	0.308	X
10	2.63158	17.3684	0.11	0.14	0.11	0.11	0.05	0.08	0.11	0.05	0.308	X
10	20	66	0.11	0.14	0.11	0.11	0.05	0.05	0.14	0.05	0.293	X
10	2.63158	17.3684	0.11	0.14	0.11	0.11	0.05	0.08	0.14	0.05	0.194	X
10	20	41.25	0.11	0.14	0.11	0.11	0.05	0.08	0.05	0.08	0.201875	X
10	5	15	0.11	0.14	0.11	0.11	0.05	0.11	0.05	0.08	0.23	X
10	1.66667	9.16667	0.11	0.14	0.11	0.11	0.05	0.14	0.05	0.08	0.305	X
10	20	41.25	0.11	0.14	0.11	0.11	0.05	0.08	0.08	0.08	0.186875	X
10	5	15	0.11	0.14	0.11	0.11	0.05	0.11	0.08	0.08	0.17	X
10	1.66667	9.16667	0.11	0.14	0.11	0.11	0.05	0.14	0.08	0.08	0.125	X
10	20	41.25	0.11	0.14	0.11	0.11	0.05	0.08	0.11	0.08	0.171875	X
10	20	41.25	0.11	0.14	0.11	0.11	0.05	0.08	0.14	0.08	0.156875	X
10	5	15	0.11	0.14	0.11	0.11	0.05	0.11	0.14	0.08	0.05	X
10	20	30	0.11	0.14	0.11	0.11	0.05	0.11	0.05	0.11	0.14	X
10	6.8	13.2	0.11	0.14	0.11	0.11	0.05	0.14	0.05	0.11	0.14	X
10	20	30	0.11	0.14	0.11	0.11	0.05	0.11	0.08	0.11	0.125	X
10	6.8	13.2	0.11	0.14	0.11	0.11	0.05	0.14	0.08	0.11	0.0958824	X
10	6.8	13.2	0.11	0.14	0.11	0.11	0.05	0.14	0.11	0.11	0.0517647	X
10	20	30	0.11	0.14	0.11	0.11	0.05	0.11	0.14	0.11	0.095	X
10	6.8	13.2	0.11	0.14	0.11	0.11	0.05	0.14	0.14	0.11	0.00764706	X
10	20	23.5714	0.11	0.14	0.11	0.11	0.05	0.14	0.05	0.14	0.104643	X
10	20	23.5714	0.11	0.14	0.11	0.11	0.05	0.14	0.08	0.14	0.0896429	X
10	20	23.5714	0.11	0.14	0.11	0.11	0.05	0.14	0.11	0.14	0.0746429	X
10	20	23.5714	0.11	0.14	0.11	0.11	0.05	0.14	0.14	0.14	0.0596429	X
10	10	44	0.11	0.14	0.11	0.11	0.08	0.05	0.05	0.05	0.434	X
10	10	44	0.11	0.14	0.11	0.11	0.08	0.05	0.08	0.05	0.404	X
10	10	44	0.11	0.14	0.11	0.11	0.08	0.05	0.11	0.05	0.374	X
10	10	44	0.11	0.14	0.11	0.11	0.08	0.05	0.14	0.05	0.344	X
10	10	27.5	0.11	0.14	0.11	0.11	0.08	0.08	0.05	0.08	0.2525	X
10	10	27.5	0.11	0.14	0.11	0.11	0.08	0.08	0.08	0.08	0.2225	X
10	10	27.5	0.11	0.14	0.11	0.11	0.08	0.08	0.11	0.08	0.1925	X
10	10	27.5	0.11	0.14	0.11	0.11	0.08	0.08	0.14	0.08	0.1625	X
10	10	20	0.11	0.14	0.11	0.11	0.08	0.11	0.05	0.11	0.17	X
10	1.2	8.8	0.11	0.14	0.11	0.11	0.08	0.14	0.05	0.11	0.39	X
10	10	20	0.11	0.14	0.11	0.11	0.08	0.11	0.08	0.11	0.14	X
10	1.2	8.8	0.11	0.14	0.11	0.11	0.08	0.14	0.08	0.11	0.14	X
10	10	20	0.11	0.14	0.11	0.11	0.08	0.11	0.14	0.11	0.08	X
10	10	15.7143	0.11	0.14	0.11	0.11	0.08	0.14	0.05	0.14	0.122857	X
10	10	15.7143	0.11	0.14	0.11	0.11	0.08	0.14	0.08	0.14	0.0928571	X
10	10	15.7143	0.11	0.14	0.11	0.11	0.08	0.14	0.11	0.14	0.0628571	X
10	10	15.7143	0.11	0.14	0.11	0.11	0.08	0.14	0.14	0.14	0.0328571	X
10	3.57143	20	0.11	0.14	0.11	0.14	0.05	0.08	0.05	0.05	0.476	X
10	3.57143	20	0.11	0.14	0.11	0.14	0.05	0.08	0.08	0.05	0.392	X
10	3.57143	20	0.11	0.14	0.11	0.14	0.05	0.08	0.11	0.05	0.308	X
10	3.57143	20	0.11	0.14	0.11	0.14	0.05	0.08	0.14	0.05	0.224	X
10	7.85714	20	0.11	0.14	0.11	0.14	0.05	0.11	0.05	0.08	0.216364	X
10	2.14286	10	0.11	0.14	0.11	0.14	0.05	0.14	0.05	0.08	0.28	X
10	7.85714	20	0.11	0.14	0.11	0.14	0.05	0.11	0.08	0.08	0.178182	X
10	2.14286	10	0.11	0.14	0.11	0.14	0.05	0.14	0.08	0.08	0.14	X
10	7.85714	20	0.11	0.14	0.11	0.14	0.05	0.11	0.14	0.08	0.101818	X
10	12.1429	20	0.11	0.14	0.11	0.14	0.05	0.14	0.05	0.11	0.14	X
10	12.1429	20	0.11	0.14	0.11	0.14	0.05	0.14	0.08	0.11	0.115294	X
10	12.1429	20	0.11	0.14	0.11	0.14	0.05	0.14	0.11	0.11	0.0905882	X
10	12.1429	20	0.11	0.14	0.11	0.14	0.05	0.14	0.14	0.11	0.0658824	X
10	2.14286	10	0.11	0.14	0.11	0.14	0.08	0.14	0.05	0.11	0.28	X
10	2.14286	10	0.11	0.14	0.11	0.14	0.08	0.14	0.08	0.11	0.14	X
10	6.66667	28.6667	0.11	0.14	0.14	0.05	0.05	0.05	0.05	0.05	0.527	X
10	1.72414	14.8276	0.11	0.14	0.14	0.05	0.05	0.08	0.05	0.05	0.914	X
10	6.66667	28.6667	0.11	0.14	0.14	0.05	0.05	0.05	0.08	0.05	0.482	X
10	1.72414	14.8276	0.11	0.14	0.14	0.05	0.05	0.08	0.08	0.05	0.74	X
10	6.66667	28.6667	0.11	0.14	0.14	0.05	0.05	0.05	0.11	0.05	0.437	X
10	1.72414	14.8276	0.11	0.14	0.14	0.05	0.05	0.08	0.11	0.05	0.566	X
10	6.66667	28.6667	0.11	0.14	0.14	0.05	0.05	0.05	0.14	0.05	0.392	X
10	1.72414	14.8276	0.11	0.14	0.14	0.05	0.05	0.08	0.14	0.05	0.392	X
10	21	43	0.11	0.14	0.14	0.05	0.05	0.05	0.05	0.08	0.262857	X
10	6.66667	17.9167	0.11	0.14	0.14	0.05	0.05	0.08	0.05	0.08	0.30125	X
10	2.89474	11.3158	0.11	0.14	0.14	0.05	0.05	0.11	0.05	0.08	0.374545	X
10	1.15385	8.26923	0.11	0.14	0.14	0.05	0.05	0.14	0.05	0.08	0.57	X
10	21	43	0.11	0.14	0.14	0.05	0.05	0.05	0.08	0.08	0.248571	X
10	6.66667	17.9167	0.11	0.14	0.14	0.05	0.05	0.08	0.08	0.08	0.25625	X
10	2.89474	11.3158	0.11	0.14	0.14	0.05	0.05	0.11	0.08	0.08	0.270909	X
10	1.15385	8.26923	0.11	0.14	0.14	0.05	0.05	0.14	0.08	0.08	0.31	X
10	21	43	0.11	0.14	0.14	0.05	0.05	0.05	0.11	0.08	0.234286	X
10	6.66667	17.9167	0.11	0.14	0.14	0.05	0.05	0.08	0.11	0.08	0.21125	X
10	2.89474	11.3158	0.11	0.14	0.14	0.05	0.05	0.11	0.11	0.08	0.167273	X
10	21	43	0.11	0.14	0.14	0.05	0.05	0.05	0.14	0.08	0.22	X
10	6.66667	17.9167	0.11	0.14	0.14	0.05	0.05	0.08	0.14	0.08	0.16625	X
10	64	86	0.11	0.14	0.14	0.05	0.05	0.05	0.05	0.11	0.180312	X
10	14.2105	22.6316	0.11	0.14	0.14	0.05	0.05	0.08	0.05	0.11	0.187778	X
10	6.66667	13.0303	0.11	0.14	0.14	0.05	0.05	0.11	0.05	0.11	0.198636	X
10	3.61702	9.14894	0.11	0.14	0.14	0.05	0.05	0.14	0.05	0.11	0.215882	X
10	64	86	0.11	0.14	0.14	0.05	0.05	0.05	0.08	0.11	0.175625	X
10	14.2105	22.6316	0.11	0.14	0.14	0.05	0.05	0.08	0.08	0.11	0.166667	X
10	6.66667	13.0303	0.11	0.14	0.14	0.05	0.05	0.11	0.08	0.11	0.153636	X
10	3.61702	9.14894	0.11	0.14	0.14	0.05	0.05	0.14	0.08	0.11	0.132941	X
10	64	86	0.11	0.14	0.14	0.05	0.05	0.05	0.11	0.11	0.170937	X
10	14.2105	22.6316	0.11	0.14	0.14	0.05	0.05	0.08	0.11	0.11	0.145556	X
10	6.66667	13.0303	0.11	0.14	0.14	0.05	0.05	0.11	0.11	0.11	0.108636	X
10	64	86	0.11	0.14	0.14	0.05	0.05	0.05	0.14	0.11	0.16625	X
10	14.2105	22.6316	0.11	0.14	0.14	0.05	0.05	0.08	0.14	0.11	0.124444	X
10	27.1429	30.7143	0.11	0.14	0.14	0.05	0.05	0.08	0.05	0.14	0.14	X
10	11.7857	15.3571	0.11	0.14	0.14	0.05	0.05	0.11	0.05	0.14	0.14	X
10	6.66667	10.2381	0.11	0.14	0.14	0.05	0.05	0.14	0.05	0.14	0.14	X
10	27.1429	30.7143	0.11	0.14	0.14	0.05	0.05	0.08	0.08	0.14	0.128947	X
10	11.7857	15.3571	0.11	0.14	0.14	0.05	0.05	0.11	0.08	0.14	0.114545	X
10	6.66667	10.2381	0.11	0.14	0.14	0.05	0.05	0.14	0.08	0.14	0.095	X
10	27.1429	30.7143	0.11	0.14	0.14	0.05	0.05	0.08	0.11	0.14	0.117895	X
10	11.7857	15.3571	0.11	0.14	0.14	0.05	0.05	0.11	0.11	0.14	0.0890909	X
10	27.1429	30.7143	0.11	0.14	0.14	0.05	0.05	0.08	0.14	0.14	0.106842	X
10	6.66667	10.2381	0.11	0.14	0.14	0.05	0.05	0.14	0.14	0.14	0.005	X
10	3.33333	25.3333	0.11	0.14	0.14	0.05	0.08	0.05	0.05	0.05	0.914	X
10	3.33333	25.3333	0.11	0.14	0.14	0.05	0.08	0.05	0.08	0.05	0.824	X
10	3.33333	25.3333	0.11	0.14	0.14	0.05	0.08	0.05	0.11	0.05	0.734	X
10	3.33333	25.3333	0.11	0.14	0.14	0.05	0.08	0.05	0.14	0.05	0.644	X
10	16	38	0.11	0.14	0.14	0.05	0.08	0.05	0.05	0.08	0.30125	X
10	3.33333	15.8333	0.11	0.14	0.14	0.05	0.08	0.08	0.05	0.08	0.515	X
10	16	38	0.11	0.14	0.14	0.05	0.08	0.05	0.08	0.08	0.2825	X
10	3.33333	15.8333	0.11	0.14	0.14	0.05	0.08	0.08	0.08	0.08	0.425	X
10	16	38	0.11	0.14	0.14	0.05	0.08	0.05	0.11	0.08	0.26375	X
10	3.33333	15.8333	0.11	0.14	0.14	0.05	0.08	0.08	0.11	0.08	0.335	X
10	16	38	0.11	0.14	0.14	0.05	0.08	0.05	0.14	0.08	0.245	X
10	3.33333	15.8333	0.11	0.14	0.14	0.05	0.08	0.08	0.14	0.08	0.245	X
10	54	76	0.11	0.14	0.14	0.05	0.08	0.05	0.05	0.11	0.187778	X
10	10	20	0.11	0.14	0.14	0.05	0.08	0.08	0.05	0.11	0.23	X
10	3.33333	11.5152	0.11	0.14	0.14	0.05	0.08	0.11	0.05	0.11	0.333636	X
10	0.638298	8.08511	0.11	0.14	0.14	0.05	0.08	0.14	0.05	0.11	0.99	X
10	54	76	0.11	0.14	0.14	0.05	0.08	0.05	0.08	0.11	0.182222	X
10	10	20	0.11	0.14	0.14	0.05	0.08	0.08	0.08	0.11	0.2	X
10	3.33333	11.5152	0.11	0.14	0.14	0.05	0.08	0.11	0.08	0.11	0.243636	X
10	0.638298	8.08511	0.11	0.14	0.14	0.05	0.08	0.14	0.08	0.11	0.52	X
10	54	76	0.11	0.14	0.14	0.05	0.08	0.05	0.11	0.11	0.176667	X
10	10	20	0.11	0.14	0.14	0.05	0.08	0.08	0.11	0.11	0.17	X
10	3.33333	11.5152	0.11	0.14	0.14	0.05	0.08	0.11	0.11	0.11	0.153636	X
10	54	76	0.11	0.14	0.14	0.05	0.08	0.05	0.14	0.11	0.171111	X
10	10	20	0.11	0.14	0.14	0.05	0.08	0.08	0.14	0.11	0.14	X
10	21.4286	27.1429	0.11	0.14	0.14	0.05	0.08	0.08	0.05	0.14	0.154	X
10	7.85714	13.5714	0.11	0.14	0.14	0.05	0.08	0.11	0.05	0.14	0.178182	X
10	3.33333	9.04762	0.11	0.14	0.14	0.05	0.08	0.14	0.05	0.14	0.23	X
10	21.4286	27.1429	0.11	0.14	0.14	0.05	0.08	0.08	0.08	0.14	0.14	X
10	7.85714	13.5714	0.11	0.14	0.14	0.05	0.08	0.11	0.08	0.14	0.14	X
10	3.33333	9.04762	0.11	0.14	0.14	0.05	0.08	0.14	0.08	0.14	0.14	X
10	21.4286	27.1429	0.11	0.14	0.14	0.05	0.08	0.08	0.11	0.14	0.126	X
10	7.85714	13.5714	0.11	0.14	0.14	0.05	0.08	0.11	0.11	0.14	0.101818	X
10	21.4286	27.1429	0.11	0.14	0.14	0.05	0.08	0.08	0.14	0.14	0.112	X
10	11	33	0.11	0.14	0.14	0.05	0.11	0.05	0.05	0.08	0.374545	X
10	1.51e-15	13.75	0.11	0.14	0.14	0.05	0.11	0.08	0.05	0.08	946318000000000	X
10	11	33	0.11	0.14	0.14	0.05	0.11	0.05	0.08	0.08	0.347273	X
10	1.51e-15	13.75	0.11	0.14	0.14	0.05	0.11	0.08	0.08	0.08	747093000000000	X
10	11	33	0.11	0.14	0.14	0.05	0.11	0.05	0.11	0.08	0.32	X
10	1.51e-15	13.75	0.11	0.14	0.14	0.05	0.11	0.08	0.11	0.08	547868000000000	X
10	11	33	0.11	0.14	0.14	0.05	0.11	0.05	0.14	0.08	0.292727	X
10	1.51e-15	13.75	0.11	0.14	0.14	0.05	0.11	0.08	0.14	0.08	348643000000000	X
10	44	66	0.11	0.14	0.14	0.05	0.11	0.05	0.05	0.11	0.198636	X
10	5.78947	17.3684	0.11	0.14	0.14	0.05	0.11	0.08	0.05	0.11	0.333636	X
10	44	66	0.11	0.14	0.14	0.05	0.11	0.05	0.08	0.11	0.191818	X
10	5.78947	17.3684	0.11	0.14	0.14	0.05	0.11	0.08	0.08	0.11	0.281818	X
10	44	66	0.11	0.14	0.14	0.05	0.11	0.05	0.11	0.11	0.185	X
10	5.78947	17.3684	0.11	0.14	0.14	0.05	0.11	0.08	0.11	0.11	0.23	X
10	44	66	0.11	0.14	0.14	0.05	0.11	0.05	0.14	0.11	0.178182	X
10	5.78947	17.3684	0.11	0.14	0.14	0.05	0.11	0.08	0.14	0.11	0.178182	X
10	15.7143	23.5714	0.11	0.14	0.14	0.05	0.11	0.08	0.05	0.14	0.178182	X
10	3.92857	11.7857	0.11	0.14	0.14	0.05	0.11	0.11	0.05	0.14	0.292727	X
10	1.72e-15	7.85714	0.11	0.14	0.14	0.05	0.11	0.14	0.05	0.14	348643000000000	X
10	15.7143	23.5714	0.11	0.14	0.14	0.05	0.11	0.08	0.08	0.14	0.159091	X
10	3.92857	11.7857	0.11	0.14	0.14	0.05	0.11	0.11	0.08	0.14	0.216364	X
10	1.72e-15	7.85714	0.11	0.14	0.14	0.05	0.11	0.14	0.08	0.14	174322000000000	X
10	15.7143	23.5714	0.11	0.14	0.14	0.05	0.11	0.08	0.11	0.14	0.14	X
10	3.92857	11.7857	0.11	0.14	0.14	0.05	0.11	0.11	0.11	0.14	0.14	X
10	15.7143	23.5714	0.11	0.14	0.14	0.05	0.11	0.08	0.14	0.14	0.120909	X
10	6	28	0.11	0.14	0.14	0.05	0.14	0.05	0.05	0.08	0.57	X
10	6	28	0.11	0.14	0.14	0.05	0.14	0.05	0.08	0.08	0.52	X
10	6	28	0.11	0.14	0.14	0.05	0.14	0.05	0.11	0.08	0.47	X
10	6	28	0.11	0.14	0.14	0.05	0.14	0.05	0.14	0.08	0.42	X
10	34	56	0.11	0.14	0.14	0.05	0.14	0.05	0.05	0.11	0.215882	X
10	1.57895	14.7368	0.11	0.14	0.14	0.05	0.14	0.08	0.05	0.11	0.99	X
10	34	56	0.11	0.14	0.14	0.05	0.14	0.05	0.08	0.11	0.207059	X
10	1.57895	14.7368	0.11	0.14	0.14	0.05	0.14	0.08	0.08	0.11	0.8	X
10	34	56	0.11	0.14	0.14	0.05	0.14	0.05	0.11	0.11	0.198235	X
10	1.57895	14.7368	0.11	0.14	0.14	0.05	0.14	0.08	0.11	0.11	0.61	X
10	34	56	0.11	0.14	0.14	0.05	0.14	0.05	0.14	0.11	0.189412	X
10	1.57895	14.7368	0.11	0.14	0.14	0.05	0.14	0.08	0.14	0.11	0.42	X
10	10	20	0.11	0.14	0.14	0.05	0.14	0.08	0.05	0.14	0.23	X
10	10	20	0.11	0.14	0.14	0.05	0.14	0.08	0.08	0.14	0.2	X
10	10	20	0.11	0.14	0.14	0.05	0.14	0.08	0.11	0.14	0.17	X
10	10	20	0.11	0.14	0.14	0.05	0.14	0.08	0.14	0.14	0.14	X
10	10	38	0.11	0.14	0.14	0.08	0.05	0.05	0.05	0.05	0.482	X
10	2.08333	15.8333	0.11	0.14	0.14	0.08	0.05	0.08	0.05	0.05	0.824	X
10	10	38	0.11	0.14	0.14	0.08	0.05	0.05	0.08	0.05	0.452	X
10	2.08333	15.8333	0.11	0.14	0.14	0.08	0.05	0.08	0.08	0.05	0.68	X
10	10	38	0.11	0.14	0.14	0.08	0.05	0.05	0.11	0.05	0.422	X
10	2.08333	15.8333	0.11	0.14	0.14	0.08	0.05	0.08	0.11	0.05	0.536	X
10	10	38	0.11	0.14	0.14	0.08	0.05	0.05	0.14	0.05	0.392	X
10	2.08333	15.8333	0.11	0.14	0.14	0.08	0.05	0.08	0.14	0.05	0.392	X
10	105	190	0.11	0.14	0.14	0.08	0.05	0.05	0.05	0.08	0.248571	X
10	10	23.75	0.11	0.14	0.14	0.08	0.05	0.08	0.05	0.08	0.2825	X
10	3.66667	12.6667	0.11	0.14	0.14	0.08	0.05	0.11	0.05	0.08	0.347273	X
10	1.36364	8.63636	0.11	0.14	0.14	0.08	0.05	0.14	0.05	0.08	0.52	X
10	105	190	0.11	0.14	0.14	0.08	0.05	0.05	0.08	0.08	0.245714	X
10	10	23.75	0.11	0.14	0.14	0.08	0.05	0.08	0.08	0.08	0.2525	X
10	3.66667	12.6667	0.11	0.14	0.14	0.08	0.05	0.11	0.08	0.08	0.265455	X
10	1.36364	8.63636	0.11	0.14	0.14	0.08	0.05	0.14	0.08	0.08	0.3	X
10	105	190	0.11	0.14	0.14	0.08	0.05	0.05	0.11	0.08	0.242857	X
10	10	23.75	0.11	0.14	0.14	0.08	0.05	0.08	0.11	0.08	0.2225	X
10	3.66667	12.6667	0.11	0.14	0.14	0.08	0.05	0.11	0.11	0.08	0.183636	X
10	105	190	0.11	0.14	0.14	0.08	0.05	0.05	0.14	0.08	0.24	X
10	10	23.75	0.11	0.14	0.14	0.08	0.05	0.08	0.14	0.08	0.1925	X
10	33.75	47.5	0.11	0.14	0.14	0.08	0.05	0.08	0.05	0.11	0.182222	X
10	10	17.2727	0.11	0.14	0.14	0.08	0.05	0.11	0.05	0.11	0.191818	X
10	4.72222	10.5556	0.11	0.14	0.14	0.08	0.05	0.14	0.05	0.11	0.207059	X
10	33.75	47.5	0.11	0.14	0.14	0.08	0.05	0.08	0.08	0.11	0.173333	X
10	10	17.2727	0.11	0.14	0.14	0.08	0.05	0.11	0.08	0.11	0.161818	X
10	4.72222	10.5556	0.11	0.14	0.14	0.08	0.05	0.14	0.08	0.11	0.143529	X
10	33.75	47.5	0.11	0.14	0.14	0.08	0.05	0.08	0.11	0.11	0.164444	X
10	10	17.2727	0.11	0.14	0.14	0.08	0.05	0.11	0.11	0.11	0.131818	X
10	33.75	47.5	0.11	0.14	0.14	0.08	0.05	0.08	0.14	0.11	0.155556	X
10	4.72222	10.5556	0.11	0.14	0.14	0.08	0.05	0.14	0.14	0.11	0.0164706	X
10	23.5714	27.1429	0.11	0.14	0.14	0.08	0.05	0.11	0.05	0.14	0.14	X
10	10	13.5714	0.11	0.14	0.14	0.08	0.05	0.14	0.05	0.14	0.14	X
10	23.5714	27.1429	0.11	0.14	0.14	0.08	0.05	0.11	0.08	0.14	0.127273	X
10	10	13.5714	0.11	0.14	0.14	0.08	0.05	0.14	0.08	0.14	0.11	X
10	23.5714	27.1429	0.11	0.14	0.14	0.08	0.05	0.11	0.11	0.14	0.114545	X
10	10	13.5714	0.11	0.14	0.14	0.08	0.05	0.14	0.14	0.14	0.05	X
10	5	30	0.11	0.14	0.14	0.08	0.08	0.05	0.05	0.05	0.74	X
10	5	30	0.11	0.14	0.14	0.08	0.08	0.05	0.08	0.05	0.68	X
10	5	30	0.11	0.14	0.14	0.08	0.08	0.05	0.11	0.05	0.62	X
10	5	30	0.11	0.14	0.14	0.08	0.08	0.05	0.14	0.05	0.56	X
10	80	150	0.11	0.14	0.14	0.08	0.08	0.05	0.05	0.08	0.25625	X
10	5	18.75	0.11	0.14	0.14	0.08	0.08	0.08	0.05	0.08	0.425	X
10	80	150	0.11	0.14	0.14	0.08	0.08	0.05	0.08	0.08	0.2525	X
10	5	18.75	0.11	0.14	0.14	0.08	0.08	0.08	0.08	0.08	0.365	X
10	80	150	0.11	0.14	0.14	0.08	0.08	0.05	0.11	0.08	0.24875	X
10	5	18.75	0.11	0.14	0.14	0.08	0.08	0.08	0.11	0.08	0.305	X
10	80	150	0.11	0.14	0.14	0.08	0.08	0.05	0.14	0.08	0.245	X
10	5	18.75	0.11	0.14	0.14	0.08	0.08	0.08	0.14	0.08	0.245	X
10	23.75	37.5	0.11	0.14	0.14	0.08	0.08	0.08	0.05	0.11	0.2	X
10	5	13.6364	0.11	0.14	0.14	0.08	0.08	0.11	0.05	0.11	0.281818	X
10	0.833333	8.33333	0.11	0.14	0.14	0.08	0.08	0.14	0.05	0.11	0.8	X
10	23.75	37.5	0.11	0.14	0.14	0.08	0.08	0.08	0.08	0.11	0.187368	X
10	5	13.6364	0.11	0.14	0.14	0.08	0.08	0.11	0.08	0.11	0.221818	X
10	0.833333	8.33333	0.11	0.14	0.14	0.08	0.08	0.14	0.08	0.11	0.44	X
10	23.75	37.5	0.11	0.14	0.14	0.08	0.08	0.08	0.11	0.11	0.174737	X
10	5	13.6364	0.11	0.14	0.14	0.08	0.08	0.11	0.11	0.11	0.161818	X
10	23.75	37.5	0.11	0.14	0.14	0.08	0.08	0.08	0.14	0.11	0.162105	X
10	15.7143	21.4286	0.11	0.14	0.14	0.08	0.08	0.11	0.05	0.14	0.159091	X
10	5	10.7143	0.11	0.14	0.14	0.08	0.08	0.14	0.05	0.14	0.2	X
10	15.7143	21.4286	0.11	0.14	0.14	0.08	0.08	0.11	0.08	0.14	0.14	X
10	5	10.7143	0.11	0.14	0.14	0.08	0.08	0.14	0.08	0.14	0.14	X
10	15.7143	21.4286	0.11	0.14	0.14	0.08	0.08	0.11	0.11	0.14	0.120909	X
10	5	10.7143	0.11	0.14	0.14	0.08	0.08	0.14	0.14	0.14	0.02	X
10	2.26e-15	22	0.11	0.14	0.14	0.08	0.11	0.05	0.05	0.05	1142220000000000	X
10	2.26e-15	22	0.11	0.14	0.14	0.08	0.11	0.05	0.08	0.05	1009410000000000	X
10	2.26e-15	22	0.11	0.14	0.14	0.08	0.11	0.05	0.11	0.05	876589000000000	X
10	2.26e-15	22	0.11	0.14	0.14	0.08	0.11	0.05	0.14	0.05	743773000000000	X
10	55	110	0.11	0.14	0.14	0.08	0.11	0.05	0.05	0.08	0.270909	X
10	55	110	0.11	0.14	0.14	0.08	0.11	0.05	0.08	0.08	0.265455	X
10	55	110	0.11	0.14	0.14	0.08	0.11	0.05	0.11	0.08	0.26	X
10	55	110	0.11	0.14	0.14	0.08	0.11	0.05	0.14	0.08	0.254545	X
10	13.75	27.5	0.11	0.14	0.14	0.08	0.11	0.08	0.05	0.11	0.243636	X
10	13.75	27.5	0.11	0.14	0.14	0.08	0.11	0.08	0.08	0.11	0.221818	X
10	13.75	27.5	0.11	0.14	0.14	0.08	0.11	0.08	0.11	0.11	0.2	X
10	13.75	27.5	0.11	0.14	0.14	0.08	0.11	0.08	0.14	0.11	0.178182	X
10	7.85714	15.7143	0.11	0.14	0.14	0.08	0.11	0.11	0.05	0.14	0.216364	X
10	7.85714	15.7143	0.11	0.14	0.14	0.08	0.11	0.11	0.08	0.14	0.178182	X
10	7.85714	15.7143	0.11	0.14	0.14	0.08	0.11	0.11	0.11	0.14	0.14	X
10	30	70	0.11	0.14	0.14	0.08	0.14	0.05	0.05	0.08	0.31	X
10	30	70	0.11	0.14	0.14	0.08	0.14	0.05	0.08	0.08	0.3	X
10	30	70	0.11	0.14	0.14	0.08	0.14	0.05	0.11	0.08	0.29	X
10	30	70	0.11	0.14	0.14	0.08	0.14	0.05	0.14	0.08	0.28	X
10	3.75	17.5	0.11	0.14	0.14	0.08	0.14	0.08	0.05	0.11	0.52	X
10	3.75	17.5	0.11	0.14	0.14	0.08	0.14	0.08	0.08	0.11	0.44	X
10	3.75	17.5	0.11	0.14	0.14	0.08	0.14	0.08	0.11	0.11	0.36	X
10	3.75	17.5	0.11	0.14	0.14	0.08	0.14	0.08	0.14	0.11	0.28	X
10	20	66	0.11	0.14	0.14	0.11	0.05	0.05	0.05	0.05	0.437	X
10	2.63158	17.3684	0.11	0.14	0.14	0.11	0.05	0.08	0.05	0.05	0.734	X
10	20	66	0.11	0.14	0.14	0.11	0.05	0.05	0.08	0.05	0.422	X
10	2.63158	17.3684	0.11	0.14	0.14	0.11	0.05	0.08	0.08	0.05	0.62	X
10	20	66	0.11	0.14	0.14	0.11	0.05	0.05	0.11	0.05	0.407	X
10	2.63158	17.3684	0.11	0.14	0.14	0.11	0.05	0.08	0.11	0.05	0.506	X
10	20	66	0.11	0.14	0.14	0.11	0.05	0.05	0.14	0.05	0.392	X
10	2.63158	17.3684	0.11	0.14	0.14	0.11	0.05	0.08	0.14	0.05	0.392	X
10	20	41.25	0.11	0.14	0.14	0.11	0.05	0.08	0.05	0.08	0.26375	X
10	5	15	0.11	0.14	0.14	0.11	0.05	0.11	0.05	0.08	0.32	X
10	1.66667	9.16667	0.11	0.14	0.14	0.11	0.05	0.14	0.05	0.08	0.47	X
10	20	41.25	0.11	0.14	0.14	0.11	0.05	0.08	0.08	0.08	0.24875	X
10	5	15	0.11	0.14	0.14	0.11	0.05	0.11	0.08	0.08	0.26	X
10	1.66667	9.16667	0.11	0.14	0.14	0.11	0.05	0.14	0.08	0.08	0.29	X
10	20	41.25	0.11	0.14	0.14	0.11	0.05	0.08	0.11	0.08	0.23375	X
10	5	15	0.11	0.14	0.14	0.11	0.05	0.11	0.11	0.08	0.2	X
10	20	41.25	0.11	0.14	0.14	0.11	0.05	0.08	0.14	0.08	0.21875	X
10	20	30	0.11	0.14	0.14	0.11	0.05	0.11	0.05	0.11	0.185	X
10	6.8	13.2	0.11	0.14	0.14	0.11	0.05	0.14	0.05	0.11	0.198235	X
10	20	30	0.11	0.14	0.14	0.11	0.05	0.11	0.08	0.11	0.17	X
10	6.8	13.2	0.11	0.14	0.14	0.11	0.05	0.14	0.08	0.11	0.154118	X
10	20	30	0.11	0.14	0.14	0.11	0.05	0.11	0.11	0.11	0.155	X
10	6.8	13.2	0.11	0.14	0.14	0.11	0.05	0.14	0.14	0.11	0.0658824	X
10	20	23.5714	0.11	0.14	0.14	0.11	0.05	0.14	0.05	0.14	0.14	X
10	20	23.5714	0.11	0.14	0.14	0.11	0.05	0.14	0.08	0.14	0.125	X
10	20	23.5714	0.11	0.14	0.14	0.11	0.05	0.14	0.14	0.14	0.095	X
10	10	44	0.11	0.14	0.14	0.11	0.08	0.05	0.05	0.05	0.566	X
10	10	44	0.11	0.14	0.14	0.11	0.08	0.05	0.08	0.05	0.536	X
10	10	44	0.11	0.14	0.14	0.11	0.08	0.05	0.11	0.05	0.506	X
10	10	44	0.11	0.14	0.14	0.11	0.08	0.05	0.14	0.05	0.476	X
10	10	27.5	0.11	0.14	0.14	0.11	0.08	0.08	0.05	0.08	0.335	X
10	10	27.5	0.11	0.14	0.14	0.11	0.08	0.08	0.08	0.08	0.305	X
10	10	27.5	0.11	0.14	0.14	0.11	0.08	0.08	0.11	0.08	0.275	X
10	10	27.5	0.11	0.14	0.14	0.11	0.08	0.08	0.14	0.08	0.245	X
10	10	20	0.11	0.14	0.14	0.11	0.08	0.11	0.05	0.11	0.23	X
10	1.2	8.8	0.11	0.14	0.14	0.11	0.08	0.14	0.05	0.11	0.61	X
10	10	20	0.11	0.14	0.14	0.11	0.08	0.11	0.08	0.11	0.2	X
10	1.2	8.8	0.11	0.14	0.14	0.11	0.08	0.14	0.08	0.11	0.36	X
10	10	20	0.11	0.14	0.14	0.11	0.08	0.11	0.11	0.11	0.17	X
10	10	15.7143	0.11	0.14	0.14	0.11	0.08	0.14	0.05	0.14	0.17	X
10	10	15.7143	0.11	0.14	0.14	0.11	0.08	0.14	0.08	0.14	0.14	X
10	10	15.7143	0.11	0.14	0.14	0.11	0.08	0.14	0.14	0.14	0.08	X
10	3.57143	20	0.11	0.14	0.14	0.14	0.05	0.08	0.05	0.05	0.644	X
10	3.57143	20	0.11	0.14	0.14	0.14	0.05	0.08	0.08	0.05	0.56	X
10	3.57143	20	0.11	0.14	0.14	0.14	0.05	0.08	0.11	0.05	0.476	X
10	3.57143	20	0.11	0.14	0.14	0.14	0.05	0.08	0.14	0.05	0.392	X
10	7.85714	20	0.11	0.14	0.14	0.14	0.05	0.11	0.05	0.08	0.292727	X
10	2.14286	10	0.11	0.14	0.14	0.14	0.05	0.14	0.05	0.08	0.42	X
10	7.85714	20	0.11	0.14	0.14	0.14	0.05	0.11	0.08	0.08	0.254545	X
10	2.14286	10	0.11	0.14	0.14	0.14	0.05	0.14	0.08	0.08	0.28	X
10	7.85714	20	0.11	0.14	0.14	0.14	0.05	0.11	0.11	0.08	0.216364	X
10	12.1429	20	0.11	0.14	0.14	0.14	0.05	0.14	0.05	0.11	0.189412	X
10	12.1429	20	0.11	0.14	0.14	0.14	0.05	0.14	0.08	0.11	0.164706	X
10	12.1429	20	0.11	0.14	0.14	0.14	0.05	0.14	0.14	0.11	0.115294	X
10	2.14286	10	0.11	0.14	0.14	0.14	0.08	0.14	0.05	0.11	0.42	X
10	2.14286	10	0.11	0.14	0.14	0.14	0.08	0.14	0.08	0.11	0.28	X
10	20	30	0.14	0.05	0.05	0.05	0.05	0.08	0.05	0.05	0.05	X
10	5	15	0.14	0.05	0.05	0.05	0.05	0.11	0.05	0.05	0.05	X
10	20	30	0.14	0.05	0.05	0.05	0.05	0.08	0.08	0.05	0.035	X
10	20	30	0.14	0.05	0.05	0.05	0.05	0.08	0.11	0.05	0.02	X
10	20	30	0.14	0.05	0.05	0.05	0.05	0.08	0.14	0.05	0.005	X
10	38	30	0.14	0.05	0.05	0.05	0.05	0.11	0.05	0.08	0.0263158	X
10	38	30	0.14	0.05	0.05	0.05	0.05	0.11	0.08	0.08	0.0184211	X
10	38	30	0.14	0.05	0.05	0.05	0.05	0.11	0.11	0.08	0.0105263	X
10	38	30	0.14	0.05	0.05	0.05	0.05	0.11	0.14	0.08	0.00263158	X
10	56	30	0.14	0.05	0.05	0.05	0.05	0.14	0.08	0.11	0.0125	X
10	56	30	0.14	0.05	0.05	0.05	0.05	0.14	0.11	0.11	0.00714286	X
10	56	30	0.14	0.05	0.05	0.05	0.05	0.14	0.14	0.11	0.00178571	X
10	4	20	0.14	0.05	0.05	0.05	0.08	0.08	0.05	0.05	0.125	X
10	4	20	0.14	0.05	0.05	0.05	0.08	0.08	0.08	0.05	0.05	X
10	16	20	0.14	0.05	0.05	0.05	0.08	0.11	0.05	0.08	0.03125	X
10	16	20	0.14	0.05	0.05	0.05	0.08	0.11	0.08	0.08	0.0125	X
10	28	20	0.14	0.05	0.05	0.05	0.08	0.14	0.08	0.11	0.00714286	X
10	10	20	0.14	0.05	0.05	0.08	0.05	0.11	0.05	0.05	0.05	X
10	10	20	0.14	0.05	0.05	0.08	0.05	0.11	0.08	0.05	0.02	X
10	70	50	0.14	0.05	0.05	0.08	0.05	0.14	0.08	0.08	0.0242857	X
10	70	50	0.14	0.05	0.05	0.08	0.05	0.14	0.11	0.08	0.02	X
10	70	50	0.14	0.05	0.05	0.08	0.05	0.14	0.14	0.08	0.0157143	X
10	10	20	0.14	0.05	0.05	0.08	0.11	0.11	0.05	0.08	0.05	X
10	10	20	0.14	0.05	0.05	0.08	0.11	0.11	0.08	0.08	0.02	X
10	46.6667	46.6667	0.14	0.05	0.05	0.08	0.14	0.11	0.05	0.08	0.0392857	X
10	46.6667	46.6667	0.14	0.05	0.05	0.08	0.14	0.11	0.08	0.08	0.0328571	X
10	46.6667	46.6667	0.14	0.05	0.05	0.08	0.14	0.11	0.11	0.08	0.0264286	X
10	46.6667	46.6667	0.14	0.05	0.05	0.08	0.14	0.11	0.14	0.08	0.02	X
10	23.3333	23.3333	0.14	0.05	0.05	0.08	0.14	0.14	0.08	0.11	0.0157143	X
10	23.3333	23.3333	0.14	0.05	0.05	0.08	0.14	0.14	0.11	0.11	0.00285714	X
10	12	34	0.14	0.05	0.05	0.11	0.11	0.08	0.05	0.05	0.1	X
10	12	34	0.14	0.05	0.05	0.11	0.11	0.08	0.08	0.05	0.075	X
10	12	34	0.14	0.05	0.05	0.11	0.11	0.08	0.11	0.05	0.05	X
10	12	34	0.14	0.05	0.05	0.11	0.11	0.08	0.14	0.05	0.025	X
10	2.72727	15.4545	0.14	0.05	0.05	0.11	0.11	0.11	0.05	0.08	0.1	X
10	23.3333	28.3333	0.14	0.05	0.05	0.11	0.11	0.14	0.08	0.08	0.0264286	X
10	23.3333	28.3333	0.14	0.05	0.05	0.11	0.11	0.14	0.11	0.08	0.0135714	X
10	23.3333	28.3333	0.14	0.05	0.05	0.11	0.11	0.14	0.14	0.08	0.000714286	X
10	28	56	0.14	0.05	0.05	0.11	0.14	0.08	0.05	0.05	0.0821429	X
10	28	56	0.14	0.05	0.05	0.11	0.14	0.08	0.08	0.05	0.0714286	X
10	28	56	0.14	0.05	0.05	0.11	0.14	0.08	0.11	0.05	0.0607143	X
10	28	56	0.14	0.05	0.05	0.11	0.14	0.08	0.14	0.05	0.05	X
10	12.7273	25.4545	0.14	0.05	0.05	0.11	0.14	0.11	0.05	0.08	0.0607143	X
10	12.7273	25.4545	0.14	0.05	0.05	0.11	0.14	0.11	0.08	0.08	0.0371429	X
10	46.6667	46.6667	0.14	0.05	0.05	0.11	0.14	0.14	0.08	0.08	0.0328571	X
10	12.7273	25.4545	0.14	0.05	0.05	0.11	0.14	0.11	0.11	0.08	0.0135714	X
10	46.6667	46.6667	0.14	0.05	0.05	0.11	0.14	0.14	0.11	0.08	0.0264286	X
10	46.6667	46.6667	0.14	0.05	0.05	0.11	0.14	0.14	0.14	0.08	0.02	X
10	8.23529	16.4706	0.14	0.05	0.05	0.11	0.14	0.14	0.08	0.11	0.00285714	X
10	12	28	0.14	0.05	0.05	0.14	0.08	0.11	0.05	0.05	0.075	X
10	12	28	0.14	0.05	0.05	0.14	0.08	0.11	0.08	0.05	0.05	X
10	12	28	0.14	0.05	0.05	0.14	0.08	0.11	0.11	0.05	0.025	X
10	6	28	0.14	0.05	0.05	0.14	0.11	0.08	0.05	0.05	0.15	X
10	34	56	0.14	0.05	0.05	0.14	0.11	0.11	0.05	0.05	0.0676471	X
10	6	28	0.14	0.05	0.05	0.14	0.11	0.08	0.08	0.05	0.1	X
10	34	56	0.14	0.05	0.05	0.14	0.11	0.11	0.08	0.05	0.0588235	X
10	6	28	0.14	0.05	0.05	0.14	0.11	0.08	0.11	0.05	0.05	X
10	34	56	0.14	0.05	0.05	0.14	0.11	0.11	0.11	0.05	0.05	X
10	34	56	0.14	0.05	0.05	0.14	0.11	0.11	0.14	0.05	0.0411765	X
10	1.57895	14.7368	0.14	0.05	0.05	0.14	0.11	0.11	0.05	0.08	0.15	X
10	10	20	0.14	0.05	0.05	0.14	0.11	0.14	0.08	0.08	0.02	X
10	14	42	0.14	0.05	0.05	0.14	0.14	0.08	0.05	0.05	0.114286	X
10	56	84	0.14	0.05	0.05	0.14	0.14	0.11	0.05	0.05	0.0660714	X
10	14	42	0.14	0.05	0.05	0.14	0.14	0.08	0.08	0.05	0.0928571	X
10	56	84	0.14	0.05	0.05	0.14	0.14	0.11	0.08	0.05	0.0607143	X
10	14	42	0.14	0.05	0.05	0.14	0.14	0.08	0.11	0.05	0.0714286	X
10	56	84	0.14	0.05	0.05	0.14	0.14	0.11	0.11	0.05	0.0553571	X
10	14	42	0.14	0.05	0.05	0.14	0.14	0.08	0.14	0.05	0.05	X
10	56	84	0.14	0.05	0.05	0.14	0.14	0.11	0.14	0.05	0.05	X
10	2.15e-15	17.5	0.14	0.05	0.05	0.14	0.14	0.08	0.05	0.08	174322000000000	X
10	7.36842	22.1053	0.14	0.05	0.05	0.14	0.14	0.11	0.05	0.08	0.0821429	X
10	2.15e-15	17.5	0.14	0.05	0.05	0.14	0.14	0.08	0.08	0.08	34864300000000	X
10	7.36842	22.1053	0.14	0.05	0.05	0.14	0.14	0.11	0.08	0.08	0.0414286	X
10	20	30	0.14	0.05	0.05	0.14	0.14	0.14	0.08	0.08	0.035	X
10	7.36842	22.1053	0.14	0.05	0.05	0.14	0.14	0.11	0.11	0.08	0.000714286	X
10	20	30	0.14	0.05	0.05	0.14	0.14	0.14	0.11	0.08	0.02	X
10	20	30	0.14	0.05	0.05	0.14	0.14	0.14	0.14	0.08	0.005	X
10	20	30	0.14	0.05	0.08	0.05	0.05	0.08	0.05	0.05	0.095	X
10	5	15	0.14	0.05	0.08	0.05	0.05	0.11	0.05	0.05	0.14	X
10	20	30	0.14	0.05	0.08	0.05	0.05	0.08	0.08	0.05	0.08	X
10	5	15	0.14	0.05	0.08	0.05	0.05	0.11	0.08	0.05	0.08	X
10	20	30	0.14	0.05	0.08	0.05	0.05	0.08	0.11	0.05	0.065	X
10	5	15	0.14	0.05	0.08	0.05	0.05	0.11	0.11	0.05	0.02	X
10	38	30	0.14	0.05	0.08	0.05	0.05	0.11	0.05	0.08	0.05	X
10	14	15	0.14	0.05	0.08	0.05	0.05	0.14	0.05	0.08	0.05	X
10	38	30	0.14	0.05	0.08	0.05	0.05	0.11	0.08	0.08	0.0421053	X
10	38	30	0.14	0.05	0.08	0.05	0.05	0.11	0.11	0.08	0.0342105	X
10	14	15	0.14	0.05	0.08	0.05	0.05	0.14	0.11	0.08	0.00714286	X
10	38	30	0.14	0.05	0.08	0.05	0.05	0.11	0.14	0.08	0.0263158	X
10	56	30	0.14	0.05	0.08	0.05	0.05	0.14	0.05	0.11	0.0339286	X
10	56	30	0.14	0.05	0.08	0.05	0.05	0.14	0.11	0.11	0.0232143	X
10	56	30	0.14	0.05	0.08	0.05	0.05	0.14	0.14	0.11	0.0178571	X
10	4	20	0.14	0.05	0.08	0.05	0.08	0.08	0.05	0.05	0.275	X
10	4	20	0.14	0.05	0.08	0.05	0.08	0.08	0.08	0.05	0.2	X
10	4	20	0.14	0.05	0.08	0.05	0.08	0.08	0.11	0.05	0.125	X
10	16	20	0.14	0.05	0.08	0.05	0.08	0.11	0.05	0.08	0.06875	X
10	16	20	0.14	0.05	0.08	0.05	0.08	0.11	0.08	0.08	0.05	X
10	16	20	0.14	0.05	0.08	0.05	0.08	0.11	0.11	0.08	0.03125	X
10	16	20	0.14	0.05	0.08	0.05	0.08	0.11	0.14	0.08	0.0125	X
10	28	20	0.14	0.05	0.08	0.05	0.08	0.14	0.05	0.11	0.0392857	X
10	28	20	0.14	0.05	0.08	0.05	0.08	0.14	0.11	0.11	0.0178571	X
10	28	20	0.14	0.05	0.08	0.05	0.08	0.14	0.14	0.11	0.00714286	X
10	10	20	0.14	0.05	0.08	0.08	0.05	0.11	0.05	0.05	0.11	X
10	10	20	0.14	0.05	0.08	0.08	0.05	0.11	0.08	0.05	0.08	X
10	10	20	0.14	0.05	0.08	0.08	0.05	0.11	0.11	0.05	0.05	X
10	10	20	0.14	0.05	0.08	0.08	0.05	0.11	0.14	0.05	0.02	X
10	70	50	0.14	0.05	0.08	0.08	0.05	0.14	0.05	0.08	0.05	X
10	70	50	0.14	0.05	0.08	0.08	0.05	0.14	0.11	0.08	0.0414286	X
10	70	50	0.14	0.05	0.08	0.08	0.05	0.14	0.14	0.08	0.0371429	X
10	10	20	0.14	0.05	0.08	0.08	0.11	0.11	0.05	0.08	0.11	X
10	10	20	0.14	0.05	0.08	0.08	0.11	0.11	0.08	0.08	0.08	X
10	10	20	0.14	0.05	0.08	0.08	0.11	0.11	0.11	0.08	0.05	X
10	10	20	0.14	0.05	0.08	0.08	0.11	0.11	0.14	0.08	0.02	X
10	46.6667	46.6667	0.14	0.05	0.08	0.08	0.14	0.11	0.05	0.08	0.0692857	X
10	46.6667	46.6667	0.14	0.05	0.08	0.08	0.14	0.11	0.08	0.08	0.0628571	X
10	46.6667	46.6667	0.14	0.05	0.08	0.08	0.14	0.11	0.11	0.08	0.0564286	X
10	46.6667	46.6667	0.14	0.05	0.08	0.08	0.14	0.11	0.14	0.08	0.05	X
10	23.3333	23.3333	0.14	0.05	0.08	0.08	0.14	0.14	0.05	0.11	0.0585714	X
10	23.3333	23.3333	0.14	0.05	0.08	0.08	0.14	0.14	0.11	0.11	0.0328571	X
10	23.3333	23.3333	0.14	0.05	0.08	0.08	0.14	0.14	0.14	0.11	0.02	X
10	12	34	0.14	0.05	0.08	0.11	0.11	0.08	0.05	0.05	0.185	X
10	12	34	0.14	0.05	0.08	0.11	0.11	0.08	0.08	0.05	0.16	X
10	12	34	0.14	0.05	0.08	0.11	0.11	0.08	0.11	0.05	0.135	X
10	2.72727	15.4545	0.14	0.05	0.08	0.11	0.11	0.11	0.05	0.08	0.27	X
10	23.3333	28.3333	0.14	0.05	0.08	0.11	0.11	0.14	0.05	0.08	0.0757143	X
10	2.72727	15.4545	0.14	0.05	0.08	0.11	0.11	0.11	0.08	0.08	0.16	X
10	2.72727	15.4545	0.14	0.05	0.08	0.11	0.11	0.11	0.11	0.08	0.05	X
10	23.3333	28.3333	0.14	0.05	0.08	0.11	0.11	0.14	0.11	0.08	0.05	X
10	23.3333	28.3333	0.14	0.05	0.08	0.11	0.11	0.14	0.14	0.08	0.0371429	X
10	28	56	0.14	0.05	0.08	0.11	0.14	0.08	0.05	0.05	0.142143	X
10	28	56	0.14	0.05	0.08	0.11	0.14	0.08	0.08	0.05	0.131429	X
10	28	56	0.14	0.05	0.08	0.11	0.14	0.08	0.11	0.05	0.120714	X
10	12.7273	25.4545	0.14	0.05	0.08	0.11	0.14	0.11	0.05	0.08	0.120714	X
10	46.6667	46.6667	0.14	0.05	0.08	0.11	0.14	0.14	0.05	0.08	0.0692857	X
10	12.7273	25.4545	0.14	0.05	0.08	0.11	0.14	0.11	0.08	0.08	0.0971429	X
10	12.7273	25.4545	0.14	0.05	0.08	0.11	0.14	0.11	0.11	0.08	0.0735714	X
10	46.6667	46.6667	0.14	0.05	0.08	0.11	0.14	0.14	0.11	0.08	0.0564286	X
10	12.7273	25.4545	0.14	0.05	0.08	0.11	0.14	0.11	0.14	0.08	0.05	X
10	46.6667	46.6667	0.14	0.05	0.08	0.11	0.14	0.14	0.14	0.08	0.05	X
10	8.23529	16.4706	0.14	0.05	0.08	0.11	0.14	0.14	0.05	0.11	0.0992857	X
10	8.23529	16.4706	0.14	0.05	0.08	0.11	0.14	0.14	0.11	0.11	0.0264286	X
10	12	28	0.14	0.05	0.08	0.14	0.08	0.11	0.05	0.05	0.145	X
10	12	28	0.14	0.05	0.08	0.14	0.08	0.11	0.08	0.05	0.12	X
10	12	28	0.14	0.05	0.08	0.14	0.08	0.11	0.11	0.05	0.095	X
10	12	28	0.14	0.05	0.08	0.14	0.08	0.11	0.14	0.05	0.07	X
10	6	28	0.14	0.05	0.08	0.14	0.11	0.08	0.05	0.05	0.29	X
10	34	56	0.14	0.05	0.08	0.14	0.11	0.11	0.05	0.05	0.117059	X
10	6	28	0.14	0.05	0.08	0.14	0.11	0.08	0.08	0.05	0.24	X
10	34	56	0.14	0.05	0.08	0.14	0.11	0.11	0.08	0.05	0.108235	X
10	6	28	0.14	0.05	0.08	0.14	0.11	0.08	0.11	0.05	0.19	X
10	34	56	0.14	0.05	0.08	0.14	0.11	0.11	0.11	0.05	0.0994118	X
10	34	56	0.14	0.05	0.08	0.14	0.11	0.11	0.14	0.05	0.0905882	X
10	1.57895	14.7368	0.14	0.05	0.08	0.14	0.11	0.11	0.05	0.08	0.43	X
10	10	20	0.14	0.05	0.08	0.14	0.11	0.14	0.05	0.08	0.11	X
10	1.57895	14.7368	0.14	0.05	0.08	0.14	0.11	0.11	0.08	0.08	0.24	X
10	1.57895	14.7368	0.14	0.05	0.08	0.14	0.11	0.11	0.11	0.08	0.05	X
10	10	20	0.14	0.05	0.08	0.14	0.11	0.14	0.11	0.08	0.05	X
10	10	20	0.14	0.05	0.08	0.14	0.11	0.14	0.14	0.08	0.02	X
10	14	42	0.14	0.05	0.08	0.14	0.14	0.08	0.05	0.05	0.204286	X
10	56	84	0.14	0.05	0.08	0.14	0.14	0.11	0.05	0.05	0.111071	X
10	14	42	0.14	0.05	0.08	0.14	0.14	0.08	0.08	0.05	0.182857	X
10	56	84	0.14	0.05	0.08	0.14	0.14	0.11	0.08	0.05	0.105714	X
10	14	42	0.14	0.05	0.08	0.14	0.14	0.08	0.11	0.05	0.161429	X
10	56	84	0.14	0.05	0.08	0.14	0.14	0.11	0.11	0.05	0.100357	X
10	56	84	0.14	0.05	0.08	0.14	0.14	0.11	0.14	0.05	0.095	X
10	2.15e-15	17.5	0.14	0.05	0.08	0.14	0.14	0.08	0.05	0.08	418372000000000	X
10	7.36842	22.1053	0.14	0.05	0.08	0.14	0.14	0.11	0.05	0.08	0.172143	X
10	20	30	0.14	0.05	0.08	0.14	0.14	0.14	0.05	0.08	0.095	X
10	2.15e-15	17.5	0.14	0.05	0.08	0.14	0.14	0.08	0.08	0.08	278915000000000	X
10	7.36842	22.1053	0.14	0.05	0.08	0.14	0.14	0.11	0.08	0.08	0.131429	X
10	2.15e-15	17.5	0.14	0.05	0.08	0.14	0.14	0.08	0.11	0.08	139457000000000	X
10	7.36842	22.1053	0.14	0.05	0.08	0.14	0.14	0.11	0.11	0.08	0.0907143	X
10	20	30	0.14	0.05	0.08	0.14	0.14	0.14	0.11	0.08	0.065	X
10	7.36842	22.1053	0.14	0.05	0.08	0.14	0.14	0.11	0.14	0.08	0.05	X
10	20	30	0.14	0.05	0.08	0.14	0.14	0.14	0.14	0.08	0.05	X
10	5	15	0.14	0.05	0.08	0.14	0.14	0.14	0.05	0.11	0.14	X
10	5	15	0.14	0.05	0.08	0.14	0.14	0.14	0.11	0.11	0.02	X
10	20	30	0.14	0.05	0.11	0.05	0.05	0.08	0.05	0.05	0.14	X
10	5	15	0.14	0.05	0.11	0.05	0.05	0.11	0.05	0.05	0.23	X
10	20	30	0.14	0.05	0.11	0.05	0.05	0.08	0.08	0.05	0.125	X
10	5	15	0.14	0.05	0.11	0.05	0.05	0.11	0.08	0.05	0.17	X
10	20	30	0.14	0.05	0.11	0.05	0.05	0.08	0.11	0.05	0.11	X
10	5	15	0.14	0.05	0.11	0.05	0.05	0.11	0.11	0.05	0.11	X
10	20	30	0.14	0.05	0.11	0.05	0.05	0.08	0.14	0.05	0.095	X
10	38	30	0.14	0.05	0.11	0.05	0.05	0.11	0.05	0.08	0.0736842	X
10	14	15	0.14	0.05	0.11	0.05	0.05	0.14	0.05	0.08	0.0821429	X
10	38	30	0.14	0.05	0.11	0.05	0.05	0.11	0.08	0.08	0.0657895	X
10	14	15	0.14	0.05	0.11	0.05	0.05	0.14	0.08	0.08	0.0607143	X
10	38	30	0.14	0.05	0.11	0.05	0.05	0.11	0.11	0.08	0.0578947	X
10	14	15	0.14	0.05	0.11	0.05	0.05	0.14	0.14	0.08	0.0178571	X
10	56	30	0.14	0.05	0.11	0.05	0.05	0.14	0.05	0.11	0.05	X
10	56	30	0.14	0.05	0.11	0.05	0.05	0.14	0.08	0.11	0.0446429	X
10	56	30	0.14	0.05	0.11	0.05	0.05	0.14	0.14	0.11	0.0339286	X
10	4	20	0.14	0.05	0.11	0.05	0.08	0.08	0.05	0.05	0.425	X
10	4	20	0.14	0.05	0.11	0.05	0.08	0.08	0.08	0.05	0.35	X
10	4	20	0.14	0.05	0.11	0.05	0.08	0.08	0.11	0.05	0.275	X
10	4	20	0.14	0.05	0.11	0.05	0.08	0.08	0.14	0.05	0.2	X
10	16	20	0.14	0.05	0.11	0.05	0.08	0.11	0.05	0.08	0.10625	X
10	16	20	0.14	0.05	0.11	0.05	0.08	0.11	0.08	0.08	0.0875	X
10	16	20	0.14	0.05	0.11	0.05	0.08	0.11	0.11	0.08	0.06875	X
10	28	20	0.14	0.05	0.11	0.05	0.08	0.14	0.05	0.11	0.0607143	X
10	28	20	0.14	0.05	0.11	0.05	0.08	0.14	0.08	0.11	0.05	X
10	28	20	0.14	0.05	0.11	0.05	0.08	0.14	0.14	0.11	0.0285714	X
10	10	20	0.14	0.05	0.11	0.08	0.05	0.11	0.05	0.05	0.17	X
10	10	20	0.14	0.05	0.11	0.08	0.05	0.11	0.08	0.05	0.14	X
10	10	20	0.14	0.05	0.11	0.08	0.05	0.11	0.11	0.05	0.11	X
10	70	50	0.14	0.05	0.11	0.08	0.05	0.14	0.05	0.08	0.0714286	X
10	70	50	0.14	0.05	0.11	0.08	0.05	0.14	0.08	0.08	0.0671429	X
10	70	50	0.14	0.05	0.11	0.08	0.05	0.14	0.14	0.08	0.0585714	X
10	10	20	0.14	0.05	0.11	0.08	0.11	0.11	0.05	0.08	0.17	X
10	10	20	0.14	0.05	0.11	0.08	0.11	0.11	0.08	0.08	0.14	X
10	10	20	0.14	0.05	0.11	0.08	0.11	0.11	0.11	0.08	0.11	X
10	46.6667	46.6667	0.14	0.05	0.11	0.08	0.14	0.11	0.05	0.08	0.0992857	X
10	46.6667	46.6667	0.14	0.05	0.11	0.08	0.14	0.11	0.08	0.08	0.0928571	X
10	46.6667	46.6667	0.14	0.05	0.11	0.08	0.14	0.11	0.11	0.08	0.0864286	X
10	23.3333	23.3333	0.14	0.05	0.11	0.08	0.14	0.14	0.05	0.11	0.0885714	X
10	23.3333	23.3333	0.14	0.05	0.11	0.08	0.14	0.14	0.08	0.11	0.0757143	X
10	23.3333	23.3333	0.14	0.05	0.11	0.08	0.14	0.14	0.14	0.11	0.05	X
10	12	34	0.14	0.05	0.11	0.11	0.11	0.08	0.05	0.05	0.27	X
10	12	34	0.14	0.05	0.11	0.11	0.11	0.08	0.08	0.05	0.245	X
10	12	34	0.14	0.05	0.11	0.11	0.11	0.08	0.11	0.05	0.22	X
10	12	34	0.14	0.05	0.11	0.11	0.11	0.08	0.14	0.05	0.195	X
10	2.72727	15.4545	0.14	0.05	0.11	0.11	0.11	0.11	0.05	0.08	0.44	X
10	23.3333	28.3333	0.14	0.05	0.11	0.11	0.11	0.14	0.05	0.08	0.112143	X
10	2.72727	15.4545	0.14	0.05	0.11	0.11	0.11	0.11	0.08	0.08	0.33	X
10	23.3333	28.3333	0.14	0.05	0.11	0.11	0.11	0.14	0.08	0.08	0.0992857	X
10	2.72727	15.4545	0.14	0.05	0.11	0.11	0.11	0.11	0.11	0.08	0.22	X
10	23.3333	28.3333	0.14	0.05	0.11	0.11	0.11	0.14	0.14	0.08	0.0735714	X
10	28	56	0.14	0.05	0.11	0.11	0.14	0.08	0.05	0.05	0.202143	X
10	28	56	0.14	0.05	0.11	0.11	0.14	0.08	0.08	0.05	0.191429	X
10	28	56	0.14	0.05	0.11	0.11	0.14	0.08	0.11	0.05	0.180714	X
10	28	56	0.14	0.05	0.11	0.11	0.14	0.08	0.14	0.05	0.17	X
10	12.7273	25.4545	0.14	0.05	0.11	0.11	0.14	0.11	0.05	0.08	0.180714	X
10	46.6667	46.6667	0.14	0.05	0.11	0.11	0.14	0.14	0.05	0.08	0.0992857	X
10	12.7273	25.4545	0.14	0.05	0.11	0.11	0.14	0.11	0.08	0.08	0.157143	X
10	46.6667	46.6667	0.14	0.05	0.11	0.11	0.14	0.14	0.08	0.08	0.0928571	X
10	12.7273	25.4545	0.14	0.05	0.11	0.11	0.14	0.11	0.11	0.08	0.133571	X
10	46.6667	46.6667	0.14	0.05	0.11	0.11	0.14	0.14	0.14	0.08	0.08	X
10	8.23529	16.4706	0.14	0.05	0.11	0.11	0.14	0.14	0.05	0.11	0.159286	X
10	8.23529	16.4706	0.14	0.05	0.11	0.11	0.14	0.14	0.08	0.11	0.122857	X
10	8.23529	16.4706	0.14	0.05	0.11	0.11	0.14	0.14	0.14	0.11	0.05	X
10	12	28	0.14	0.05	0.11	0.14	0.08	0.11	0.05	0.05	0.215	X
10	12	28	0.14	0.05	0.11	0.14	0.08	0.11	0.08	0.05	0.19	X
10	12	28	0.14	0.05	0.11	0.14	0.08	0.11	0.11	0.05	0.165	X
10	6	28	0.14	0.05	0.11	0.14	0.11	0.08	0.05	0.05	0.43	X
10	34	56	0.14	0.05	0.11	0.14	0.11	0.11	0.05	0.05	0.166471	X
10	6	28	0.14	0.05	0.11	0.14	0.11	0.08	0.08	0.05	0.38	X
10	34	56	0.14	0.05	0.11	0.14	0.11	0.11	0.08	0.05	0.157647	X
10	6	28	0.14	0.05	0.11	0.14	0.11	0.08	0.11	0.05	0.33	X
10	34	56	0.14	0.05	0.11	0.14	0.11	0.11	0.11	0.05	0.148824	X
10	6	28	0.14	0.05	0.11	0.14	0.11	0.08	0.14	0.05	0.28	X
10	1.57895	14.7368	0.14	0.05	0.11	0.14	0.11	0.11	0.05	0.08	0.71	X
10	10	20	0.14	0.05	0.11	0.14	0.11	0.14	0.05	0.08	0.17	X
10	1.57895	14.7368	0.14	0.05	0.11	0.14	0.11	0.11	0.08	0.08	0.52	X
10	10	20	0.14	0.05	0.11	0.14	0.11	0.14	0.08	0.08	0.14	X
10	1.57895	14.7368	0.14	0.05	0.11	0.14	0.11	0.11	0.11	0.08	0.33	X
10	10	20	0.14	0.05	0.11	0.14	0.11	0.14	0.14	0.08	0.08	X
10	14	42	0.14	0.05	0.11	0.14	0.14	0.08	0.05	0.05	0.294286	X
10	56	84	0.14	0.05	0.11	0.14	0.14	0.11	0.05	0.05	0.156071	X
10	14	42	0.14	0.05	0.11	0.14	0.14	0.08	0.08	0.05	0.272857	X
10	56	84	0.14	0.05	0.11	0.14	0.14	0.11	0.08	0.05	0.150714	X
10	14	42	0.14	0.05	0.11	0.14	0.14	0.08	0.11	0.05	0.251429	X
10	56	84	0.14	0.05	0.11	0.14	0.14	0.11	0.11	0.05	0.145357	X
10	14	42	0.14	0.05	0.11	0.14	0.14	0.08	0.14	0.05	0.23	X
10	2.15e-15	17.5	0.14	0.05	0.11	0.14	0.14	0.08	0.05	0.08	662423000000000	X
10	7.36842	22.1053	0.14	0.05	0.11	0.14	0.14	0.11	0.05	0.08	0.262143	X
10	20	30	0.14	0.05	0.11	0.14	0.14	0.14	0.05	0.08	0.14	X
10	2.15e-15	17.5	0.14	0.05	0.11	0.14	0.14	0.08	0.08	0.08	522965000000000	X
10	7.36842	22.1053	0.14	0.05	0.11	0.14	0.14	0.11	0.08	0.08	0.221429	X
10	20	30	0.14	0.05	0.11	0.14	0.14	0.14	0.08	0.08	0.125	X
10	2.15e-15	17.5	0.14	0.05	0.11	0.14	0.14	0.08	0.11	0.08	383508000000000	X
10	7.36842	22.1053	0.14	0.05	0.11	0.14	0.14	0.11	0.11	0.08	0.180714	X
10	2.15e-15	17.5	0.14	0.05	0.11	0.14	0.14	0.08	0.14	0.08	244050000000000	X
10	20	30	0.14	0.05	0.11	0.14	0.14	0.14	0.14	0.08	0.095	X
10	5	15	0.14	0.05	0.11	0.14	0.14	0.14	0.05	0.11	0.23	X
10	5	15	0.14	0.05	0.11	0.14	0.14	0.14	0.08	0.11	0.17	X
10	5	15	0.14	0.05	0.11	0.14	0.14	0.14	0.14	0.11	0.05	X
10	20	30	0.14	0.05	0.14	0.05	0.05	0.08	0.05	0.05	0.185	X
10	5	15	0.14	0.05	0.14	0.05	0.05	0.11	0.05	0.05	0.32	X
10	20	30	0.14	0.05	0.14	0.05	0.05	0.08	0.08	0.05	0.17	X
10	5	15	0.14	0.05	0.14	0.05	0.05	0.11	0.08	0.05	0.26	X
10	20	30	0.14	0.05	0.14	0.05	0.05	0.08	0.11	0.05	0.155	X
10	5	15	0.14	0.05	0.14	0.05	0.05	0.11	0.11	0.05	0.2	X
10	20	30	0.14	0.05	0.14	0.05	0.05	0.08	0.14	0.05	0.14	X
10	5	15	0.14	0.05	0.14	0.05	0.05	0.11	0.14	0.05	0.14	X
10	38	30	0.14	0.05	0.14	0.05	0.05	0.11	0.05	0.08	0.0973684	X
10	14	15	0.14	0.05	0.14	0.05	0.05	0.14	0.05	0.08	0.114286	X
10	38	30	0.14	0.05	0.14	0.05	0.05	0.11	0.08	0.08	0.0894737	X
10	14	15	0.14	0.05	0.14	0.05	0.05	0.14	0.08	0.08	0.0928571	X
10	38	30	0.14	0.05	0.14	0.05	0.05	0.11	0.11	0.08	0.0815789	X
10	14	15	0.14	0.05	0.14	0.05	0.05	0.14	0.11	0.08	0.0714286	X
10	38	30	0.14	0.05	0.14	0.05	0.05	0.11	0.14	0.08	0.0736842	X
10	56	30	0.14	0.05	0.14	0.05	0.05	0.14	0.05	0.11	0.0660714	X
10	56	30	0.14	0.05	0.14	0.05	0.05	0.14	0.08	0.11	0.0607143	X
10	56	30	0.14	0.05	0.14	0.05	0.05	0.14	0.11	0.11	0.0553571	X
10	4	20	0.14	0.05	0.14	0.05	0.08	0.08	0.05	0.05	0.575	X
10	4	20	0.14	0.05	0.14	0.05	0.08	0.08	0.08	0.05	0.5	X
10	4	20	0.14	0.05	0.14	0.05	0.08	0.08	0.11	0.05	0.425	X
10	4	20	0.14	0.05	0.14	0.05	0.08	0.08	0.14	0.05	0.35	X
10	16	20	0.14	0.05	0.14	0.05	0.08	0.11	0.05	0.08	0.14375	X
10	16	20	0.14	0.05	0.14	0.05	0.08	0.11	0.08	0.08	0.125	X
10	16	20	0.14	0.05	0.14	0.05	0.08	0.11	0.11	0.08	0.10625	X
10	16	20	0.14	0.05	0.14	0.05	0.08	0.11	0.14	0.08	0.0875	X
10	28	20	0.14	0.05	0.14	0.05	0.08	0.14	0.05	0.11	0.0821429	X
10	28	20	0.14	0.05	0.14	0.05	0.08	0.14	0.08	0.11	0.0714286	X
10	28	20	0.14	0.05	0.14	0.05	0.08	0.14	0.11	0.11	0.0607143	X
10	10	20	0.14	0.05	0.14	0.08	0.05	0.11	0.05	0.05	0.23	X
10	10	20	0.14	0.05	0.14	0.08	0.05	0.11	0.08	0.05	0.2	X
10	10	20	0.14	0.05	0.14	0.08	0.05	0.11	0.11	0.05	0.17	X
10	10	20	0.14	0.05	0.14	0.08	0.05	0.11	0.14	0.05	0.14	X
10	70	50	0.14	0.05	0.14	0.08	0.05	0.14	0.05	0.08	0.0928571	X
10	70	50	0.14	0.05	0.14	0.08	0.05	0.14	0.08	0.08	0.0885714	X
10	70	50	0.14	0.05	0.14	0.08	0.05	0.14	0.11	0.08	0.0842857	X
10	10	20	0.14	0.05	0.14	0.08	0.11	0.11	0.05	0.08	0.23	X
10	10	20	0.14	0.05	0.14	0.08	0.11	0.11	0.08	0.08	0.2	X
10	10	20	0.14	0.05	0.14	0.08	0.11	0.11	0.11	0.08	0.17	X
10	10	20	0.14	0.05	0.14	0.08	0.11	0.11	0.14	0.08	0.14	X
10	46.6667	46.6667	0.14	0.05	0.14	0.08	0.14	0.11	0.05	0.08	0.129286	X
10	46.6667	46.6667	0.14	0.05	0.14	0.08	0.14	0.11	0.08	0.08	0.122857	X
10	46.6667	46.6667	0.14	0.05	0.14	0.08	0.14	0.11	0.11	0.08	0.116429	X
10	46.6667	46.6667	0.14	0.05	0.14	0.08	0.14	0.11	0.14	0.08	0.11	X
10	23.3333	23.3333	0.14	0.05	0.14	0.08	0.14	0.14	0.05	0.11	0.118571	X
10	23.3333	23.3333	0.14	0.05	0.14	0.08	0.14	0.14	0.08	0.11	0.105714	X
10	23.3333	23.3333	0.14	0.05	0.14	0.08	0.14	0.14	0.11	0.11	0.0928571	X
10	12	34	0.14	0.05	0.14	0.11	0.11	0.08	0.05	0.05	0.355	X
10	12	34	0.14	0.05	0.14	0.11	0.11	0.08	0.08	0.05	0.33	X
10	12	34	0.14	0.05	0.14	0.11	0.11	0.08	0.11	0.05	0.305	X
10	12	34	0.14	0.05	0.14	0.11	0.11	0.08	0.14	0.05	0.28	X
10	2.72727	15.4545	0.14	0.05	0.14	0.11	0.11	0.11	0.05	0.08	0.61	X
10	23.3333	28.3333	0.14	0.05	0.14	0.11	0.11	0.14	0.05	0.08	0.148571	X
10	2.72727	15.4545	0.14	0.05	0.14	0.11	0.11	0.11	0.08	0.08	0.5	X
10	23.3333	28.3333	0.14	0.05	0.14	0.11	0.11	0.14	0.08	0.08	0.135714	X
10	2.72727	15.4545	0.14	0.05	0.14	0.11	0.11	0.11	0.11	0.08	0.39	X
10	23.3333	28.3333	0.14	0.05	0.14	0.11	0.11	0.14	0.11	0.08	0.122857	X
10	2.72727	15.4545	0.14	0.05	0.14	0.11	0.11	0.11	0.14	0.08	0.28	X
10	28	56	0.14	0.05	0.14	0.11	0.14	0.08	0.05	0.05	0.262143	X
10	28	56	0.14	0.05	0.14	0.11	0.14	0.08	0.08	0.05	0.251429	X
10	28	56	0.14	0.05	0.14	0.11	0.14	0.08	0.11	0.05	0.240714	X
10	28	56	0.14	0.05	0.14	0.11	0.14	0.08	0.14	0.05	0.23	X
10	12.7273	25.4545	0.14	0.05	0.14	0.11	0.14	0.11	0.05	0.08	0.240714	X
10	46.6667	46.6667	0.14	0.05	0.14	0.11	0.14	0.14	0.05	0.08	0.129286	X
10	12.7273	25.4545	0.14	0.05	0.14	0.11	0.14	0.11	0.08	0.08	0.217143	X
10	46.6667	46.6667	0.14	0.05	0.14	0.11	0.14	0.14	0.08	0.08	0.122857	X
10	12.7273	25.4545	0.14	0.05	0.14	0.11	0.14	0.11	0.11	0.08	0.193571	X
10	46.6667	46.6667	0.14	0.05	0.14	0.11	0.14	0.14	0.11	0.08	0.116429	X
10	12.7273	25.4545	0.14	0.05	0.14	0.11	0.14	0.11	0.14	0.08	0.17	X
10	8.23529	16.4706	0.14	0.05	0.14	0.11	0.14	0.14	0.05	0.11	0.219286	X
10	8.23529	16.4706	0.14	0.05	0.14	0.11	0.14	0.14	0.08	0.11	0.182857	X
10	8.23529	16.4706	0.14	0.05	0.14	0.11	0.14	0.14	0.11	0.11	0.146429	X
10	12	28	0.14	0.05	0.14	0.14	0.08	0.11	0.05	0.05	0.285	X
10	12	28	0.14	0.05	0.14	0.14	0.08	0.11	0.08	0.05	0.26	X
10	12	28	0.14	0.05	0.14	0.14	0.08	0.11	0.11	0.05	0.235	X
10	12	28	0.14	0.05	0.14	0.14	0.08	0.11	0.14	0.05	0.21	X
10	6	28	0.14	0.05	0.14	0.14	0.11	0.08	0.05	0.05	0.57	X
10	34	56	0.14	0.05	0.14	0.14	0.11	0.11	0.05	0.05	0.215882	X
10	6	28	0.14	0.05	0.14	0.14	0.11	0.08	0.08	0.05	0.52	X
10	34	56	0.14	0.05	0.14	0.14	0.11	0.11	0.08	0.05	0.207059	X
10	6	28	0.14	0.05	0.14	0.14	0.11	0.08	0.11	0.05	0.47	X
10	34	56	0.14	0.05	0.14	0.14	0.11	0.11	0.11	0.05	0.198235	X
10	6	28	0.14	0.05	0.14	0.14	0.11	0.08	0.14	0.05	0.42	X
10	34	56	0.14	0.05	0.14	0.14	0.11	0.11	0.14	0.05	0.189412	X
10	1.57895	14.7368	0.14	0.05	0.14	0.14	0.11	0.11	0.05	0.08	0.99	X
10	10	20	0.14	0.05	0.14	0.14	0.11	0.14	0.05	0.08	0.23	X
10	1.57895	14.7368	0.14	0.05	0.14	0.14	0.11	0.11	0.08	0.08	0.8	X
10	10	20	0.14	0.05	0.14	0.14	0.11	0.14	0.08	0.08	0.2	X
10	1.57895	14.7368	0.14	0.05	0.14	0.14	0.11	0.11	0.11	0.08	0.61	X
10	10	20	0.14	0.05	0.14	0.14	0.11	0.14	0.11	0.08	0.17	X
10	1.57895	14.7368	0.14	0.05	0.14	0.14	0.11	0.11	0.14	0.08	0.42	X
10	14	42	0.14	0.05	0.14	0.14	0.14	0.08	0.05	0.05	0.384286	X
10	56	84	0.14	0.05	0.14	0.14	0.14	0.11	0.05	0.05	0.201071	X
10	14	42	0.14	0.05	0.14	0.14	0.14	0.08	0.08	0.05	0.362857	X
10	56	84	0.14	0.05	0.14	0.14	0.14	0.11	0.08	0.05	0.195714	X
10	14	42	0.14	0.05	0.14	0.14	0.14	0.08	0.11	0.05	0.341429	X
10	56	84	0.14	0.05	0.14	0.14	0.14	0.11	0.11	0.05	0.190357	X
10	14	42	0.14	0.05	0.14	0.14	0.14	0.08	0.14	0.05	0.32	X
10	56	84	0.14	0.05	0.14	0.14	0.14	0.11	0.14	0.05	0.185	X
10	2.15e-15	17.5	0.14	0.05	0.14	0.14	0.14	0.08	0.05	0.08	906473000000000	X
10	7.36842	22.1053	0.14	0.05	0.14	0.14	0.14	0.11	0.05	0.08	0.352143	X
10	20	30	0.14	0.05	0.14	0.14	0.14	0.14	0.05	0.08	0.185	X
10	2.15e-15	17.5	0.14	0.05	0.14	0.14	0.14	0.08	0.08	0.08	767016000000000	X
10	7.36842	22.1053	0.14	0.05	0.14	0.14	0.14	0.11	0.08	0.08	0.311429	X
10	20	30	0.14	0.05	0.14	0.14	0.14	0.14	0.08	0.08	0.17	X
10	2.15e-15	17.5	0.14	0.05	0.14	0.14	0.14	0.08	0.11	0.08	627558000000000	X
10	7.36842	22.1053	0.14	0.05	0.14	0.14	0.14	0.11	0.11	0.08	0.270714	X
10	20	30	0.14	0.05	0.14	0.14	0.14	0.14	0.11	0.08	0.155	X
10	2.15e-15	17.5	0.14	0.05	0.14	0.14	0.14	0.08	0.14	0.08	488101000000000	X
10	7.36842	22.1053	0.14	0.05	0.14	0.14	0.14	0.11	0.14	0.08	0.23	X
10	5	15	0.14	0.05	0.14	0.14	0.14	0.14	0.05	0.11	0.32	X
10	5	15	0.14	0.05	0.14	0.14	0.14	0.14	0.08	0.11	0.26	X
10	5	15	0.14	0.05	0.14	0.14	0.14	0.14	0.11	0.11	0.2	X
10	30	58	0.14	0.08	0.05	0.05	0.05	0.05	0.05	0.05	0.08	X
10	7.69231	22.3077	0.14	0.08	0.05	0.05	0.05	0.08	0.05	0.05	0.08	X
10	2.38095	13.8095	0.14	0.08	0.05	0.05	0.05	0.11	0.05	0.05	0.08	X
10	30	58	0.14	0.08	0.05	0.05	0.05	0.05	0.08	0.05	0.07	X
10	7.69231	22.3077	0.14	0.08	0.05	0.05	0.05	0.08	0.08	0.05	0.041	X
10	30	58	0.14	0.08	0.05	0.05	0.05	0.05	0.11	0.05	0.06	X
10	7.69231	22.3077	0.14	0.08	0.05	0.05	0.05	0.08	0.11	0.05	0.002	X
10	30	36.25	0.14	0.08	0.05	0.05	0.05	0.08	0.05	0.08	0.04375	X
10	11.875	18.125	0.14	0.08	0.05	0.05	0.05	0.11	0.05	0.08	0.0342105	X
10	30	36.25	0.14	0.08	0.05	0.05	0.05	0.08	0.08	0.08	0.03375	X
10	11.875	18.125	0.14	0.08	0.05	0.05	0.05	0.11	0.08	0.08	0.00894737	X
10	30	36.25	0.14	0.08	0.05	0.05	0.05	0.08	0.11	0.08	0.02375	X
10	30	36.25	0.14	0.08	0.05	0.05	0.05	0.08	0.14	0.08	0.01375	X
10	126.667	96.6667	0.14	0.08	0.05	0.05	0.05	0.08	0.05	0.11	0.0342105	X
10	30	26.3636	0.14	0.08	0.05	0.05	0.05	0.11	0.05	0.11	0.0272727	X
10	126.667	96.6667	0.14	0.08	0.05	0.05	0.05	0.08	0.08	0.11	0.0318421	X
10	30	26.3636	0.14	0.08	0.05	0.05	0.05	0.11	0.08	0.11	0.0172727	X
10	126.667	96.6667	0.14	0.08	0.05	0.05	0.05	0.08	0.11	0.11	0.0294737	X
10	30	26.3636	0.14	0.08	0.05	0.05	0.05	0.11	0.11	0.11	0.00727273	X
10	126.667	96.6667	0.14	0.08	0.05	0.05	0.05	0.08	0.14	0.11	0.0271053	X
10	78.3333	48.3333	0.14	0.08	0.05	0.05	0.05	0.11	0.05	0.14	0.0244681	X
10	78.3333	48.3333	0.14	0.08	0.05	0.05	0.05	0.11	0.08	0.14	0.0206383	X
10	30	20.7143	0.14	0.08	0.05	0.05	0.05	0.14	0.08	0.14	0.00785714	X
10	78.3333	48.3333	0.14	0.08	0.05	0.05	0.05	0.11	0.11	0.14	0.0168085	X
10	78.3333	48.3333	0.14	0.08	0.05	0.05	0.05	0.11	0.14	0.14	0.0129787	X
10	20	48	0.14	0.08	0.05	0.05	0.08	0.05	0.05	0.05	0.095	X
10	1.53846	18.4615	0.14	0.08	0.05	0.05	0.08	0.08	0.05	0.05	0.275	X
10	20	48	0.14	0.08	0.05	0.05	0.08	0.05	0.08	0.05	0.08	X
10	1.53846	18.4615	0.14	0.08	0.05	0.05	0.08	0.08	0.08	0.05	0.08	X
10	20	48	0.14	0.08	0.05	0.05	0.08	0.05	0.11	0.05	0.065	X
10	20	30	0.14	0.08	0.05	0.05	0.08	0.08	0.05	0.08	0.05	X
10	5	15	0.14	0.08	0.05	0.05	0.08	0.11	0.05	0.08	0.05	X
10	20	30	0.14	0.08	0.05	0.05	0.08	0.08	0.08	0.08	0.035	X
10	20	30	0.14	0.08	0.05	0.05	0.08	0.08	0.11	0.08	0.02	X
10	20	30	0.14	0.08	0.05	0.05	0.08	0.08	0.14	0.08	0.005	X
10	100	80	0.14	0.08	0.05	0.05	0.08	0.08	0.05	0.11	0.035	X
10	20	21.8182	0.14	0.08	0.05	0.05	0.08	0.11	0.05	0.11	0.0295455	X
10	100	80	0.14	0.08	0.05	0.05	0.08	0.08	0.08	0.11	0.032	X
10	20	21.8182	0.14	0.08	0.05	0.05	0.08	0.11	0.08	0.11	0.0145455	X
10	100	80	0.14	0.08	0.05	0.05	0.08	0.08	0.11	0.11	0.029	X
10	100	80	0.14	0.08	0.05	0.05	0.08	0.08	0.14	0.11	0.026	X
10	60	40	0.14	0.08	0.05	0.05	0.08	0.11	0.05	0.14	0.025	X
10	60	40	0.14	0.08	0.05	0.05	0.08	0.11	0.08	0.14	0.02	X
10	20	17.1429	0.14	0.08	0.05	0.05	0.08	0.14	0.08	0.14	0.00285714	X
10	60	40	0.14	0.08	0.05	0.05	0.08	0.11	0.11	0.14	0.015	X
10	60	40	0.14	0.08	0.05	0.05	0.08	0.11	0.14	0.14	0.01	X
10	10	38	0.14	0.08	0.05	0.05	0.11	0.05	0.05	0.05	0.14	X
10	10	38	0.14	0.08	0.05	0.05	0.11	0.05	0.08	0.05	0.11	X
10	10	38	0.14	0.08	0.05	0.05	0.11	0.05	0.11	0.05	0.08	X
10	10	23.75	0.14	0.08	0.05	0.05	0.11	0.08	0.05	0.08	0.06875	X
10	10	23.75	0.14	0.08	0.05	0.05	0.11	0.08	0.08	0.08	0.03875	X
10	10	23.75	0.14	0.08	0.05	0.05	0.11	0.08	0.11	0.08	0.00875	X
10	73.3333	63.3333	0.14	0.08	0.05	0.05	0.11	0.08	0.05	0.11	0.0363636	X
10	10	17.2727	0.14	0.08	0.05	0.05	0.11	0.11	0.05	0.11	0.0363636	X
10	73.3333	63.3333	0.14	0.08	0.05	0.05	0.11	0.08	0.08	0.11	0.0322727	X
10	10	17.2727	0.14	0.08	0.05	0.05	0.11	0.11	0.08	0.11	0.00636364	X
10	73.3333	63.3333	0.14	0.08	0.05	0.05	0.11	0.08	0.11	0.11	0.0281818	X
10	73.3333	63.3333	0.14	0.08	0.05	0.05	0.11	0.08	0.14	0.11	0.0240909	X
10	41.6667	31.6667	0.14	0.08	0.05	0.05	0.11	0.11	0.05	0.14	0.026	X
10	41.6667	31.6667	0.14	0.08	0.05	0.05	0.11	0.11	0.08	0.14	0.0188	X
10	41.6667	31.6667	0.14	0.08	0.05	0.05	0.11	0.11	0.11	0.14	0.0116	X
10	41.6667	31.6667	0.14	0.08	0.05	0.05	0.11	0.11	0.14	0.14	0.0044	X
10	46.6667	46.6667	0.14	0.08	0.05	0.05	0.14	0.08	0.05	0.11	0.0392857	X
10	46.6667	46.6667	0.14	0.08	0.05	0.05	0.14	0.08	0.08	0.11	0.0328571	X
10	46.6667	46.6667	0.14	0.08	0.05	0.05	0.14	0.08	0.11	0.11	0.0264286	X
10	46.6667	46.6667	0.14	0.08	0.05	0.05	0.14	0.08	0.14	0.11	0.02	X
10	23.3333	23.3333	0.14	0.08	0.05	0.05	0.14	0.11	0.05	0.14	0.0285714	X
10	23.3333	23.3333	0.14	0.08	0.05	0.05	0.14	0.11	0.08	0.14	0.0157143	X
10	23.3333	23.3333	0.14	0.08	0.05	0.05	0.14	0.11	0.11	0.14	0.00285714	X
10	12.5	30	0.14	0.08	0.05	0.08	0.05	0.08	0.05	0.05	0.08	X
10	3.125	15	0.14	0.08	0.05	0.08	0.05	0.11	0.05	0.05	0.08	X
10	12.5	30	0.14	0.08	0.05	0.08	0.05	0.08	0.08	0.05	0.056	X
10	12.5	30	0.14	0.08	0.05	0.08	0.05	0.08	0.11	0.05	0.032	X
10	12.5	30	0.14	0.08	0.05	0.08	0.05	0.08	0.14	0.05	0.008	X
10	23.75	30	0.14	0.08	0.05	0.08	0.05	0.11	0.05	0.08	0.0421053	X
10	23.75	30	0.14	0.08	0.05	0.08	0.05	0.11	0.08	0.08	0.0294737	X
10	23.75	30	0.14	0.08	0.05	0.08	0.05	0.11	0.11	0.08	0.0168421	X
10	23.75	30	0.14	0.08	0.05	0.08	0.05	0.11	0.14	0.08	0.00421053	X
10	35	30	0.14	0.08	0.05	0.08	0.05	0.14	0.08	0.11	0.02	X
10	35	30	0.14	0.08	0.05	0.08	0.05	0.14	0.11	0.11	0.0114286	X
10	35	30	0.14	0.08	0.05	0.08	0.05	0.14	0.14	0.11	0.00285714	X
10	2.5	20	0.14	0.08	0.05	0.08	0.08	0.08	0.05	0.05	0.2	X
10	2.5	20	0.14	0.08	0.05	0.08	0.08	0.08	0.08	0.05	0.08	X
10	10	20	0.14	0.08	0.05	0.08	0.08	0.11	0.05	0.08	0.05	X
10	10	20	0.14	0.08	0.05	0.08	0.08	0.11	0.08	0.08	0.02	X
10	17.5	20	0.14	0.08	0.05	0.08	0.08	0.14	0.08	0.11	0.0114286	X
10	33.3333	63.3333	0.14	0.08	0.05	0.11	0.05	0.08	0.05	0.05	0.08	X
10	4.54545	17.2727	0.14	0.08	0.05	0.11	0.05	0.11	0.05	0.05	0.08	X
10	33.3333	63.3333	0.14	0.08	0.05	0.11	0.05	0.08	0.08	0.05	0.071	X
10	4.54545	17.2727	0.14	0.08	0.05	0.11	0.05	0.11	0.08	0.05	0.014	X
10	33.3333	63.3333	0.14	0.08	0.05	0.11	0.05	0.08	0.11	0.05	0.062	X
10	33.3333	63.3333	0.14	0.08	0.05	0.11	0.05	0.08	0.14	0.05	0.053	X
10	17.5	23.75	0.14	0.08	0.05	0.11	0.05	0.14	0.08	0.08	0.0221429	X
10	17.5	23.75	0.14	0.08	0.05	0.11	0.05	0.14	0.11	0.08	0.005	X
10	6.66667	26.6667	0.14	0.08	0.05	0.11	0.08	0.08	0.05	0.05	0.125	X
10	6.66667	26.6667	0.14	0.08	0.05	0.11	0.08	0.08	0.08	0.05	0.08	X
10	6.66667	26.6667	0.14	0.08	0.05	0.11	0.08	0.08	0.11	0.05	0.035	X
10	46.6667	46.6667	0.14	0.08	0.05	0.11	0.14	0.14	0.08	0.11	0.0328571	X
10	46.6667	46.6667	0.14	0.08	0.05	0.11	0.14	0.14	0.11	0.11	0.0264286	X
10	46.6667	46.6667	0.14	0.08	0.05	0.11	0.14	0.14	0.14	0.11	0.02	X
10	8.33333	23.3333	0.14	0.08	0.05	0.14	0.05	0.11	0.05	0.05	0.08	X
10	8.33333	23.3333	0.14	0.08	0.05	0.14	0.05	0.11	0.08	0.05	0.044	X
10	8.33333	23.3333	0.14	0.08	0.05	0.14	0.05	0.11	0.11	0.05	0.008	X
10	30	70	0.14	0.08	0.05	0.14	0.11	0.08	0.05	0.05	0.1	X
10	30	70	0.14	0.08	0.05	0.14	0.11	0.08	0.08	0.05	0.09	X
10	30	70	0.14	0.08	0.05	0.14	0.11	0.08	0.11	0.05	0.08	X
10	30	70	0.14	0.08	0.05	0.14	0.11	0.08	0.14	0.05	0.07	X
10	3.75	17.5	0.14	0.08	0.05	0.14	0.11	0.11	0.05	0.08	0.1	X
10	3.75	17.5	0.14	0.08	0.05	0.14	0.11	0.11	0.08	0.08	0.02	X
10	70	140	0.14	0.08	0.05	0.14	0.14	0.08	0.05	0.05	0.0928571	X
10	70	140	0.14	0.08	0.05	0.14	0.14	0.08	0.08	0.05	0.0885714	X
10	70	140	0.14	0.08	0.05	0.14	0.14	0.08	0.11	0.05	0.0842857	X
10	70	140	0.14	0.08	0.05	0.14	0.14	0.08	0.14	0.05	0.08	X
10	3.23e-15	17.5	0.14	0.08	0.05	0.14	0.14	0.08	0.05	0.08	116214000000000	X
10	17.5	35	0.14	0.08	0.05	0.14	0.14	0.11	0.05	0.08	0.0714286	X
10	3.23e-15	17.5	0.14	0.08	0.05	0.14	0.14	0.08	0.08	0.08	23242900000000	X
10	17.5	35	0.14	0.08	0.05	0.14	0.14	0.11	0.08	0.08	0.0542857	X
10	17.5	35	0.14	0.08	0.05	0.14	0.14	0.11	0.11	0.08	0.0371429	X
10	17.5	35	0.14	0.08	0.05	0.14	0.14	0.11	0.14	0.08	0.02	X
10	10	20	0.14	0.08	0.05	0.14	0.14	0.14	0.08	0.11	0.02	X
10	30	58	0.14	0.08	0.08	0.05	0.05	0.05	0.05	0.05	0.138	X
10	7.69231	22.3077	0.14	0.08	0.08	0.05	0.05	0.08	0.05	0.05	0.167	X
10	2.38095	13.8095	0.14	0.08	0.08	0.05	0.05	0.11	0.05	0.05	0.254	X
10	30	58	0.14	0.08	0.08	0.05	0.05	0.05	0.08	0.05	0.128	X
10	7.69231	22.3077	0.14	0.08	0.08	0.05	0.05	0.08	0.08	0.05	0.128	X
10	2.38095	13.8095	0.14	0.08	0.08	0.05	0.05	0.11	0.08	0.05	0.128	X
10	30	58	0.14	0.08	0.08	0.05	0.05	0.05	0.11	0.05	0.118	X
10	7.69231	22.3077	0.14	0.08	0.08	0.05	0.05	0.08	0.11	0.05	0.089	X
10	2.38095	13.8095	0.14	0.08	0.08	0.05	0.05	0.11	0.11	0.05	0.002	X
10	30	58	0.14	0.08	0.08	0.05	0.05	0.05	0.14	0.05	0.108	X
10	30	36.25	0.14	0.08	0.08	0.05	0.05	0.08	0.05	0.08	0.08	X
10	11.875	18.125	0.14	0.08	0.08	0.05	0.05	0.11	0.05	0.08	0.08	X
10	5.83333	12.0833	0.14	0.08	0.08	0.05	0.05	0.14	0.05	0.08	0.08	X
10	30	36.25	0.14	0.08	0.08	0.05	0.05	0.08	0.08	0.08	0.07	X
10	11.875	18.125	0.14	0.08	0.08	0.05	0.05	0.11	0.08	0.08	0.0547368	X
10	30	36.25	0.14	0.08	0.08	0.05	0.05	0.08	0.11	0.08	0.06	X
10	11.875	18.125	0.14	0.08	0.08	0.05	0.05	0.11	0.11	0.08	0.0294737	X
10	11.875	18.125	0.14	0.08	0.08	0.05	0.05	0.11	0.14	0.08	0.00421053	X
10	126.667	96.6667	0.14	0.08	0.08	0.05	0.05	0.08	0.05	0.11	0.0571053	X
10	30	26.3636	0.14	0.08	0.08	0.05	0.05	0.11	0.05	0.11	0.0536364	X
10	14.7368	15.2632	0.14	0.08	0.08	0.05	0.05	0.14	0.05	0.11	0.0489286	X
10	126.667	96.6667	0.14	0.08	0.08	0.05	0.05	0.08	0.08	0.11	0.0547368	X
10	30	26.3636	0.14	0.08	0.08	0.05	0.05	0.11	0.08	0.11	0.0436364	X
10	126.667	96.6667	0.14	0.08	0.08	0.05	0.05	0.08	0.11	0.11	0.0523684	X
10	30	26.3636	0.14	0.08	0.08	0.05	0.05	0.11	0.11	0.11	0.0336364	X
10	14.7368	15.2632	0.14	0.08	0.08	0.05	0.05	0.14	0.11	0.11	0.00821429	X
10	30	26.3636	0.14	0.08	0.08	0.05	0.05	0.11	0.14	0.11	0.0236364	X
10	78.3333	48.3333	0.14	0.08	0.08	0.05	0.05	0.11	0.05	0.14	0.0429787	X
10	30	20.7143	0.14	0.08	0.08	0.05	0.05	0.14	0.05	0.14	0.0385714	X
10	78.3333	48.3333	0.14	0.08	0.08	0.05	0.05	0.11	0.08	0.14	0.0391489	X
10	78.3333	48.3333	0.14	0.08	0.08	0.05	0.05	0.11	0.11	0.14	0.0353191	X
10	30	20.7143	0.14	0.08	0.08	0.05	0.05	0.14	0.11	0.14	0.0185714	X
10	78.3333	48.3333	0.14	0.08	0.08	0.05	0.05	0.11	0.14	0.14	0.0314894	X
10	30	20.7143	0.14	0.08	0.08	0.05	0.05	0.14	0.14	0.14	0.00857143	X
10	20	48	0.14	0.08	0.08	0.05	0.08	0.05	0.05	0.05	0.167	X
10	1.53846	18.4615	0.14	0.08	0.08	0.05	0.08	0.08	0.05	0.05	0.635	X
10	20	48	0.14	0.08	0.08	0.05	0.08	0.05	0.08	0.05	0.152	X
10	1.53846	18.4615	0.14	0.08	0.08	0.05	0.08	0.08	0.08	0.05	0.44	X
10	20	48	0.14	0.08	0.08	0.05	0.08	0.05	0.11	0.05	0.137	X
10	1.53846	18.4615	0.14	0.08	0.08	0.05	0.08	0.08	0.11	0.05	0.245	X
10	20	48	0.14	0.08	0.08	0.05	0.08	0.05	0.14	0.05	0.122	X
10	20	30	0.14	0.08	0.08	0.05	0.08	0.08	0.05	0.08	0.095	X
10	5	15	0.14	0.08	0.08	0.05	0.08	0.11	0.05	0.08	0.14	X
10	20	30	0.14	0.08	0.08	0.05	0.08	0.08	0.08	0.08	0.08	X
10	5	15	0.14	0.08	0.08	0.05	0.08	0.11	0.08	0.08	0.08	X
10	20	30	0.14	0.08	0.08	0.05	0.08	0.08	0.11	0.08	0.065	X
10	5	15	0.14	0.08	0.08	0.05	0.08	0.11	0.11	0.08	0.02	X
10	100	80	0.14	0.08	0.08	0.05	0.08	0.08	0.05	0.11	0.059	X
10	20	21.8182	0.14	0.08	0.08	0.05	0.08	0.11	0.05	0.11	0.0622727	X
10	7.36842	12.6316	0.14	0.08	0.08	0.05	0.08	0.14	0.05	0.11	0.0692857	X
10	100	80	0.14	0.08	0.08	0.05	0.08	0.08	0.08	0.11	0.056	X
10	20	21.8182	0.14	0.08	0.08	0.05	0.08	0.11	0.08	0.11	0.0472727	X
10	100	80	0.14	0.08	0.08	0.05	0.08	0.08	0.11	0.11	0.053	X
10	20	21.8182	0.14	0.08	0.08	0.05	0.08	0.11	0.11	0.11	0.0322727	X
10	20	21.8182	0.14	0.08	0.08	0.05	0.08	0.11	0.14	0.11	0.0172727	X
10	60	40	0.14	0.08	0.08	0.05	0.08	0.11	0.05	0.14	0.045	X
10	20	17.1429	0.14	0.08	0.08	0.05	0.08	0.14	0.05	0.14	0.0435714	X
10	60	40	0.14	0.08	0.08	0.05	0.08	0.11	0.08	0.14	0.04	X
10	60	40	0.14	0.08	0.08	0.05	0.08	0.11	0.11	0.14	0.035	X
10	20	17.1429	0.14	0.08	0.08	0.05	0.08	0.14	0.11	0.14	0.0135714	X
10	60	40	0.14	0.08	0.08	0.05	0.08	0.11	0.14	0.14	0.03	X
10	10	38	0.14	0.08	0.08	0.05	0.11	0.05	0.05	0.05	0.254	X
10	10	38	0.14	0.08	0.08	0.05	0.11	0.05	0.08	0.05	0.224	X
10	10	38	0.14	0.08	0.08	0.05	0.11	0.05	0.11	0.05	0.194	X
10	10	38	0.14	0.08	0.08	0.05	0.11	0.05	0.14	0.05	0.164	X
10	10	23.75	0.14	0.08	0.08	0.05	0.11	0.08	0.05	0.08	0.14	X
10	10	23.75	0.14	0.08	0.08	0.05	0.11	0.08	0.08	0.08	0.11	X
10	10	23.75	0.14	0.08	0.08	0.05	0.11	0.08	0.11	0.08	0.08	X
10	73.3333	63.3333	0.14	0.08	0.08	0.05	0.11	0.08	0.05	0.11	0.0622727	X
10	10	17.2727	0.14	0.08	0.08	0.05	0.11	0.11	0.05	0.11	0.0881818	X
10	73.3333	63.3333	0.14	0.08	0.08	0.05	0.11	0.08	0.08	0.11	0.0581818	X
10	10	17.2727	0.14	0.08	0.08	0.05	0.11	0.11	0.08	0.11	0.0581818	X
10	73.3333	63.3333	0.14	0.08	0.08	0.05	0.11	0.08	0.11	0.11	0.0540909	X
10	10	17.2727	0.14	0.08	0.08	0.05	0.11	0.11	0.11	0.11	0.0281818	X
10	41.6667	31.6667	0.14	0.08	0.08	0.05	0.11	0.11	0.05	0.14	0.0488	X
10	10	13.5714	0.14	0.08	0.08	0.05	0.11	0.14	0.05	0.14	0.0585714	X
10	41.6667	31.6667	0.14	0.08	0.08	0.05	0.11	0.11	0.08	0.14	0.0416	X
10	41.6667	31.6667	0.14	0.08	0.08	0.05	0.11	0.11	0.11	0.14	0.0344	X
10	41.6667	31.6667	0.14	0.08	0.08	0.05	0.11	0.11	0.14	0.14	0.0272	X
10	46.6667	46.6667	0.14	0.08	0.08	0.05	0.14	0.08	0.05	0.11	0.0692857	X
10	46.6667	46.6667	0.14	0.08	0.08	0.05	0.14	0.08	0.08	0.11	0.0628571	X
10	46.6667	46.6667	0.14	0.08	0.08	0.05	0.14	0.08	0.11	0.11	0.0564286	X
10	23.3333	23.3333	0.14	0.08	0.08	0.05	0.14	0.11	0.05	0.14	0.0585714	X
10	23.3333	23.3333	0.14	0.08	0.08	0.05	0.14	0.11	0.08	0.14	0.0457143	X
10	23.3333	23.3333	0.14	0.08	0.08	0.05	0.14	0.11	0.11	0.14	0.0328571	X
10	23.3333	23.3333	0.14	0.08	0.08	0.05	0.14	0.11	0.14	0.14	0.02	X
10	12.5	30	0.14	0.08	0.08	0.08	0.05	0.08	0.05	0.05	0.152	X
10	3.125	15	0.14	0.08	0.08	0.08	0.05	0.11	0.05	0.05	0.224	X
10	12.5	30	0.14	0.08	0.08	0.08	0.05	0.08	0.08	0.05	0.128	X
10	3.125	15	0.14	0.08	0.08	0.08	0.05	0.11	0.08	0.05	0.128	X
10	12.5	30	0.14	0.08	0.08	0.08	0.05	0.08	0.11	0.05	0.104	X
10	3.125	15	0.14	0.08	0.08	0.08	0.05	0.11	0.11	0.05	0.032	X
10	23.75	30	0.14	0.08	0.08	0.08	0.05	0.11	0.05	0.08	0.08	X
10	8.75	15	0.14	0.08	0.08	0.08	0.05	0.14	0.05	0.08	0.08	X
10	23.75	30	0.14	0.08	0.08	0.08	0.05	0.11	0.08	0.08	0.0673684	X
10	23.75	30	0.14	0.08	0.08	0.08	0.05	0.11	0.11	0.08	0.0547368	X
10	8.75	15	0.14	0.08	0.08	0.08	0.05	0.14	0.11	0.08	0.0114286	X
10	23.75	30	0.14	0.08	0.08	0.08	0.05	0.11	0.14	0.08	0.0421053	X
10	35	30	0.14	0.08	0.08	0.08	0.05	0.14	0.05	0.11	0.0542857	X
10	35	30	0.14	0.08	0.08	0.08	0.05	0.14	0.11	0.11	0.0371429	X
10	35	30	0.14	0.08	0.08	0.08	0.05	0.14	0.14	0.11	0.0285714	X
10	2.5	20	0.14	0.08	0.08	0.08	0.08	0.08	0.05	0.05	0.44	X
10	2.5	20	0.14	0.08	0.08	0.08	0.08	0.08	0.08	0.05	0.32	X
10	2.5	20	0.14	0.08	0.08	0.08	0.08	0.08	0.11	0.05	0.2	X
10	10	20	0.14	0.08	0.08	0.08	0.08	0.11	0.05	0.08	0.11	X
10	10	20	0.14	0.08	0.08	0.08	0.08	0.11	0.08	0.08	0.08	X
10	10	20	0.14	0.08	0.08	0.08	0.08	0.11	0.11	0.08	0.05	X
10	10	20	0.14	0.08	0.08	0.08	0.08	0.11	0.14	0.08	0.02	X
10	17.5	20	0.14	0.08	0.08	0.08	0.08	0.14	0.05	0.11	0.0628571	X
10	17.5	20	0.14	0.08	0.08	0.08	0.08	0.14	0.11	0.11	0.0285714	X
10	17.5	20	0.14	0.08	0.08	0.08	0.08	0.14	0.14	0.11	0.0114286	X
10	33.3333	63.3333	0.14	0.08	0.08	0.11	0.05	0.08	0.05	0.05	0.137	X
10	4.54545	17.2727	0.14	0.08	0.08	0.11	0.05	0.11	0.05	0.05	0.194	X
10	33.3333	63.3333	0.14	0.08	0.08	0.11	0.05	0.08	0.08	0.05	0.128	X
10	4.54545	17.2727	0.14	0.08	0.08	0.11	0.05	0.11	0.08	0.05	0.128	X
10	33.3333	63.3333	0.14	0.08	0.08	0.11	0.05	0.08	0.11	0.05	0.119	X
10	4.54545	17.2727	0.14	0.08	0.08	0.11	0.05	0.11	0.11	0.05	0.062	X
10	17.5	23.75	0.14	0.08	0.08	0.11	0.05	0.14	0.05	0.08	0.08	X
10	17.5	23.75	0.14	0.08	0.08	0.11	0.05	0.14	0.11	0.08	0.0457143	X
10	17.5	23.75	0.14	0.08	0.08	0.11	0.05	0.14	0.14	0.08	0.0285714	X
10	6.66667	26.6667	0.14	0.08	0.08	0.11	0.08	0.08	0.05	0.05	0.245	X
10	6.66667	26.6667	0.14	0.08	0.08	0.11	0.08	0.08	0.08	0.05	0.2	X
10	6.66667	26.6667	0.14	0.08	0.08	0.11	0.08	0.08	0.11	0.05	0.155	X
10	46.6667	46.6667	0.14	0.08	0.08	0.11	0.14	0.14	0.05	0.11	0.0692857	X
10	46.6667	46.6667	0.14	0.08	0.08	0.11	0.14	0.14	0.11	0.11	0.0564286	X
10	46.6667	46.6667	0.14	0.08	0.08	0.11	0.14	0.14	0.14	0.11	0.05	X
10	8.33333	23.3333	0.14	0.08	0.08	0.14	0.05	0.11	0.05	0.05	0.164	X
10	8.33333	23.3333	0.14	0.08	0.08	0.14	0.05	0.11	0.08	0.05	0.128	X
10	8.33333	23.3333	0.14	0.08	0.08	0.14	0.05	0.11	0.11	0.05	0.092	X
10	8.33333	23.3333	0.14	0.08	0.08	0.14	0.05	0.11	0.14	0.05	0.056	X
10	30	70	0.14	0.08	0.08	0.14	0.11	0.08	0.05	0.05	0.17	X
10	30	70	0.14	0.08	0.08	0.14	0.11	0.08	0.08	0.05	0.16	X
10	30	70	0.14	0.08	0.08	0.14	0.11	0.08	0.11	0.05	0.15	X
10	3.75	17.5	0.14	0.08	0.08	0.14	0.11	0.11	0.05	0.08	0.24	X
10	3.75	17.5	0.14	0.08	0.08	0.14	0.11	0.11	0.08	0.08	0.16	X
10	3.75	17.5	0.14	0.08	0.08	0.14	0.11	0.11	0.11	0.08	0.08	X
10	70	140	0.14	0.08	0.08	0.14	0.14	0.08	0.05	0.05	0.152857	X
10	70	140	0.14	0.08	0.08	0.14	0.14	0.08	0.08	0.05	0.148571	X
10	70	140	0.14	0.08	0.08	0.14	0.14	0.08	0.11	0.05	0.144286	X
10	3.23e-15	17.5	0.14	0.08	0.08	0.14	0.14	0.08	0.05	0.08	278915000000000	X
10	17.5	35	0.14	0.08	0.08	0.14	0.14	0.11	0.05	0.08	0.131429	X
10	3.23e-15	17.5	0.14	0.08	0.08	0.14	0.14	0.08	0.08	0.08	185943000000000	X
10	17.5	35	0.14	0.08	0.08	0.14	0.14	0.11	0.08	0.08	0.114286	X
10	3.23e-15	17.5	0.14	0.08	0.08	0.14	0.14	0.08	0.11	0.08	92971600000000	X
10	17.5	35	0.14	0.08	0.08	0.14	0.14	0.11	0.11	0.08	0.0971429	X
10	17.5	35	0.14	0.08	0.08	0.14	0.14	0.11	0.14	0.08	0.08	X
10	10	20	0.14	0.08	0.08	0.14	0.14	0.14	0.05	0.11	0.11	X
10	10	20	0.14	0.08	0.08	0.14	0.14	0.14	0.11	0.11	0.05	X
10	10	20	0.14	0.08	0.08	0.14	0.14	0.14	0.14	0.11	0.02	X
10	30	58	0.14	0.08	0.11	0.05	0.05	0.05	0.05	0.05	0.196	X
10	7.69231	22.3077	0.14	0.08	0.11	0.05	0.05	0.08	0.05	0.05	0.254	X
10	2.38095	13.8095	0.14	0.08	0.11	0.05	0.05	0.11	0.05	0.05	0.428	X
10	30	58	0.14	0.08	0.11	0.05	0.05	0.05	0.08	0.05	0.186	X
10	7.69231	22.3077	0.14	0.08	0.11	0.05	0.05	0.08	0.08	0.05	0.215	X
10	2.38095	13.8095	0.14	0.08	0.11	0.05	0.05	0.11	0.08	0.05	0.302	X
10	30	58	0.14	0.08	0.11	0.05	0.05	0.05	0.11	0.05	0.176	X
10	7.69231	22.3077	0.14	0.08	0.11	0.05	0.05	0.08	0.11	0.05	0.176	X
10	2.38095	13.8095	0.14	0.08	0.11	0.05	0.05	0.11	0.11	0.05	0.176	X
10	30	58	0.14	0.08	0.11	0.05	0.05	0.05	0.14	0.05	0.166	X
10	7.69231	22.3077	0.14	0.08	0.11	0.05	0.05	0.08	0.14	0.05	0.137	X
10	30	36.25	0.14	0.08	0.11	0.05	0.05	0.08	0.05	0.08	0.11625	X
10	11.875	18.125	0.14	0.08	0.11	0.05	0.05	0.11	0.05	0.08	0.125789	X
10	5.83333	12.0833	0.14	0.08	0.11	0.05	0.05	0.14	0.05	0.08	0.142143	X
10	30	36.25	0.14	0.08	0.11	0.05	0.05	0.08	0.08	0.08	0.10625	X
10	11.875	18.125	0.14	0.08	0.11	0.05	0.05	0.11	0.08	0.08	0.100526	X
10	5.83333	12.0833	0.14	0.08	0.11	0.05	0.05	0.14	0.08	0.08	0.0907143	X
10	30	36.25	0.14	0.08	0.11	0.05	0.05	0.08	0.11	0.08	0.09625	X
10	11.875	18.125	0.14	0.08	0.11	0.05	0.05	0.11	0.11	0.08	0.0752632	X
10	30	36.25	0.14	0.08	0.11	0.05	0.05	0.08	0.14	0.08	0.08625	X
10	126.667	96.6667	0.14	0.08	0.11	0.05	0.05	0.08	0.05	0.11	0.08	X
10	30	26.3636	0.14	0.08	0.11	0.05	0.05	0.11	0.05	0.11	0.08	X
10	14.7368	15.2632	0.14	0.08	0.11	0.05	0.05	0.14	0.05	0.11	0.08	X
10	126.667	96.6667	0.14	0.08	0.11	0.05	0.05	0.08	0.08	0.11	0.0776316	X
10	30	26.3636	0.14	0.08	0.11	0.05	0.05	0.11	0.08	0.11	0.07	X
10	14.7368	15.2632	0.14	0.08	0.11	0.05	0.05	0.14	0.08	0.11	0.0596429	X
10	126.667	96.6667	0.14	0.08	0.11	0.05	0.05	0.08	0.11	0.11	0.0752632	X
10	30	26.3636	0.14	0.08	0.11	0.05	0.05	0.11	0.11	0.11	0.06	X
10	126.667	96.6667	0.14	0.08	0.11	0.05	0.05	0.08	0.14	0.11	0.0728947	X
10	14.7368	15.2632	0.14	0.08	0.11	0.05	0.05	0.14	0.14	0.11	0.0189286	X
10	78.3333	48.3333	0.14	0.08	0.11	0.05	0.05	0.11	0.05	0.14	0.0614894	X
10	30	20.7143	0.14	0.08	0.11	0.05	0.05	0.14	0.05	0.14	0.0592857	X
10	78.3333	48.3333	0.14	0.08	0.11	0.05	0.05	0.11	0.08	0.14	0.0576596	X
10	30	20.7143	0.14	0.08	0.11	0.05	0.05	0.14	0.08	0.14	0.0492857	X
10	78.3333	48.3333	0.14	0.08	0.11	0.05	0.05	0.11	0.11	0.14	0.0538298	X
10	30	20.7143	0.14	0.08	0.11	0.05	0.05	0.14	0.14	0.14	0.0292857	X
10	20	48	0.14	0.08	0.11	0.05	0.08	0.05	0.05	0.05	0.239	X
10	1.53846	18.4615	0.14	0.08	0.11	0.05	0.08	0.08	0.05	0.05	0.995	X
10	20	48	0.14	0.08	0.11	0.05	0.08	0.05	0.08	0.05	0.224	X
10	1.53846	18.4615	0.14	0.08	0.11	0.05	0.08	0.08	0.08	0.05	0.8	X
10	20	48	0.14	0.08	0.11	0.05	0.08	0.05	0.11	0.05	0.209	X
10	1.53846	18.4615	0.14	0.08	0.11	0.05	0.08	0.08	0.11	0.05	0.605	X
10	20	48	0.14	0.08	0.11	0.05	0.08	0.05	0.14	0.05	0.194	X
10	1.53846	18.4615	0.14	0.08	0.11	0.05	0.08	0.08	0.14	0.05	0.41	X
10	20	30	0.14	0.08	0.11	0.05	0.08	0.08	0.05	0.08	0.14	X
10	5	15	0.14	0.08	0.11	0.05	0.08	0.11	0.05	0.08	0.23	X
10	20	30	0.14	0.08	0.11	0.05	0.08	0.08	0.08	0.08	0.125	X
10	5	15	0.14	0.08	0.11	0.05	0.08	0.11	0.08	0.08	0.17	X
10	20	30	0.14	0.08	0.11	0.05	0.08	0.08	0.11	0.08	0.11	X
10	5	15	0.14	0.08	0.11	0.05	0.08	0.11	0.11	0.08	0.11	X
10	20	30	0.14	0.08	0.11	0.05	0.08	0.08	0.14	0.08	0.095	X
10	100	80	0.14	0.08	0.11	0.05	0.08	0.08	0.05	0.11	0.083	X
10	20	21.8182	0.14	0.08	0.11	0.05	0.08	0.11	0.05	0.11	0.095	X
10	7.36842	12.6316	0.14	0.08	0.11	0.05	0.08	0.14	0.05	0.11	0.120714	X
10	100	80	0.14	0.08	0.11	0.05	0.08	0.08	0.08	0.11	0.08	X
10	20	21.8182	0.14	0.08	0.11	0.05	0.08	0.11	0.08	0.11	0.08	X
10	7.36842	12.6316	0.14	0.08	0.11	0.05	0.08	0.14	0.08	0.11	0.08	X
10	100	80	0.14	0.08	0.11	0.05	0.08	0.08	0.11	0.11	0.077	X
10	20	21.8182	0.14	0.08	0.11	0.05	0.08	0.11	0.11	0.11	0.065	X
10	100	80	0.14	0.08	0.11	0.05	0.08	0.08	0.14	0.11	0.074	X
10	60	40	0.14	0.08	0.11	0.05	0.08	0.11	0.05	0.14	0.065	X
10	20	17.1429	0.14	0.08	0.11	0.05	0.08	0.14	0.05	0.14	0.0692857	X
10	60	40	0.14	0.08	0.11	0.05	0.08	0.11	0.08	0.14	0.06	X
10	20	17.1429	0.14	0.08	0.11	0.05	0.08	0.14	0.08	0.14	0.0542857	X
10	60	40	0.14	0.08	0.11	0.05	0.08	0.11	0.11	0.14	0.055	X
10	20	17.1429	0.14	0.08	0.11	0.05	0.08	0.14	0.14	0.14	0.0242857	X
10	10	38	0.14	0.08	0.11	0.05	0.11	0.05	0.05	0.05	0.368	X
10	10	38	0.14	0.08	0.11	0.05	0.11	0.05	0.08	0.05	0.338	X
10	10	38	0.14	0.08	0.11	0.05	0.11	0.05	0.11	0.05	0.308	X
10	10	38	0.14	0.08	0.11	0.05	0.11	0.05	0.14	0.05	0.278	X
10	10	23.75	0.14	0.08	0.11	0.05	0.11	0.08	0.05	0.08	0.21125	X
10	10	23.75	0.14	0.08	0.11	0.05	0.11	0.08	0.08	0.08	0.18125	X
10	10	23.75	0.14	0.08	0.11	0.05	0.11	0.08	0.11	0.08	0.15125	X
10	10	23.75	0.14	0.08	0.11	0.05	0.11	0.08	0.14	0.08	0.12125	X
10	73.3333	63.3333	0.14	0.08	0.11	0.05	0.11	0.08	0.05	0.11	0.0881818	X
10	10	17.2727	0.14	0.08	0.11	0.05	0.11	0.11	0.05	0.11	0.14	X
10	73.3333	63.3333	0.14	0.08	0.11	0.05	0.11	0.08	0.08	0.11	0.0840909	X
10	10	17.2727	0.14	0.08	0.11	0.05	0.11	0.11	0.08	0.11	0.11	X
10	73.3333	63.3333	0.14	0.08	0.11	0.05	0.11	0.08	0.11	0.11	0.08	X
10	10	17.2727	0.14	0.08	0.11	0.05	0.11	0.11	0.11	0.11	0.08	X
10	73.3333	63.3333	0.14	0.08	0.11	0.05	0.11	0.08	0.14	0.11	0.0759091	X
10	41.6667	31.6667	0.14	0.08	0.11	0.05	0.11	0.11	0.05	0.14	0.0716	X
10	10	13.5714	0.14	0.08	0.11	0.05	0.11	0.14	0.05	0.14	0.0992857	X
10	41.6667	31.6667	0.14	0.08	0.11	0.05	0.11	0.11	0.08	0.14	0.0644	X
10	10	13.5714	0.14	0.08	0.11	0.05	0.11	0.14	0.08	0.14	0.0692857	X
10	41.6667	31.6667	0.14	0.08	0.11	0.05	0.11	0.11	0.11	0.14	0.0572	X
10	10	13.5714	0.14	0.08	0.11	0.05	0.11	0.14	0.14	0.14	0.00928571	X
10	46.6667	46.6667	0.14	0.08	0.11	0.05	0.14	0.08	0.05	0.11	0.0992857	X
10	46.6667	46.6667	0.14	0.08	0.11	0.05	0.14	0.08	0.08	0.11	0.0928571	X
10	46.6667	46.6667	0.14	0.08	0.11	0.05	0.14	0.08	0.11	0.11	0.0864286	X
10	46.6667	46.6667	0.14	0.08	0.11	0.05	0.14	0.08	0.14	0.11	0.08	X
10	23.3333	23.3333	0.14	0.08	0.11	0.05	0.14	0.11	0.05	0.14	0.0885714	X
10	23.3333	23.3333	0.14	0.08	0.11	0.05	0.14	0.11	0.08	0.14	0.0757143	X
10	23.3333	23.3333	0.14	0.08	0.11	0.05	0.14	0.11	0.11	0.14	0.0628571	X
10	12.5	30	0.14	0.08	0.11	0.08	0.05	0.08	0.05	0.05	0.224	X
10	3.125	15	0.14	0.08	0.11	0.08	0.05	0.11	0.05	0.05	0.368	X
10	12.5	30	0.14	0.08	0.11	0.08	0.05	0.08	0.08	0.05	0.2	X
10	3.125	15	0.14	0.08	0.11	0.08	0.05	0.11	0.08	0.05	0.272	X
10	12.5	30	0.14	0.08	0.11	0.08	0.05	0.08	0.11	0.05	0.176	X
10	3.125	15	0.14	0.08	0.11	0.08	0.05	0.11	0.11	0.05	0.176	X
10	12.5	30	0.14	0.08	0.11	0.08	0.05	0.08	0.14	0.05	0.152	X
10	23.75	30	0.14	0.08	0.11	0.08	0.05	0.11	0.05	0.08	0.117895	X
10	8.75	15	0.14	0.08	0.11	0.08	0.05	0.14	0.05	0.08	0.131429	X
10	23.75	30	0.14	0.08	0.11	0.08	0.05	0.11	0.08	0.08	0.105263	X
10	8.75	15	0.14	0.08	0.11	0.08	0.05	0.14	0.08	0.08	0.0971429	X
10	23.75	30	0.14	0.08	0.11	0.08	0.05	0.11	0.11	0.08	0.0926316	X
10	8.75	15	0.14	0.08	0.11	0.08	0.05	0.14	0.14	0.08	0.0285714	X
10	35	30	0.14	0.08	0.11	0.08	0.05	0.14	0.05	0.11	0.08	X
10	35	30	0.14	0.08	0.11	0.08	0.05	0.14	0.08	0.11	0.0714286	X
10	35	30	0.14	0.08	0.11	0.08	0.05	0.14	0.14	0.11	0.0542857	X
10	2.5	20	0.14	0.08	0.11	0.08	0.08	0.08	0.05	0.05	0.68	X
10	2.5	20	0.14	0.08	0.11	0.08	0.08	0.08	0.08	0.05	0.56	X
10	2.5	20	0.14	0.08	0.11	0.08	0.08	0.08	0.11	0.05	0.44	X
10	2.5	20	0.14	0.08	0.11	0.08	0.08	0.08	0.14	0.05	0.32	X
10	10	20	0.14	0.08	0.11	0.08	0.08	0.11	0.05	0.08	0.17	X
10	10	20	0.14	0.08	0.11	0.08	0.08	0.11	0.08	0.08	0.14	X
10	10	20	0.14	0.08	0.11	0.08	0.08	0.11	0.11	0.08	0.11	X
10	17.5	20	0.14	0.08	0.11	0.08	0.08	0.14	0.05	0.11	0.0971429	X
10	17.5	20	0.14	0.08	0.11	0.08	0.08	0.14	0.08	0.11	0.08	X
10	17.5	20	0.14	0.08	0.11	0.08	0.08	0.14	0.14	0.11	0.0457143	X
10	33.3333	63.3333	0.14	0.08	0.11	0.11	0.05	0.08	0.05	0.05	0.194	X
10	4.54545	17.2727	0.14	0.08	0.11	0.11	0.05	0.11	0.05	0.05	0.308	X
10	33.3333	63.3333	0.14	0.08	0.11	0.11	0.05	0.08	0.08	0.05	0.185	X
10	4.54545	17.2727	0.14	0.08	0.11	0.11	0.05	0.11	0.08	0.05	0.242	X
10	33.3333	63.3333	0.14	0.08	0.11	0.11	0.05	0.08	0.11	0.05	0.176	X
10	4.54545	17.2727	0.14	0.08	0.11	0.11	0.05	0.11	0.11	0.05	0.176	X
10	33.3333	63.3333	0.14	0.08	0.11	0.11	0.05	0.08	0.14	0.05	0.167	X
10	17.5	23.75	0.14	0.08	0.11	0.11	0.05	0.14	0.05	0.08	0.120714	X
10	17.5	23.75	0.14	0.08	0.11	0.11	0.05	0.14	0.08	0.08	0.103571	X
10	17.5	23.75	0.14	0.08	0.11	0.11	0.05	0.14	0.14	0.08	0.0692857	X
10	6.66667	26.6667	0.14	0.08	0.11	0.11	0.08	0.08	0.05	0.05	0.365	X
10	6.66667	26.6667	0.14	0.08	0.11	0.11	0.08	0.08	0.08	0.05	0.32	X
10	6.66667	26.6667	0.14	0.08	0.11	0.11	0.08	0.08	0.11	0.05	0.275	X
10	6.66667	26.6667	0.14	0.08	0.11	0.11	0.08	0.08	0.14	0.05	0.23	X
10	46.6667	46.6667	0.14	0.08	0.11	0.11	0.14	0.14	0.05	0.11	0.0992857	X
10	46.6667	46.6667	0.14	0.08	0.11	0.11	0.14	0.14	0.08	0.11	0.0928571	X
10	46.6667	46.6667	0.14	0.08	0.11	0.11	0.14	0.14	0.14	0.11	0.08	X
10	8.33333	23.3333	0.14	0.08	0.11	0.14	0.05	0.11	0.05	0.05	0.248	X
10	8.33333	23.3333	0.14	0.08	0.11	0.14	0.05	0.11	0.08	0.05	0.212	X
10	8.33333	23.3333	0.14	0.08	0.11	0.14	0.05	0.11	0.11	0.05	0.176	X
10	30	70	0.14	0.08	0.11	0.14	0.11	0.08	0.05	0.05	0.24	X
10	30	70	0.14	0.08	0.11	0.14	0.11	0.08	0.08	0.05	0.23	X
10	30	70	0.14	0.08	0.11	0.14	0.11	0.08	0.11	0.05	0.22	X
10	30	70	0.14	0.08	0.11	0.14	0.11	0.08	0.14	0.05	0.21	X
10	3.75	17.5	0.14	0.08	0.11	0.14	0.11	0.11	0.05	0.08	0.38	X
10	3.75	17.5	0.14	0.08	0.11	0.14	0.11	0.11	0.08	0.08	0.3	X
10	3.75	17.5	0.14	0.08	0.11	0.14	0.11	0.11	0.11	0.08	0.22	X
10	70	140	0.14	0.08	0.11	0.14	0.14	0.08	0.05	0.05	0.212857	X
10	70	140	0.14	0.08	0.11	0.14	0.14	0.08	0.08	0.05	0.208571	X
10	70	140	0.14	0.08	0.11	0.14	0.14	0.08	0.11	0.05	0.204286	X
10	70	140	0.14	0.08	0.11	0.14	0.14	0.08	0.14	0.05	0.2	X
10	3.23e-15	17.5	0.14	0.08	0.11	0.14	0.14	0.08	0.05	0.08	441615000000000	X
10	17.5	35	0.14	0.08	0.11	0.14	0.14	0.11	0.05	0.08	0.191429	X
10	3.23e-15	17.5	0.14	0.08	0.11	0.14	0.14	0.08	0.08	0.08	348643000000000	X
10	17.5	35	0.14	0.08	0.11	0.14	0.14	0.11	0.08	0.08	0.174286	X
10	3.23e-15	17.5	0.14	0.08	0.11	0.14	0.14	0.08	0.11	0.08	255672000000000	X
10	17.5	35	0.14	0.08	0.11	0.14	0.14	0.11	0.11	0.08	0.157143	X
10	3.23e-15	17.5	0.14	0.08	0.11	0.14	0.14	0.08	0.14	0.08	162700000000000	X
10	10	20	0.14	0.08	0.11	0.14	0.14	0.14	0.05	0.11	0.17	X
10	10	20	0.14	0.08	0.11	0.14	0.14	0.14	0.08	0.11	0.14	X
10	10	20	0.14	0.08	0.11	0.14	0.14	0.14	0.14	0.11	0.08	X
10	30	58	0.14	0.08	0.14	0.05	0.05	0.05	0.05	0.05	0.254	X
10	7.69231	22.3077	0.14	0.08	0.14	0.05	0.05	0.08	0.05	0.05	0.341	X
10	2.38095	13.8095	0.14	0.08	0.14	0.05	0.05	0.11	0.05	0.05	0.602	X
10	30	58	0.14	0.08	0.14	0.05	0.05	0.05	0.08	0.05	0.244	X
10	7.69231	22.3077	0.14	0.08	0.14	0.05	0.05	0.08	0.08	0.05	0.302	X
10	2.38095	13.8095	0.14	0.08	0.14	0.05	0.05	0.11	0.08	0.05	0.476	X
10	30	58	0.14	0.08	0.14	0.05	0.05	0.05	0.11	0.05	0.234	X
10	7.69231	22.3077	0.14	0.08	0.14	0.05	0.05	0.08	0.11	0.05	0.263	X
10	2.38095	13.8095	0.14	0.08	0.14	0.05	0.05	0.11	0.11	0.05	0.35	X
10	30	58	0.14	0.08	0.14	0.05	0.05	0.05	0.14	0.05	0.224	X
10	7.69231	22.3077	0.14	0.08	0.14	0.05	0.05	0.08	0.14	0.05	0.224	X
10	2.38095	13.8095	0.14	0.08	0.14	0.05	0.05	0.11	0.14	0.05	0.224	X
10	30	36.25	0.14	0.08	0.14	0.05	0.05	0.08	0.05	0.08	0.1525	X
10	11.875	18.125	0.14	0.08	0.14	0.05	0.05	0.11	0.05	0.08	0.171579	X
10	5.83333	12.0833	0.14	0.08	0.14	0.05	0.05	0.14	0.05	0.08	0.204286	X
10	30	36.25	0.14	0.08	0.14	0.05	0.05	0.08	0.08	0.08	0.1425	X
10	11.875	18.125	0.14	0.08	0.14	0.05	0.05	0.11	0.08	0.08	0.146316	X
10	5.83333	12.0833	0.14	0.08	0.14	0.05	0.05	0.14	0.08	0.08	0.152857	X
10	30	36.25	0.14	0.08	0.14	0.05	0.05	0.08	0.11	0.08	0.1325	X
10	11.875	18.125	0.14	0.08	0.14	0.05	0.05	0.11	0.11	0.08	0.121053	X
10	5.83333	12.0833	0.14	0.08	0.14	0.05	0.05	0.14	0.11	0.08	0.101429	X
10	30	36.25	0.14	0.08	0.14	0.05	0.05	0.08	0.14	0.08	0.1225	X
10	11.875	18.125	0.14	0.08	0.14	0.05	0.05	0.11	0.14	0.08	0.0957895	X
10	126.667	96.6667	0.14	0.08	0.14	0.05	0.05	0.08	0.05	0.11	0.102895	X
10	30	26.3636	0.14	0.08	0.14	0.05	0.05	0.11	0.05	0.11	0.106364	X
10	14.7368	15.2632	0.14	0.08	0.14	0.05	0.05	0.14	0.05	0.11	0.111071	X
10	126.667	96.6667	0.14	0.08	0.14	0.05	0.05	0.08	0.08	0.11	0.100526	X
10	30	26.3636	0.14	0.08	0.14	0.05	0.05	0.11	0.08	0.11	0.0963636	X
10	14.7368	15.2632	0.14	0.08	0.14	0.05	0.05	0.14	0.08	0.11	0.0907143	X
10	126.667	96.6667	0.14	0.08	0.14	0.05	0.05	0.08	0.11	0.11	0.0981579	X
10	30	26.3636	0.14	0.08	0.14	0.05	0.05	0.11	0.11	0.11	0.0863636	X
10	14.7368	15.2632	0.14	0.08	0.14	0.05	0.05	0.14	0.11	0.11	0.0703571	X
10	126.667	96.6667	0.14	0.08	0.14	0.05	0.05	0.08	0.14	0.11	0.0957895	X
10	30	26.3636	0.14	0.08	0.14	0.05	0.05	0.11	0.14	0.11	0.0763636	X
10	78.3333	48.3333	0.14	0.08	0.14	0.05	0.05	0.11	0.05	0.14	0.08	X
10	30	20.7143	0.14	0.08	0.14	0.05	0.05	0.14	0.05	0.14	0.08	X
10	78.3333	48.3333	0.14	0.08	0.14	0.05	0.05	0.11	0.08	0.14	0.0761702	X
10	30	20.7143	0.14	0.08	0.14	0.05	0.05	0.14	0.08	0.14	0.07	X
10	78.3333	48.3333	0.14	0.08	0.14	0.05	0.05	0.11	0.11	0.14	0.0723404	X
10	30	20.7143	0.14	0.08	0.14	0.05	0.05	0.14	0.11	0.14	0.06	X
10	78.3333	48.3333	0.14	0.08	0.14	0.05	0.05	0.11	0.14	0.14	0.0685106	X
10	20	48	0.14	0.08	0.14	0.05	0.08	0.05	0.05	0.05	0.311	X
10	1.53846	18.4615	0.14	0.08	0.14	0.05	0.08	0.08	0.05	0.05	1.355	X
10	20	48	0.14	0.08	0.14	0.05	0.08	0.05	0.08	0.05	0.296	X
10	1.53846	18.4615	0.14	0.08	0.14	0.05	0.08	0.08	0.08	0.05	1.16	X
10	20	48	0.14	0.08	0.14	0.05	0.08	0.05	0.11	0.05	0.281	X
10	1.53846	18.4615	0.14	0.08	0.14	0.05	0.08	0.08	0.11	0.05	0.965	X
10	20	48	0.14	0.08	0.14	0.05	0.08	0.05	0.14	0.05	0.266	X
10	1.53846	18.4615	0.14	0.08	0.14	0.05	0.08	0.08	0.14	0.05	0.77	X
10	20	30	0.14	0.08	0.14	0.05	0.08	0.08	0.05	0.08	0.185	X
10	5	15	0.14	0.08	0.14	0.05	0.08	0.11	0.05	0.08	0.32	X
10	20	30	0.14	0.08	0.14	0.05	0.08	0.08	0.08	0.08	0.17	X
10	5	15	0.14	0.08	0.14	0.05	0.08	0.11	0.08	0.08	0.26	X
10	20	30	0.14	0.08	0.14	0.05	0.08	0.08	0.11	0.08	0.155	X
10	5	15	0.14	0.08	0.14	0.05	0.08	0.11	0.11	0.08	0.2	X
10	20	30	0.14	0.08	0.14	0.05	0.08	0.08	0.14	0.08	0.14	X
10	5	15	0.14	0.08	0.14	0.05	0.08	0.11	0.14	0.08	0.14	X
10	100	80	0.14	0.08	0.14	0.05	0.08	0.08	0.05	0.11	0.107	X
10	20	21.8182	0.14	0.08	0.14	0.05	0.08	0.11	0.05	0.11	0.127727	X
10	7.36842	12.6316	0.14	0.08	0.14	0.05	0.08	0.14	0.05	0.11	0.172143	X
10	100	80	0.14	0.08	0.14	0.05	0.08	0.08	0.08	0.11	0.104	X
10	20	21.8182	0.14	0.08	0.14	0.05	0.08	0.11	0.08	0.11	0.112727	X
10	7.36842	12.6316	0.14	0.08	0.14	0.05	0.08	0.14	0.08	0.11	0.131429	X
10	100	80	0.14	0.08	0.14	0.05	0.08	0.08	0.11	0.11	0.101	X
10	20	21.8182	0.14	0.08	0.14	0.05	0.08	0.11	0.11	0.11	0.0977273	X
10	7.36842	12.6316	0.14	0.08	0.14	0.05	0.08	0.14	0.11	0.11	0.0907143	X
10	100	80	0.14	0.08	0.14	0.05	0.08	0.08	0.14	0.11	0.098	X
10	20	21.8182	0.14	0.08	0.14	0.05	0.08	0.11	0.14	0.11	0.0827273	X
10	60	40	0.14	0.08	0.14	0.05	0.08	0.11	0.05	0.14	0.085	X
10	20	17.1429	0.14	0.08	0.14	0.05	0.08	0.14	0.05	0.14	0.095	X
10	60	40	0.14	0.08	0.14	0.05	0.08	0.11	0.08	0.14	0.08	X
10	20	17.1429	0.14	0.08	0.14	0.05	0.08	0.14	0.08	0.14	0.08	X
10	60	40	0.14	0.08	0.14	0.05	0.08	0.11	0.11	0.14	0.075	X
10	20	17.1429	0.14	0.08	0.14	0.05	0.08	0.14	0.11	0.14	0.065	X
10	60	40	0.14	0.08	0.14	0.05	0.08	0.11	0.14	0.14	0.07	X
10	10	38	0.14	0.08	0.14	0.05	0.11	0.05	0.05	0.05	0.482	X
10	10	38	0.14	0.08	0.14	0.05	0.11	0.05	0.08	0.05	0.452	X
10	10	38	0.14	0.08	0.14	0.05	0.11	0.05	0.11	0.05	0.422	X
10	10	38	0.14	0.08	0.14	0.05	0.11	0.05	0.14	0.05	0.392	X
10	10	23.75	0.14	0.08	0.14	0.05	0.11	0.08	0.05	0.08	0.2825	X
10	10	23.75	0.14	0.08	0.14	0.05	0.11	0.08	0.08	0.08	0.2525	X
10	10	23.75	0.14	0.08	0.14	0.05	0.11	0.08	0.11	0.08	0.2225	X
10	10	23.75	0.14	0.08	0.14	0.05	0.11	0.08	0.14	0.08	0.1925	X
10	73.3333	63.3333	0.14	0.08	0.14	0.05	0.11	0.08	0.05	0.11	0.114091	X
10	10	17.2727	0.14	0.08	0.14	0.05	0.11	0.11	0.05	0.11	0.191818	X
10	73.3333	63.3333	0.14	0.08	0.14	0.05	0.11	0.08	0.08	0.11	0.11	X
10	10	17.2727	0.14	0.08	0.14	0.05	0.11	0.11	0.08	0.11	0.161818	X
10	73.3333	63.3333	0.14	0.08	0.14	0.05	0.11	0.08	0.11	0.11	0.105909	X
10	10	17.2727	0.14	0.08	0.14	0.05	0.11	0.11	0.11	0.11	0.131818	X
10	73.3333	63.3333	0.14	0.08	0.14	0.05	0.11	0.08	0.14	0.11	0.101818	X
10	10	17.2727	0.14	0.08	0.14	0.05	0.11	0.11	0.14	0.11	0.101818	X
10	41.6667	31.6667	0.14	0.08	0.14	0.05	0.11	0.11	0.05	0.14	0.0944	X
10	10	13.5714	0.14	0.08	0.14	0.05	0.11	0.14	0.05	0.14	0.14	X
10	41.6667	31.6667	0.14	0.08	0.14	0.05	0.11	0.11	0.08	0.14	0.0872	X
10	10	13.5714	0.14	0.08	0.14	0.05	0.11	0.14	0.08	0.14	0.11	X
10	41.6667	31.6667	0.14	0.08	0.14	0.05	0.11	0.11	0.11	0.14	0.08	X
10	10	13.5714	0.14	0.08	0.14	0.05	0.11	0.14	0.11	0.14	0.08	X
10	41.6667	31.6667	0.14	0.08	0.14	0.05	0.11	0.11	0.14	0.14	0.0728	X
10	46.6667	46.6667	0.14	0.08	0.14	0.05	0.14	0.08	0.05	0.11	0.129286	X
10	46.6667	46.6667	0.14	0.08	0.14	0.05	0.14	0.08	0.08	0.11	0.122857	X
10	46.6667	46.6667	0.14	0.08	0.14	0.05	0.14	0.08	0.11	0.11	0.116429	X
10	46.6667	46.6667	0.14	0.08	0.14	0.05	0.14	0.08	0.14	0.11	0.11	X
10	23.3333	23.3333	0.14	0.08	0.14	0.05	0.14	0.11	0.05	0.14	0.118571	X
10	23.3333	23.3333	0.14	0.08	0.14	0.05	0.14	0.11	0.08	0.14	0.105714	X
10	23.3333	23.3333	0.14	0.08	0.14	0.05	0.14	0.11	0.11	0.14	0.0928571	X
10	23.3333	23.3333	0.14	0.08	0.14	0.05	0.14	0.11	0.14	0.14	0.08	X
10	12.5	30	0.14	0.08	0.14	0.08	0.05	0.08	0.05	0.05	0.296	X
10	3.125	15	0.14	0.08	0.14	0.08	0.05	0.11	0.05	0.05	0.512	X
10	12.5	30	0.14	0.08	0.14	0.08	0.05	0.08	0.08	0.05	0.272	X
10	3.125	15	0.14	0.08	0.14	0.08	0.05	0.11	0.08	0.05	0.416	X
10	12.5	30	0.14	0.08	0.14	0.08	0.05	0.08	0.11	0.05	0.248	X
10	3.125	15	0.14	0.08	0.14	0.08	0.05	0.11	0.11	0.05	0.32	X
10	12.5	30	0.14	0.08	0.14	0.08	0.05	0.08	0.14	0.05	0.224	X
10	3.125	15	0.14	0.08	0.14	0.08	0.05	0.11	0.14	0.05	0.224	X
10	23.75	30	0.14	0.08	0.14	0.08	0.05	0.11	0.05	0.08	0.155789	X
10	8.75	15	0.14	0.08	0.14	0.08	0.05	0.14	0.05	0.08	0.182857	X
10	23.75	30	0.14	0.08	0.14	0.08	0.05	0.11	0.08	0.08	0.143158	X
10	8.75	15	0.14	0.08	0.14	0.08	0.05	0.14	0.08	0.08	0.148571	X
10	23.75	30	0.14	0.08	0.14	0.08	0.05	0.11	0.11	0.08	0.130526	X
10	8.75	15	0.14	0.08	0.14	0.08	0.05	0.14	0.11	0.08	0.114286	X
10	23.75	30	0.14	0.08	0.14	0.08	0.05	0.11	0.14	0.08	0.117895	X
10	35	30	0.14	0.08	0.14	0.08	0.05	0.14	0.05	0.11	0.105714	X
10	35	30	0.14	0.08	0.14	0.08	0.05	0.14	0.08	0.11	0.0971429	X
10	35	30	0.14	0.08	0.14	0.08	0.05	0.14	0.11	0.11	0.0885714	X
10	2.5	20	0.14	0.08	0.14	0.08	0.08	0.08	0.05	0.05	0.92	X
10	2.5	20	0.14	0.08	0.14	0.08	0.08	0.08	0.08	0.05	0.8	X
10	2.5	20	0.14	0.08	0.14	0.08	0.08	0.08	0.11	0.05	0.68	X
10	2.5	20	0.14	0.08	0.14	0.08	0.08	0.08	0.14	0.05	0.56	X
10	10	20	0.14	0.08	0.14	0.08	0.08	0.11	0.05	0.08	0.23	X
10	10	20	0.14	0.08	0.14	0.08	0.08	0.11	0.08	0.08	0.2	X
10	10	20	0.14	0.08	0.14	0.08	0.08	0.11	0.11	0.08	0.17	X
10	10	20	0.14	0.08	0.14	0.08	0.08	0.11	0.14	0.08	0.14	X
10	17.5	20	0.14	0.08	0.14	0.08	0.08	0.14	0.05	0.11	0.131429	X
10	17.5	20	0.14	0.08	0.14	0.08	0.08	0.14	0.08	0.11	0.114286	X
10	17.5	20	0.14	0.08	0.14	0.08	0.08	0.14	0.11	0.11	0.0971429	X
10	33.3333	63.3333	0.14	0.08	0.14	0.11	0.05	0.08	0.05	0.05	0.251	X
10	4.54545	17.2727	0.14	0.08	0.14	0.11	0.05	0.11	0.05	0.05	0.422	X
10	33.3333	63.3333	0.14	0.08	0.14	0.11	0.05	0.08	0.08	0.05	0.242	X
10	4.54545	17.2727	0.14	0.08	0.14	0.11	0.05	0.11	0.08	0.05	0.356	X
10	33.3333	63.3333	0.14	0.08	0.14	0.11	0.05	0.08	0.11	0.05	0.233	X
10	4.54545	17.2727	0.14	0.08	0.14	0.11	0.05	0.11	0.11	0.05	0.29	X
10	33.3333	63.3333	0.14	0.08	0.14	0.11	0.05	0.08	0.14	0.05	0.224	X
10	4.54545	17.2727	0.14	0.08	0.14	0.11	0.05	0.11	0.14	0.05	0.224	X
10	17.5	23.75	0.14	0.08	0.14	0.11	0.05	0.14	0.05	0.08	0.161429	X
10	17.5	23.75	0.14	0.08	0.14	0.11	0.05	0.14	0.08	0.08	0.144286	X
10	17.5	23.75	0.14	0.08	0.14	0.11	0.05	0.14	0.11	0.08	0.127143	X
10	6.66667	26.6667	0.14	0.08	0.14	0.11	0.08	0.08	0.05	0.05	0.485	X
10	6.66667	26.6667	0.14	0.08	0.14	0.11	0.08	0.08	0.08	0.05	0.44	X
10	6.66667	26.6667	0.14	0.08	0.14	0.11	0.08	0.08	0.11	0.05	0.395	X
10	6.66667	26.6667	0.14	0.08	0.14	0.11	0.08	0.08	0.14	0.05	0.35	X
10	46.6667	46.6667	0.14	0.08	0.14	0.11	0.14	0.14	0.05	0.11	0.129286	X
10	46.6667	46.6667	0.14	0.08	0.14	0.11	0.14	0.14	0.08	0.11	0.122857	X
10	46.6667	46.6667	0.14	0.08	0.14	0.11	0.14	0.14	0.11	0.11	0.116429	X
10	8.33333	23.3333	0.14	0.08	0.14	0.14	0.05	0.11	0.05	0.05	0.332	X
10	8.33333	23.3333	0.14	0.08	0.14	0.14	0.05	0.11	0.08	0.05	0.296	X
10	8.33333	23.3333	0.14	0.08	0.14	0.14	0.05	0.11	0.11	0.05	0.26	X
10	8.33333	23.3333	0.14	0.08	0.14	0.14	0.05	0.11	0.14	0.05	0.224	X
10	30	70	0.14	0.08	0.14	0.14	0.11	0.08	0.05	0.05	0.31	X
10	30	70	0.14	0.08	0.14	0.14	0.11	0.08	0.08	0.05	0.3	X
10	30	70	0.14	0.08	0.14	0.14	0.11	0.08	0.11	0.05	0.29	X
10	30	70	0.14	0.08	0.14	0.14	0.11	0.08	0.14	0.05	0.28	X
10	3.75	17.5	0.14	0.08	0.14	0.14	0.11	0.11	0.05	0.08	0.52	X
10	3.75	17.5	0.14	0.08	0.14	0.14	0.11	0.11	0.08	0.08	0.44	X
10	3.75	17.5	0.14	0.08	0.14	0.14	0.11	0.11	0.11	0.08	0.36	X
10	3.75	17.5	0.14	0.08	0.14	0.14	0.11	0.11	0.14	0.08	0.28	X
10	70	140	0.14	0.08	0.14	0.14	0.14	0.08	0.05	0.05	0.272857	X
10	70	140	0.14	0.08	0.14	0.14	0.14	0.08	0.08	0.05	0.268571	X
10	70	140	0.14	0.08	0.14	0.14	0.14	0.08	0.11	0.05	0.264286	X
10	70	140	0.14	0.08	0.14	0.14	0.14	0.08	0.14	0.05	0.26	X
10	3.23e-15	17.5	0.14	0.08	0.14	0.14	0.14	0.08	0.05	0.08	604315000000000	X
10	17.5	35	0.14	0.08	0.14	0.14	0.14	0.11	0.05	0.08	0.251429	X
10	3.23e-15	17.5	0.14	0.08	0.14	0.14	0.14	0.08	0.08	0.08	511344000000000	X
10	17.5	35	0.14	0.08	0.14	0.14	0.14	0.11	0.08	0.08	0.234286	X
10	3.23e-15	17.5	0.14	0.08	0.14	0.14	0.14	0.08	0.11	0.08	418372000000000	X
10	17.5	35	0.14	0.08	0.14	0.14	0.14	0.11	0.11	0.08	0.217143	X
10	3.23e-15	17.5	0.14	0.08	0.14	0.14	0.14	0.08	0.14	0.08	325401000000000	X
10	17.5	35	0.14	0.08	0.14	0.14	0.14	0.11	0.14	0.08	0.2	X
10	10	20	0.14	0.08	0.14	0.14	0.14	0.14	0.05	0.11	0.23	X
10	10	20	0.14	0.08	0.14	0.14	0.14	0.14	0.08	0.11	0.2	X
10	10	20	0.14	0.08	0.14	0.14	0.14	0.14	0.11	0.11	0.17	X
10	15	43	0.14	0.11	0.05	0.05	0.05	0.05	0.05	0.05	0.11	X
10	4.7619	20.4762	0.14	0.11	0.05	0.05	0.05	0.08	0.05	0.05	0.11	X
10	1.5625	13.4375	0.14	0.11	0.05	0.05	0.05	0.11	0.05	0.05	0.11	X
10	15	43	0.14	0.11	0.05	0.05	0.05	0.05	0.08	0.05	0.09	X
10	4.7619	20.4762	0.14	0.11	0.05	0.05	0.05	0.08	0.08	0.05	0.047	X
10	15	43	0.14	0.11	0.05	0.05	0.05	0.05	0.11	0.05	0.07	X
10	58	86	0.14	0.11	0.05	0.05	0.05	0.05	0.05	0.08	0.0655172	X
10	15	26.875	0.14	0.11	0.05	0.05	0.05	0.08	0.05	0.08	0.05625	X
10	7.03704	15.9259	0.14	0.11	0.05	0.05	0.05	0.11	0.05	0.08	0.0421053	X
10	58	86	0.14	0.11	0.05	0.05	0.05	0.05	0.08	0.08	0.0603448	X
10	15	26.875	0.14	0.11	0.05	0.05	0.05	0.08	0.08	0.08	0.03625	X
10	58	86	0.14	0.11	0.05	0.05	0.05	0.05	0.11	0.08	0.0551724	X
10	15	26.875	0.14	0.11	0.05	0.05	0.05	0.08	0.11	0.08	0.01625	X
10	34.5455	39.0909	0.14	0.11	0.05	0.05	0.05	0.08	0.05	0.11	0.0421053	X
10	15	19.5455	0.14	0.11	0.05	0.05	0.05	0.11	0.05	0.11	0.0318182	X
10	34.5455	39.0909	0.14	0.11	0.05	0.05	0.05	0.08	0.08	0.11	0.0334211	X
10	15	19.5455	0.14	0.11	0.05	0.05	0.05	0.11	0.08	0.11	0.0118182	X
10	34.5455	39.0909	0.14	0.11	0.05	0.05	0.05	0.08	0.11	0.11	0.0247368	X
10	34.5455	39.0909	0.14	0.11	0.05	0.05	0.05	0.08	0.14	0.11	0.0160526	X
10	86.6667	71.6667	0.14	0.11	0.05	0.05	0.05	0.08	0.05	0.14	0.0355769	X
10	27.6471	25.2941	0.14	0.11	0.05	0.05	0.05	0.11	0.05	0.14	0.0276596	X
10	86.6667	71.6667	0.14	0.11	0.05	0.05	0.05	0.08	0.08	0.14	0.0321154	X
10	27.6471	25.2941	0.14	0.11	0.05	0.05	0.05	0.11	0.08	0.14	0.0168085	X
10	86.6667	71.6667	0.14	0.11	0.05	0.05	0.05	0.08	0.11	0.14	0.0286538	X
10	27.6471	25.2941	0.14	0.11	0.05	0.05	0.05	0.11	0.11	0.14	0.00595745	X
10	86.6667	71.6667	0.14	0.11	0.05	0.05	0.05	0.08	0.14	0.14	0.0251923	X
10	10	38	0.14	0.11	0.05	0.05	0.08	0.05	0.05	0.05	0.14	X
10	0.952381	18.0952	0.14	0.11	0.05	0.05	0.08	0.08	0.05	0.05	0.425	X
10	10	38	0.14	0.11	0.05	0.05	0.08	0.05	0.08	0.05	0.11	X
10	0.952381	18.0952	0.14	0.11	0.05	0.05	0.08	0.08	0.08	0.05	0.11	X
10	10	38	0.14	0.11	0.05	0.05	0.08	0.05	0.11	0.05	0.08	X
10	48	76	0.14	0.11	0.05	0.05	0.08	0.05	0.05	0.08	0.06875	X
10	10	23.75	0.14	0.11	0.05	0.05	0.08	0.08	0.05	0.08	0.06875	X
10	2.96296	14.0741	0.14	0.11	0.05	0.05	0.08	0.11	0.05	0.08	0.06875	X
10	48	76	0.14	0.11	0.05	0.05	0.08	0.05	0.08	0.08	0.0625	X
10	10	23.75	0.14	0.11	0.05	0.05	0.08	0.08	0.08	0.08	0.03875	X
10	48	76	0.14	0.11	0.05	0.05	0.08	0.05	0.11	0.08	0.05625	X
10	10	23.75	0.14	0.11	0.05	0.05	0.08	0.08	0.11	0.08	0.00875	X
10	27.2727	34.5455	0.14	0.11	0.05	0.05	0.08	0.08	0.05	0.11	0.045	X
10	10	17.2727	0.14	0.11	0.05	0.05	0.08	0.11	0.05	0.11	0.0363636	X
10	27.2727	34.5455	0.14	0.11	0.05	0.05	0.08	0.08	0.08	0.11	0.034	X
10	10	17.2727	0.14	0.11	0.05	0.05	0.08	0.11	0.08	0.11	0.00636364	X
10	27.2727	34.5455	0.14	0.11	0.05	0.05	0.08	0.08	0.11	0.11	0.023	X
10	27.2727	34.5455	0.14	0.11	0.05	0.05	0.08	0.08	0.14	0.11	0.012	X
10	73.3333	63.3333	0.14	0.11	0.05	0.05	0.08	0.08	0.05	0.14	0.0363636	X
10	21.1765	22.3529	0.14	0.11	0.05	0.05	0.08	0.11	0.05	0.14	0.0291667	X
10	73.3333	63.3333	0.14	0.11	0.05	0.05	0.08	0.08	0.08	0.14	0.0322727	X
10	21.1765	22.3529	0.14	0.11	0.05	0.05	0.08	0.11	0.08	0.14	0.015	X
10	73.3333	63.3333	0.14	0.11	0.05	0.05	0.08	0.08	0.11	0.14	0.0281818	X
10	21.1765	22.3529	0.14	0.11	0.05	0.05	0.08	0.11	0.11	0.14	0.000833333	X
10	73.3333	63.3333	0.14	0.11	0.05	0.05	0.08	0.08	0.14	0.14	0.0240909	X
10	5	33	0.14	0.11	0.05	0.05	0.11	0.05	0.05	0.05	0.23	X
10	5	33	0.14	0.11	0.05	0.05	0.11	0.05	0.08	0.05	0.17	X
10	5	33	0.14	0.11	0.05	0.05	0.11	0.05	0.11	0.05	0.11	X
10	38	66	0.14	0.11	0.05	0.05	0.11	0.05	0.05	0.08	0.0736842	X
10	5	20.625	0.14	0.11	0.05	0.05	0.11	0.08	0.05	0.08	0.10625	X
10	38	66	0.14	0.11	0.05	0.05	0.11	0.05	0.08	0.08	0.0657895	X
10	5	20.625	0.14	0.11	0.05	0.05	0.11	0.08	0.08	0.08	0.04625	X
10	38	66	0.14	0.11	0.05	0.05	0.11	0.05	0.11	0.08	0.0578947	X
10	20	30	0.14	0.11	0.05	0.05	0.11	0.08	0.05	0.11	0.05	X
10	5	15	0.14	0.11	0.05	0.05	0.11	0.11	0.05	0.11	0.05	X
10	20	30	0.14	0.11	0.05	0.05	0.11	0.08	0.08	0.11	0.035	X
10	20	30	0.14	0.11	0.05	0.05	0.11	0.08	0.11	0.11	0.02	X
10	20	30	0.14	0.11	0.05	0.05	0.11	0.08	0.14	0.11	0.005	X
10	60	55	0.14	0.11	0.05	0.05	0.11	0.08	0.05	0.14	0.0375	X
10	14.7059	19.4118	0.14	0.11	0.05	0.05	0.11	0.11	0.05	0.14	0.032	X
10	60	55	0.14	0.11	0.05	0.05	0.11	0.08	0.08	0.14	0.0325	X
10	14.7059	19.4118	0.14	0.11	0.05	0.05	0.11	0.11	0.08	0.14	0.0116	X
10	60	55	0.14	0.11	0.05	0.05	0.11	0.08	0.11	0.14	0.0275	X
10	60	55	0.14	0.11	0.05	0.05	0.11	0.08	0.14	0.14	0.0225	X
10	28	56	0.14	0.11	0.05	0.05	0.14	0.05	0.05	0.08	0.0821429	X
10	28	56	0.14	0.11	0.05	0.05	0.14	0.05	0.08	0.08	0.0714286	X
10	28	56	0.14	0.11	0.05	0.05	0.14	0.05	0.11	0.08	0.0607143	X
10	12.7273	25.4545	0.14	0.11	0.05	0.05	0.14	0.08	0.05	0.11	0.0607143	X
10	12.7273	25.4545	0.14	0.11	0.05	0.05	0.14	0.08	0.08	0.11	0.0371429	X
10	12.7273	25.4545	0.14	0.11	0.05	0.05	0.14	0.08	0.11	0.11	0.0135714	X
10	46.6667	46.6667	0.14	0.11	0.05	0.05	0.14	0.08	0.05	0.14	0.0392857	X
10	8.23529	16.4706	0.14	0.11	0.05	0.05	0.14	0.11	0.05	0.14	0.0392857	X
10	46.6667	46.6667	0.14	0.11	0.05	0.05	0.14	0.08	0.08	0.14	0.0328571	X
10	8.23529	16.4706	0.14	0.11	0.05	0.05	0.14	0.11	0.08	0.14	0.00285714	X
10	46.6667	46.6667	0.14	0.11	0.05	0.05	0.14	0.08	0.11	0.14	0.0264286	X
10	46.6667	46.6667	0.14	0.11	0.05	0.05	0.14	0.08	0.14	0.14	0.02	X
10	30	76	0.14	0.11	0.05	0.08	0.05	0.05	0.05	0.05	0.11	X
10	6.25	23.75	0.14	0.11	0.05	0.08	0.05	0.08	0.05	0.05	0.11	X
10	1.85185	14.0741	0.14	0.11	0.05	0.08	0.05	0.11	0.05	0.05	0.11	X
10	30	76	0.14	0.11	0.05	0.08	0.05	0.05	0.08	0.05	0.1	X
10	6.25	23.75	0.14	0.11	0.05	0.08	0.05	0.08	0.08	0.05	0.062	X
10	30	76	0.14	0.11	0.05	0.08	0.05	0.05	0.11	0.05	0.09	X
10	6.25	23.75	0.14	0.11	0.05	0.08	0.05	0.08	0.11	0.05	0.014	X
10	30	47.5	0.14	0.11	0.05	0.08	0.05	0.08	0.05	0.08	0.0625	X
10	10	20	0.14	0.11	0.05	0.08	0.05	0.11	0.05	0.08	0.05	X
10	30	47.5	0.14	0.11	0.05	0.08	0.05	0.08	0.08	0.08	0.0525	X
10	10	20	0.14	0.11	0.05	0.08	0.05	0.11	0.08	0.08	0.02	X
10	30	47.5	0.14	0.11	0.05	0.08	0.05	0.08	0.11	0.08	0.0425	X
10	30	47.5	0.14	0.11	0.05	0.08	0.05	0.08	0.14	0.08	0.0325	X
10	30	34.5455	0.14	0.11	0.05	0.08	0.05	0.11	0.05	0.11	0.0409091	X
10	30	34.5455	0.14	0.11	0.05	0.08	0.05	0.11	0.08	0.11	0.0309091	X
10	12.7273	17.2727	0.14	0.11	0.05	0.08	0.05	0.14	0.08	0.11	0.005	X
10	30	34.5455	0.14	0.11	0.05	0.08	0.05	0.11	0.11	0.11	0.0209091	X
10	30	34.5455	0.14	0.11	0.05	0.08	0.05	0.11	0.14	0.11	0.0109091	X
10	156.667	126.667	0.14	0.11	0.05	0.08	0.05	0.11	0.05	0.14	0.037234	X
10	156.667	126.667	0.14	0.11	0.05	0.08	0.05	0.11	0.08	0.14	0.0353191	X
10	30	27.1429	0.14	0.11	0.05	0.08	0.05	0.14	0.08	0.14	0.0185714	X
10	156.667	126.667	0.14	0.11	0.05	0.08	0.05	0.11	0.11	0.14	0.0334043	X
10	30	27.1429	0.14	0.11	0.05	0.08	0.05	0.14	0.11	0.14	0.00857143	X
10	156.667	126.667	0.14	0.11	0.05	0.08	0.05	0.11	0.14	0.14	0.0314894	X
10	20	60	0.14	0.11	0.05	0.08	0.08	0.05	0.05	0.05	0.125	X
10	1.25	18.75	0.14	0.11	0.05	0.08	0.08	0.08	0.05	0.05	0.35	X
10	20	60	0.14	0.11	0.05	0.08	0.08	0.05	0.08	0.05	0.11	X
10	1.25	18.75	0.14	0.11	0.05	0.08	0.08	0.08	0.08	0.05	0.11	X
10	20	60	0.14	0.11	0.05	0.08	0.08	0.05	0.11	0.05	0.095	X
10	20	37.5	0.14	0.11	0.05	0.08	0.08	0.08	0.05	0.08	0.06875	X
10	4.21053	15.7895	0.14	0.11	0.05	0.08	0.08	0.11	0.05	0.08	0.06875	X
10	20	37.5	0.14	0.11	0.05	0.08	0.08	0.08	0.08	0.08	0.05375	X
10	20	37.5	0.14	0.11	0.05	0.08	0.08	0.08	0.11	0.08	0.03875	X
10	20	37.5	0.14	0.11	0.05	0.08	0.08	0.08	0.14	0.08	0.02375	X
10	20	27.2727	0.14	0.11	0.05	0.08	0.08	0.11	0.05	0.11	0.0431818	X
10	20	27.2727	0.14	0.11	0.05	0.08	0.08	0.11	0.08	0.11	0.0281818	X
10	20	27.2727	0.14	0.11	0.05	0.08	0.08	0.11	0.11	0.11	0.0131818	X
10	120	100	0.14	0.11	0.05	0.08	0.08	0.11	0.05	0.14	0.0375	X
10	120	100	0.14	0.11	0.05	0.08	0.08	0.11	0.08	0.14	0.035	X
10	20	21.4286	0.14	0.11	0.05	0.08	0.08	0.14	0.08	0.14	0.0135714	X
10	120	100	0.14	0.11	0.05	0.08	0.08	0.11	0.11	0.14	0.0325	X
10	120	100	0.14	0.11	0.05	0.08	0.08	0.11	0.14	0.14	0.03	X
10	10	44	0.14	0.11	0.05	0.08	0.11	0.05	0.05	0.05	0.17	X
10	10	44	0.14	0.11	0.05	0.08	0.11	0.05	0.08	0.05	0.14	X
10	10	44	0.14	0.11	0.05	0.08	0.11	0.05	0.11	0.05	0.11	X
10	10	27.5	0.14	0.11	0.05	0.08	0.11	0.08	0.05	0.08	0.0875	X
10	10	27.5	0.14	0.11	0.05	0.08	0.11	0.08	0.08	0.08	0.0575	X
10	10	27.5	0.14	0.11	0.05	0.08	0.11	0.08	0.11	0.08	0.0275	X
10	10	20	0.14	0.11	0.05	0.08	0.11	0.11	0.05	0.11	0.05	X
10	10	20	0.14	0.11	0.05	0.08	0.11	0.11	0.08	0.11	0.02	X
10	83.3333	73.3333	0.14	0.11	0.05	0.08	0.11	0.11	0.05	0.14	0.038	X
10	83.3333	73.3333	0.14	0.11	0.05	0.08	0.11	0.11	0.08	0.14	0.0344	X
10	83.3333	73.3333	0.14	0.11	0.05	0.08	0.11	0.11	0.11	0.14	0.0308	X
10	83.3333	73.3333	0.14	0.11	0.05	0.08	0.11	0.11	0.14	0.14	0.0272	X
10	46.6667	46.6667	0.14	0.11	0.05	0.08	0.14	0.11	0.05	0.14	0.0392857	X
10	46.6667	46.6667	0.14	0.11	0.05	0.08	0.14	0.11	0.08	0.14	0.0328571	X
10	46.6667	46.6667	0.14	0.11	0.05	0.08	0.14	0.11	0.11	0.14	0.0264286	X
10	46.6667	46.6667	0.14	0.11	0.05	0.08	0.14	0.11	0.14	0.14	0.02	X
10	9.09091	30	0.14	0.11	0.05	0.11	0.05	0.08	0.05	0.05	0.11	X
10	2.27273	15	0.14	0.11	0.05	0.11	0.05	0.11	0.05	0.05	0.11	X
10	9.09091	30	0.14	0.11	0.05	0.11	0.05	0.08	0.08	0.05	0.077	X
10	9.09091	30	0.14	0.11	0.05	0.11	0.05	0.08	0.11	0.05	0.044	X
10	9.09091	30	0.14	0.11	0.05	0.11	0.05	0.08	0.14	0.05	0.011	X
10	17.2727	30	0.14	0.11	0.05	0.11	0.05	0.11	0.05	0.08	0.0578947	X
10	17.2727	30	0.14	0.11	0.05	0.11	0.05	0.11	0.08	0.08	0.0405263	X
10	17.2727	30	0.14	0.11	0.05	0.11	0.05	0.11	0.11	0.08	0.0231579	X
10	17.2727	30	0.14	0.11	0.05	0.11	0.05	0.11	0.14	0.08	0.00578947	X
10	25.4545	30	0.14	0.11	0.05	0.11	0.05	0.14	0.08	0.11	0.0275	X
10	25.4545	30	0.14	0.11	0.05	0.11	0.05	0.14	0.11	0.11	0.0157143	X
10	25.4545	30	0.14	0.11	0.05	0.11	0.05	0.14	0.14	0.11	0.00392857	X
10	1.81818	20	0.14	0.11	0.05	0.11	0.08	0.08	0.05	0.05	0.275	X
10	1.81818	20	0.14	0.11	0.05	0.11	0.08	0.08	0.08	0.05	0.11	X
10	7.27273	20	0.14	0.11	0.05	0.11	0.08	0.11	0.05	0.08	0.06875	X
10	7.27273	20	0.14	0.11	0.05	0.11	0.08	0.11	0.08	0.08	0.0275	X
10	12.7273	20	0.14	0.11	0.05	0.11	0.08	0.14	0.08	0.11	0.0157143	X
10	16.6667	46.6667	0.14	0.11	0.05	0.14	0.05	0.08	0.05	0.05	0.11	X
10	2.94118	16.4706	0.14	0.11	0.05	0.14	0.05	0.11	0.05	0.05	0.11	X
10	16.6667	46.6667	0.14	0.11	0.05	0.14	0.05	0.08	0.08	0.05	0.092	X
10	2.94118	16.4706	0.14	0.11	0.05	0.14	0.05	0.11	0.08	0.05	0.008	X
10	16.6667	46.6667	0.14	0.11	0.05	0.14	0.05	0.08	0.11	0.05	0.074	X
10	16.6667	46.6667	0.14	0.11	0.05	0.14	0.05	0.08	0.14	0.05	0.056	X
10	63.3333	93.3333	0.14	0.11	0.05	0.14	0.05	0.11	0.05	0.08	0.0657895	X
10	63.3333	93.3333	0.14	0.11	0.05	0.14	0.05	0.11	0.08	0.08	0.0610526	X
10	10	20	0.14	0.11	0.05	0.14	0.05	0.14	0.08	0.08	0.02	X
10	63.3333	93.3333	0.14	0.11	0.05	0.14	0.05	0.11	0.11	0.08	0.0563158	X
10	63.3333	93.3333	0.14	0.11	0.05	0.14	0.05	0.11	0.14	0.08	0.0515789	X
10	3.33333	23.3333	0.14	0.11	0.05	0.14	0.08	0.08	0.05	0.05	0.2	X
10	3.33333	23.3333	0.14	0.11	0.05	0.14	0.08	0.08	0.08	0.05	0.11	X
10	3.33333	23.3333	0.14	0.11	0.05	0.14	0.08	0.08	0.11	0.05	0.02	X
10	26.6667	46.6667	0.14	0.11	0.05	0.14	0.08	0.11	0.05	0.08	0.06875	X
10	26.6667	46.6667	0.14	0.11	0.05	0.14	0.08	0.11	0.08	0.08	0.0575	X
10	26.6667	46.6667	0.14	0.11	0.05	0.14	0.08	0.11	0.11	0.08	0.04625	X
10	26.6667	46.6667	0.14	0.11	0.05	0.14	0.08	0.11	0.14	0.08	0.035	X
10	6.45e-15	17.5	0.14	0.11	0.05	0.14	0.14	0.08	0.05	0.08	58107200000000	X
10	6.45e-15	17.5	0.14	0.11	0.05	0.14	0.14	0.08	0.08	0.08	11621400000000	X
10	15	43	0.14	0.11	0.08	0.05	0.05	0.05	0.05	0.05	0.196	X
10	4.7619	20.4762	0.14	0.11	0.08	0.05	0.05	0.08	0.05	0.05	0.239	X
10	1.5625	13.4375	0.14	0.11	0.08	0.05	0.05	0.11	0.05	0.05	0.368	X
10	15	43	0.14	0.11	0.08	0.05	0.05	0.05	0.08	0.05	0.176	X
10	4.7619	20.4762	0.14	0.11	0.08	0.05	0.05	0.08	0.08	0.05	0.176	X
10	1.5625	13.4375	0.14	0.11	0.08	0.05	0.05	0.11	0.08	0.05	0.176	X
10	15	43	0.14	0.11	0.08	0.05	0.05	0.05	0.11	0.05	0.156	X
10	4.7619	20.4762	0.14	0.11	0.08	0.05	0.05	0.08	0.11	0.05	0.113	X
10	15	43	0.14	0.11	0.08	0.05	0.05	0.05	0.14	0.05	0.136	X
10	58	86	0.14	0.11	0.08	0.05	0.05	0.05	0.05	0.08	0.11	X
10	15	26.875	0.14	0.11	0.08	0.05	0.05	0.08	0.05	0.08	0.11	X
10	7.03704	15.9259	0.14	0.11	0.08	0.05	0.05	0.11	0.05	0.08	0.11	X
10	3.68421	11.3158	0.14	0.11	0.08	0.05	0.05	0.14	0.05	0.08	0.11	X
10	58	86	0.14	0.11	0.08	0.05	0.05	0.05	0.08	0.08	0.104828	X
10	15	26.875	0.14	0.11	0.08	0.05	0.05	0.08	0.08	0.08	0.09	X
10	7.03704	15.9259	0.14	0.11	0.08	0.05	0.05	0.11	0.08	0.08	0.0673684	X
10	58	86	0.14	0.11	0.08	0.05	0.05	0.05	0.11	0.08	0.0996552	X
10	15	26.875	0.14	0.11	0.08	0.05	0.05	0.08	0.11	0.08	0.07	X
10	7.03704	15.9259	0.14	0.11	0.08	0.05	0.05	0.11	0.11	0.08	0.0247368	X
10	58	86	0.14	0.11	0.08	0.05	0.05	0.05	0.14	0.08	0.0944828	X
10	34.5455	39.0909	0.14	0.11	0.08	0.05	0.05	0.08	0.05	0.11	0.0760526	X
10	15	19.5455	0.14	0.11	0.08	0.05	0.05	0.11	0.05	0.11	0.0709091	X
10	8.48485	13.0303	0.14	0.11	0.08	0.05	0.05	0.14	0.05	0.11	0.0639286	X
10	34.5455	39.0909	0.14	0.11	0.08	0.05	0.05	0.08	0.08	0.11	0.0673684	X
10	15	19.5455	0.14	0.11	0.08	0.05	0.05	0.11	0.08	0.11	0.0509091	X
10	34.5455	39.0909	0.14	0.11	0.08	0.05	0.05	0.08	0.11	0.11	0.0586842	X
10	15	19.5455	0.14	0.11	0.08	0.05	0.05	0.11	0.11	0.11	0.0309091	X
10	15	19.5455	0.14	0.11	0.08	0.05	0.05	0.11	0.14	0.11	0.0109091	X
10	86.6667	71.6667	0.14	0.11	0.08	0.05	0.05	0.08	0.05	0.14	0.0603846	X
10	27.6471	25.2941	0.14	0.11	0.08	0.05	0.05	0.11	0.05	0.14	0.0551064	X
10	15	15.3571	0.14	0.11	0.08	0.05	0.05	0.14	0.05	0.14	0.0485714	X
10	86.6667	71.6667	0.14	0.11	0.08	0.05	0.05	0.08	0.08	0.14	0.0569231	X
10	27.6471	25.2941	0.14	0.11	0.08	0.05	0.05	0.11	0.08	0.14	0.0442553	X
10	86.6667	71.6667	0.14	0.11	0.08	0.05	0.05	0.08	0.11	0.14	0.0534615	X
10	27.6471	25.2941	0.14	0.11	0.08	0.05	0.05	0.11	0.11	0.14	0.0334043	X
10	15	15.3571	0.14	0.11	0.08	0.05	0.05	0.14	0.11	0.14	0.00857143	X
10	27.6471	25.2941	0.14	0.11	0.08	0.05	0.05	0.11	0.14	0.14	0.0225532	X
10	10	38	0.14	0.11	0.08	0.05	0.08	0.05	0.05	0.05	0.254	X
10	0.952381	18.0952	0.14	0.11	0.08	0.05	0.08	0.08	0.05	0.05	0.995	X
10	10	38	0.14	0.11	0.08	0.05	0.08	0.05	0.08	0.05	0.224	X
10	0.952381	18.0952	0.14	0.11	0.08	0.05	0.08	0.08	0.08	0.05	0.68	X
10	10	38	0.14	0.11	0.08	0.05	0.08	0.05	0.11	0.05	0.194	X
10	0.952381	18.0952	0.14	0.11	0.08	0.05	0.08	0.08	0.11	0.05	0.365	X
10	10	38	0.14	0.11	0.08	0.05	0.08	0.05	0.14	0.05	0.164	X
10	48	76	0.14	0.11	0.08	0.05	0.08	0.05	0.05	0.08	0.11625	X
10	10	23.75	0.14	0.11	0.08	0.05	0.08	0.08	0.05	0.08	0.14	X
10	2.96296	14.0741	0.14	0.11	0.08	0.05	0.08	0.11	0.05	0.08	0.21125	X
10	48	76	0.14	0.11	0.08	0.05	0.08	0.05	0.08	0.08	0.11	X
10	10	23.75	0.14	0.11	0.08	0.05	0.08	0.08	0.08	0.08	0.11	X
10	2.96296	14.0741	0.14	0.11	0.08	0.05	0.08	0.11	0.08	0.08	0.11	X
10	48	76	0.14	0.11	0.08	0.05	0.08	0.05	0.11	0.08	0.10375	X
10	10	23.75	0.14	0.11	0.08	0.05	0.08	0.08	0.11	0.08	0.08	X
10	2.96296	14.0741	0.14	0.11	0.08	0.05	0.08	0.11	0.11	0.08	0.00875	X
10	48	76	0.14	0.11	0.08	0.05	0.08	0.05	0.14	0.08	0.0975	X
10	27.2727	34.5455	0.14	0.11	0.08	0.05	0.08	0.08	0.05	0.11	0.083	X
10	10	17.2727	0.14	0.11	0.08	0.05	0.08	0.11	0.05	0.11	0.0881818	X
10	4.24242	11.5152	0.14	0.11	0.08	0.05	0.08	0.14	0.05	0.11	0.0992857	X
10	27.2727	34.5455	0.14	0.11	0.08	0.05	0.08	0.08	0.08	0.11	0.072	X
10	10	17.2727	0.14	0.11	0.08	0.05	0.08	0.11	0.08	0.11	0.0581818	X
10	27.2727	34.5455	0.14	0.11	0.08	0.05	0.08	0.08	0.11	0.11	0.061	X
10	10	17.2727	0.14	0.11	0.08	0.05	0.08	0.11	0.11	0.11	0.0281818	X
10	73.3333	63.3333	0.14	0.11	0.08	0.05	0.08	0.08	0.05	0.14	0.0622727	X
10	21.1765	22.3529	0.14	0.11	0.08	0.05	0.08	0.11	0.05	0.14	0.0608333	X
10	10	13.5714	0.14	0.11	0.08	0.05	0.08	0.14	0.05	0.14	0.0585714	X
10	73.3333	63.3333	0.14	0.11	0.08	0.05	0.08	0.08	0.08	0.14	0.0581818	X
10	21.1765	22.3529	0.14	0.11	0.08	0.05	0.08	0.11	0.08	0.14	0.0466667	X
10	73.3333	63.3333	0.14	0.11	0.08	0.05	0.08	0.08	0.11	0.14	0.0540909	X
10	21.1765	22.3529	0.14	0.11	0.08	0.05	0.08	0.11	0.11	0.14	0.0325	X
10	21.1765	22.3529	0.14	0.11	0.08	0.05	0.08	0.11	0.14	0.14	0.0183333	X
10	5	33	0.14	0.11	0.08	0.05	0.11	0.05	0.05	0.05	0.428	X
10	5	33	0.14	0.11	0.08	0.05	0.11	0.05	0.08	0.05	0.368	X
10	5	33	0.14	0.11	0.08	0.05	0.11	0.05	0.11	0.05	0.308	X
10	5	33	0.14	0.11	0.08	0.05	0.11	0.05	0.14	0.05	0.248	X
10	38	66	0.14	0.11	0.08	0.05	0.11	0.05	0.05	0.08	0.125789	X
10	5	20.625	0.14	0.11	0.08	0.05	0.11	0.08	0.05	0.08	0.23	X
10	38	66	0.14	0.11	0.08	0.05	0.11	0.05	0.08	0.08	0.117895	X
10	5	20.625	0.14	0.11	0.08	0.05	0.11	0.08	0.08	0.08	0.17	X
10	38	66	0.14	0.11	0.08	0.05	0.11	0.05	0.11	0.08	0.11	X
10	5	20.625	0.14	0.11	0.08	0.05	0.11	0.08	0.11	0.08	0.11	X
10	38	66	0.14	0.11	0.08	0.05	0.11	0.05	0.14	0.08	0.102105	X
10	20	30	0.14	0.11	0.08	0.05	0.11	0.08	0.05	0.11	0.095	X
10	5	15	0.14	0.11	0.08	0.05	0.11	0.11	0.05	0.11	0.14	X
10	20	30	0.14	0.11	0.08	0.05	0.11	0.08	0.08	0.11	0.08	X
10	5	15	0.14	0.11	0.08	0.05	0.11	0.11	0.08	0.11	0.08	X
10	20	30	0.14	0.11	0.08	0.05	0.11	0.08	0.11	0.11	0.065	X
10	5	15	0.14	0.11	0.08	0.05	0.11	0.11	0.11	0.11	0.02	X
10	60	55	0.14	0.11	0.08	0.05	0.11	0.08	0.05	0.14	0.065	X
10	14.7059	19.4118	0.14	0.11	0.08	0.05	0.11	0.11	0.05	0.14	0.0716	X
10	5	11.7857	0.14	0.11	0.08	0.05	0.11	0.14	0.05	0.14	0.0885714	X
10	60	55	0.14	0.11	0.08	0.05	0.11	0.08	0.08	0.14	0.06	X
10	14.7059	19.4118	0.14	0.11	0.08	0.05	0.11	0.11	0.08	0.14	0.0512	X
10	60	55	0.14	0.11	0.08	0.05	0.11	0.08	0.11	0.14	0.055	X
10	14.7059	19.4118	0.14	0.11	0.08	0.05	0.11	0.11	0.11	0.14	0.0308	X
10	14.7059	19.4118	0.14	0.11	0.08	0.05	0.11	0.11	0.14	0.14	0.0104	X
10	28	56	0.14	0.11	0.08	0.05	0.14	0.05	0.05	0.08	0.142143	X
10	28	56	0.14	0.11	0.08	0.05	0.14	0.05	0.08	0.08	0.131429	X
10	28	56	0.14	0.11	0.08	0.05	0.14	0.05	0.11	0.08	0.120714	X
10	28	56	0.14	0.11	0.08	0.05	0.14	0.05	0.14	0.08	0.11	X
10	12.7273	25.4545	0.14	0.11	0.08	0.05	0.14	0.08	0.05	0.11	0.120714	X
10	12.7273	25.4545	0.14	0.11	0.08	0.05	0.14	0.08	0.08	0.11	0.0971429	X
10	12.7273	25.4545	0.14	0.11	0.08	0.05	0.14	0.08	0.11	0.11	0.0735714	X
10	46.6667	46.6667	0.14	0.11	0.08	0.05	0.14	0.08	0.05	0.14	0.0692857	X
10	8.23529	16.4706	0.14	0.11	0.08	0.05	0.14	0.11	0.05	0.14	0.0992857	X
10	46.6667	46.6667	0.14	0.11	0.08	0.05	0.14	0.08	0.08	0.14	0.0628571	X
10	8.23529	16.4706	0.14	0.11	0.08	0.05	0.14	0.11	0.08	0.14	0.0628571	X
10	46.6667	46.6667	0.14	0.11	0.08	0.05	0.14	0.08	0.11	0.14	0.0564286	X
10	8.23529	16.4706	0.14	0.11	0.08	0.05	0.14	0.11	0.11	0.14	0.0264286	X
10	30	76	0.14	0.11	0.08	0.08	0.05	0.05	0.05	0.05	0.186	X
10	6.25	23.75	0.14	0.11	0.08	0.08	0.05	0.08	0.05	0.05	0.224	X
10	1.85185	14.0741	0.14	0.11	0.08	0.08	0.05	0.11	0.05	0.05	0.338	X
10	30	76	0.14	0.11	0.08	0.08	0.05	0.05	0.08	0.05	0.176	X
10	6.25	23.75	0.14	0.11	0.08	0.08	0.05	0.08	0.08	0.05	0.176	X
10	1.85185	14.0741	0.14	0.11	0.08	0.08	0.05	0.11	0.08	0.05	0.176	X
10	30	76	0.14	0.11	0.08	0.08	0.05	0.05	0.11	0.05	0.166	X
10	6.25	23.75	0.14	0.11	0.08	0.08	0.05	0.08	0.11	0.05	0.128	X
10	1.85185	14.0741	0.14	0.11	0.08	0.08	0.05	0.11	0.11	0.05	0.014	X
10	30	76	0.14	0.11	0.08	0.08	0.05	0.05	0.14	0.05	0.156	X
10	30	47.5	0.14	0.11	0.08	0.08	0.05	0.08	0.05	0.08	0.11	X
10	10	20	0.14	0.11	0.08	0.08	0.05	0.11	0.05	0.08	0.11	X
10	4.66667	12.6667	0.14	0.11	0.08	0.08	0.05	0.14	0.05	0.08	0.11	X
10	30	47.5	0.14	0.11	0.08	0.08	0.05	0.08	0.08	0.08	0.1	X
10	10	20	0.14	0.11	0.08	0.08	0.05	0.11	0.08	0.08	0.08	X
10	30	47.5	0.14	0.11	0.08	0.08	0.05	0.08	0.11	0.08	0.09	X
10	10	20	0.14	0.11	0.08	0.08	0.05	0.11	0.11	0.08	0.05	X
10	10	20	0.14	0.11	0.08	0.08	0.05	0.11	0.14	0.08	0.02	X
10	30	34.5455	0.14	0.11	0.08	0.08	0.05	0.11	0.05	0.11	0.0754545	X
10	12.7273	17.2727	0.14	0.11	0.08	0.08	0.05	0.14	0.05	0.11	0.0692857	X
10	30	34.5455	0.14	0.11	0.08	0.08	0.05	0.11	0.08	0.11	0.0654545	X
10	30	34.5455	0.14	0.11	0.08	0.08	0.05	0.11	0.11	0.11	0.0554545	X
10	12.7273	17.2727	0.14	0.11	0.08	0.08	0.05	0.14	0.11	0.11	0.0221429	X
10	30	34.5455	0.14	0.11	0.08	0.08	0.05	0.11	0.14	0.11	0.0454545	X
10	156.667	126.667	0.14	0.11	0.08	0.08	0.05	0.11	0.05	0.14	0.0614894	X
10	30	27.1429	0.14	0.11	0.08	0.08	0.05	0.14	0.05	0.14	0.0557143	X
10	156.667	126.667	0.14	0.11	0.08	0.08	0.05	0.11	0.08	0.14	0.0595745	X
10	156.667	126.667	0.14	0.11	0.08	0.08	0.05	0.11	0.11	0.14	0.0576596	X
10	30	27.1429	0.14	0.11	0.08	0.08	0.05	0.14	0.11	0.14	0.0357143	X
10	156.667	126.667	0.14	0.11	0.08	0.08	0.05	0.11	0.14	0.14	0.0557447	X
10	30	27.1429	0.14	0.11	0.08	0.08	0.05	0.14	0.14	0.14	0.0257143	X
10	20	60	0.14	0.11	0.08	0.08	0.08	0.05	0.05	0.05	0.215	X
10	1.25	18.75	0.14	0.11	0.08	0.08	0.08	0.08	0.05	0.05	0.8	X
10	20	60	0.14	0.11	0.08	0.08	0.08	0.05	0.08	0.05	0.2	X
10	1.25	18.75	0.14	0.11	0.08	0.08	0.08	0.08	0.08	0.05	0.56	X
10	20	60	0.14	0.11	0.08	0.08	0.08	0.05	0.11	0.05	0.185	X
10	1.25	18.75	0.14	0.11	0.08	0.08	0.08	0.08	0.11	0.05	0.32	X
10	20	60	0.14	0.11	0.08	0.08	0.08	0.05	0.14	0.05	0.17	X
10	20	37.5	0.14	0.11	0.08	0.08	0.08	0.08	0.05	0.08	0.125	X
10	4.21053	15.7895	0.14	0.11	0.08	0.08	0.08	0.11	0.05	0.08	0.18125	X
10	20	37.5	0.14	0.11	0.08	0.08	0.08	0.08	0.08	0.08	0.11	X
10	4.21053	15.7895	0.14	0.11	0.08	0.08	0.08	0.11	0.08	0.08	0.11	X
10	20	37.5	0.14	0.11	0.08	0.08	0.08	0.08	0.11	0.08	0.095	X
10	4.21053	15.7895	0.14	0.11	0.08	0.08	0.08	0.11	0.11	0.08	0.03875	X
10	20	27.2727	0.14	0.11	0.08	0.08	0.08	0.11	0.05	0.11	0.0840909	X
10	6.36364	13.6364	0.14	0.11	0.08	0.08	0.08	0.14	0.05	0.11	0.0928571	X
10	20	27.2727	0.14	0.11	0.08	0.08	0.08	0.11	0.08	0.11	0.0690909	X
10	20	27.2727	0.14	0.11	0.08	0.08	0.08	0.11	0.11	0.11	0.0540909	X
10	20	27.2727	0.14	0.11	0.08	0.08	0.08	0.11	0.14	0.11	0.0390909	X
10	120	100	0.14	0.11	0.08	0.08	0.08	0.11	0.05	0.14	0.0625	X
10	20	21.4286	0.14	0.11	0.08	0.08	0.08	0.14	0.05	0.14	0.0607143	X
10	120	100	0.14	0.11	0.08	0.08	0.08	0.11	0.08	0.14	0.06	X
10	120	100	0.14	0.11	0.08	0.08	0.08	0.11	0.11	0.14	0.0575	X
10	20	21.4286	0.14	0.11	0.08	0.08	0.08	0.14	0.11	0.14	0.0307143	X
10	120	100	0.14	0.11	0.08	0.08	0.08	0.11	0.14	0.14	0.055	X
10	20	21.4286	0.14	0.11	0.08	0.08	0.08	0.14	0.14	0.14	0.0157143	X
10	10	44	0.14	0.11	0.08	0.08	0.11	0.05	0.05	0.05	0.302	X
10	10	44	0.14	0.11	0.08	0.08	0.11	0.05	0.08	0.05	0.272	X
10	10	44	0.14	0.11	0.08	0.08	0.11	0.05	0.11	0.05	0.242	X
10	10	44	0.14	0.11	0.08	0.08	0.11	0.05	0.14	0.05	0.212	X
10	10	27.5	0.14	0.11	0.08	0.08	0.11	0.08	0.05	0.08	0.17	X
10	10	27.5	0.14	0.11	0.08	0.08	0.11	0.08	0.08	0.08	0.14	X
10	10	27.5	0.14	0.11	0.08	0.08	0.11	0.08	0.11	0.08	0.11	X
10	10	20	0.14	0.11	0.08	0.08	0.11	0.11	0.05	0.11	0.11	X
10	10	20	0.14	0.11	0.08	0.08	0.11	0.11	0.08	0.11	0.08	X
10	10	20	0.14	0.11	0.08	0.08	0.11	0.11	0.11	0.11	0.05	X
10	10	20	0.14	0.11	0.08	0.08	0.11	0.11	0.14	0.11	0.02	X
10	83.3333	73.3333	0.14	0.11	0.08	0.08	0.11	0.11	0.05	0.14	0.0644	X
10	10	15.7143	0.14	0.11	0.08	0.08	0.11	0.14	0.05	0.14	0.0757143	X
10	83.3333	73.3333	0.14	0.11	0.08	0.08	0.11	0.11	0.08	0.14	0.0608	X
10	83.3333	73.3333	0.14	0.11	0.08	0.08	0.11	0.11	0.11	0.14	0.0572	X
10	10	15.7143	0.14	0.11	0.08	0.08	0.11	0.14	0.11	0.14	0.0157143	X
10	83.3333	73.3333	0.14	0.11	0.08	0.08	0.11	0.11	0.14	0.14	0.0536	X
10	46.6667	46.6667	0.14	0.11	0.08	0.08	0.14	0.11	0.05	0.14	0.0692857	X
10	46.6667	46.6667	0.14	0.11	0.08	0.08	0.14	0.11	0.08	0.14	0.0628571	X
10	46.6667	46.6667	0.14	0.11	0.08	0.08	0.14	0.11	0.11	0.14	0.0564286	X
10	46.6667	46.6667	0.14	0.11	0.08	0.08	0.14	0.11	0.14	0.14	0.05	X
10	9.09091	30	0.14	0.11	0.08	0.11	0.05	0.08	0.05	0.05	0.209	X
10	2.27273	15	0.14	0.11	0.08	0.11	0.05	0.11	0.05	0.05	0.308	X
10	9.09091	30	0.14	0.11	0.08	0.11	0.05	0.08	0.08	0.05	0.176	X
10	2.27273	15	0.14	0.11	0.08	0.11	0.05	0.11	0.08	0.05	0.176	X
10	9.09091	30	0.14	0.11	0.08	0.11	0.05	0.08	0.11	0.05	0.143	X
10	2.27273	15	0.14	0.11	0.08	0.11	0.05	0.11	0.11	0.05	0.044	X
10	17.2727	30	0.14	0.11	0.08	0.11	0.05	0.11	0.05	0.08	0.11	X
10	6.36364	15	0.14	0.11	0.08	0.11	0.05	0.14	0.05	0.08	0.11	X
10	17.2727	30	0.14	0.11	0.08	0.11	0.05	0.11	0.08	0.08	0.0926316	X
10	17.2727	30	0.14	0.11	0.08	0.11	0.05	0.11	0.11	0.08	0.0752632	X
10	6.36364	15	0.14	0.11	0.08	0.11	0.05	0.14	0.11	0.08	0.0157143	X
10	17.2727	30	0.14	0.11	0.08	0.11	0.05	0.11	0.14	0.08	0.0578947	X
10	25.4545	30	0.14	0.11	0.08	0.11	0.05	0.14	0.05	0.11	0.0746429	X
10	25.4545	30	0.14	0.11	0.08	0.11	0.05	0.14	0.11	0.11	0.0510714	X
10	25.4545	30	0.14	0.11	0.08	0.11	0.05	0.14	0.14	0.11	0.0392857	X
10	1.81818	20	0.14	0.11	0.08	0.11	0.08	0.08	0.05	0.05	0.605	X
10	1.81818	20	0.14	0.11	0.08	0.11	0.08	0.08	0.08	0.05	0.44	X
10	1.81818	20	0.14	0.11	0.08	0.11	0.08	0.08	0.11	0.05	0.275	X
10	7.27273	20	0.14	0.11	0.08	0.11	0.08	0.11	0.05	0.08	0.15125	X
10	7.27273	20	0.14	0.11	0.08	0.11	0.08	0.11	0.08	0.08	0.11	X
10	7.27273	20	0.14	0.11	0.08	0.11	0.08	0.11	0.11	0.08	0.06875	X
10	7.27273	20	0.14	0.11	0.08	0.11	0.08	0.11	0.14	0.08	0.0275	X
10	12.7273	20	0.14	0.11	0.08	0.11	0.08	0.14	0.05	0.11	0.0864286	X
10	12.7273	20	0.14	0.11	0.08	0.11	0.08	0.14	0.11	0.11	0.0392857	X
10	12.7273	20	0.14	0.11	0.08	0.11	0.08	0.14	0.14	0.11	0.0157143	X
10	16.6667	46.6667	0.14	0.11	0.08	0.14	0.05	0.08	0.05	0.05	0.194	X
10	2.94118	16.4706	0.14	0.11	0.08	0.14	0.05	0.11	0.05	0.05	0.278	X
10	16.6667	46.6667	0.14	0.11	0.08	0.14	0.05	0.08	0.08	0.05	0.176	X
10	2.94118	16.4706	0.14	0.11	0.08	0.14	0.05	0.11	0.08	0.05	0.176	X
10	16.6667	46.6667	0.14	0.11	0.08	0.14	0.05	0.08	0.11	0.05	0.158	X
10	2.94118	16.4706	0.14	0.11	0.08	0.14	0.05	0.11	0.11	0.05	0.074	X
10	63.3333	93.3333	0.14	0.11	0.08	0.14	0.05	0.11	0.05	0.08	0.11	X
10	10	20	0.14	0.11	0.08	0.14	0.05	0.14	0.05	0.08	0.11	X
10	63.3333	93.3333	0.14	0.11	0.08	0.14	0.05	0.11	0.08	0.08	0.105263	X
10	63.3333	93.3333	0.14	0.11	0.08	0.14	0.05	0.11	0.11	0.08	0.100526	X
10	10	20	0.14	0.11	0.08	0.14	0.05	0.14	0.11	0.08	0.05	X
10	63.3333	93.3333	0.14	0.11	0.08	0.14	0.05	0.11	0.14	0.08	0.0957895	X
10	10	20	0.14	0.11	0.08	0.14	0.05	0.14	0.14	0.08	0.02	X
10	3.33333	23.3333	0.14	0.11	0.08	0.14	0.08	0.08	0.05	0.05	0.41	X
10	3.33333	23.3333	0.14	0.11	0.08	0.14	0.08	0.08	0.08	0.05	0.32	X
10	3.33333	23.3333	0.14	0.11	0.08	0.14	0.08	0.08	0.11	0.05	0.23	X
10	26.6667	46.6667	0.14	0.11	0.08	0.14	0.08	0.11	0.05	0.08	0.12125	X
10	26.6667	46.6667	0.14	0.11	0.08	0.14	0.08	0.11	0.08	0.08	0.11	X
10	26.6667	46.6667	0.14	0.11	0.08	0.14	0.08	0.11	0.11	0.08	0.09875	X
10	26.6667	46.6667	0.14	0.11	0.08	0.14	0.08	0.11	0.14	0.08	0.0875	X
10	6.45e-15	17.5	0.14	0.11	0.08	0.14	0.14	0.08	0.05	0.08	139457000000000	X
10	6.45e-15	17.5	0.14	0.11	0.08	0.14	0.14	0.08	0.08	0.08	92971600000000	X
10	6.45e-15	17.5	0.14	0.11	0.08	0.14	0.14	0.08	0.11	0.08	46485800000000	X
10	15	43	0.14	0.11	0.11	0.05	0.05	0.05	0.05	0.05	0.282	X
10	4.7619	20.4762	0.14	0.11	0.11	0.05	0.05	0.08	0.05	0.05	0.368	X
10	1.5625	13.4375	0.14	0.11	0.11	0.05	0.05	0.11	0.05	0.05	0.626	X
10	15	43	0.14	0.11	0.11	0.05	0.05	0.05	0.08	0.05	0.262	X
10	4.7619	20.4762	0.14	0.11	0.11	0.05	0.05	0.08	0.08	0.05	0.305	X
10	1.5625	13.4375	0.14	0.11	0.11	0.05	0.05	0.11	0.08	0.05	0.434	X
10	15	43	0.14	0.11	0.11	0.05	0.05	0.05	0.11	0.05	0.242	X
10	4.7619	20.4762	0.14	0.11	0.11	0.05	0.05	0.08	0.11	0.05	0.242	X
10	1.5625	13.4375	0.14	0.11	0.11	0.05	0.05	0.11	0.11	0.05	0.242	X
10	15	43	0.14	0.11	0.11	0.05	0.05	0.05	0.14	0.05	0.222	X
10	4.7619	20.4762	0.14	0.11	0.11	0.05	0.05	0.08	0.14	0.05	0.179	X
10	58	86	0.14	0.11	0.11	0.05	0.05	0.05	0.05	0.08	0.154483	X
10	15	26.875	0.14	0.11	0.11	0.05	0.05	0.08	0.05	0.08	0.16375	X
10	7.03704	15.9259	0.14	0.11	0.11	0.05	0.05	0.11	0.05	0.08	0.177895	X
10	3.68421	11.3158	0.14	0.11	0.11	0.05	0.05	0.14	0.05	0.08	0.202143	X
10	58	86	0.14	0.11	0.11	0.05	0.05	0.05	0.08	0.08	0.14931	X
10	15	26.875	0.14	0.11	0.11	0.05	0.05	0.08	0.08	0.08	0.14375	X
10	7.03704	15.9259	0.14	0.11	0.11	0.05	0.05	0.11	0.08	0.08	0.135263	X
10	3.68421	11.3158	0.14	0.11	0.11	0.05	0.05	0.14	0.08	0.08	0.120714	X
10	58	86	0.14	0.11	0.11	0.05	0.05	0.05	0.11	0.08	0.144138	X
10	15	26.875	0.14	0.11	0.11	0.05	0.05	0.08	0.11	0.08	0.12375	X
10	7.03704	15.9259	0.14	0.11	0.11	0.05	0.05	0.11	0.11	0.08	0.0926316	X
10	58	86	0.14	0.11	0.11	0.05	0.05	0.05	0.14	0.08	0.138966	X
10	15	26.875	0.14	0.11	0.11	0.05	0.05	0.08	0.14	0.08	0.10375	X
10	34.5455	39.0909	0.14	0.11	0.11	0.05	0.05	0.08	0.05	0.11	0.11	X
10	15	19.5455	0.14	0.11	0.11	0.05	0.05	0.11	0.05	0.11	0.11	X
10	8.48485	13.0303	0.14	0.11	0.11	0.05	0.05	0.14	0.05	0.11	0.11	X
10	34.5455	39.0909	0.14	0.11	0.11	0.05	0.05	0.08	0.08	0.11	0.101316	X
10	15	19.5455	0.14	0.11	0.11	0.05	0.05	0.11	0.08	0.11	0.09	X
10	8.48485	13.0303	0.14	0.11	0.11	0.05	0.05	0.14	0.08	0.11	0.0746429	X
10	34.5455	39.0909	0.14	0.11	0.11	0.05	0.05	0.08	0.11	0.11	0.0926316	X
10	15	19.5455	0.14	0.11	0.11	0.05	0.05	0.11	0.11	0.11	0.07	X
10	34.5455	39.0909	0.14	0.11	0.11	0.05	0.05	0.08	0.14	0.11	0.0839474	X
10	8.48485	13.0303	0.14	0.11	0.11	0.05	0.05	0.14	0.14	0.11	0.00392857	X
10	86.6667	71.6667	0.14	0.11	0.11	0.05	0.05	0.08	0.05	0.14	0.0851923	X
10	27.6471	25.2941	0.14	0.11	0.11	0.05	0.05	0.11	0.05	0.14	0.0825532	X
10	15	15.3571	0.14	0.11	0.11	0.05	0.05	0.14	0.05	0.14	0.0792857	X
10	86.6667	71.6667	0.14	0.11	0.11	0.05	0.05	0.08	0.08	0.14	0.0817308	X
10	27.6471	25.2941	0.14	0.11	0.11	0.05	0.05	0.11	0.08	0.14	0.0717021	X
10	15	15.3571	0.14	0.11	0.11	0.05	0.05	0.14	0.08	0.14	0.0592857	X
10	86.6667	71.6667	0.14	0.11	0.11	0.05	0.05	0.08	0.11	0.14	0.0782692	X
10	27.6471	25.2941	0.14	0.11	0.11	0.05	0.05	0.11	0.11	0.14	0.0608511	X
10	86.6667	71.6667	0.14	0.11	0.11	0.05	0.05	0.08	0.14	0.14	0.0748077	X
10	15	15.3571	0.14	0.11	0.11	0.05	0.05	0.14	0.14	0.14	0.0192857	X
10	10	38	0.14	0.11	0.11	0.05	0.08	0.05	0.05	0.05	0.368	X
10	0.952381	18.0952	0.14	0.11	0.11	0.05	0.08	0.08	0.05	0.05	1.565	X
10	10	38	0.14	0.11	0.11	0.05	0.08	0.05	0.08	0.05	0.338	X
10	0.952381	18.0952	0.14	0.11	0.11	0.05	0.08	0.08	0.08	0.05	1.25	X
10	10	38	0.14	0.11	0.11	0.05	0.08	0.05	0.11	0.05	0.308	X
10	0.952381	18.0952	0.14	0.11	0.11	0.05	0.08	0.08	0.11	0.05	0.935	X
10	10	38	0.14	0.11	0.11	0.05	0.08	0.05	0.14	0.05	0.278	X
10	0.952381	18.0952	0.14	0.11	0.11	0.05	0.08	0.08	0.14	0.05	0.62	X
10	48	76	0.14	0.11	0.11	0.05	0.08	0.05	0.05	0.08	0.16375	X
10	10	23.75	0.14	0.11	0.11	0.05	0.08	0.08	0.05	0.08	0.21125	X
10	2.96296	14.0741	0.14	0.11	0.11	0.05	0.08	0.11	0.05	0.08	0.35375	X
10	48	76	0.14	0.11	0.11	0.05	0.08	0.05	0.08	0.08	0.1575	X
10	10	23.75	0.14	0.11	0.11	0.05	0.08	0.08	0.08	0.08	0.18125	X
10	2.96296	14.0741	0.14	0.11	0.11	0.05	0.08	0.11	0.08	0.08	0.2525	X
10	48	76	0.14	0.11	0.11	0.05	0.08	0.05	0.11	0.08	0.15125	X
10	10	23.75	0.14	0.11	0.11	0.05	0.08	0.08	0.11	0.08	0.15125	X
10	2.96296	14.0741	0.14	0.11	0.11	0.05	0.08	0.11	0.11	0.08	0.15125	X
10	48	76	0.14	0.11	0.11	0.05	0.08	0.05	0.14	0.08	0.145	X
10	10	23.75	0.14	0.11	0.11	0.05	0.08	0.08	0.14	0.08	0.12125	X
10	27.2727	34.5455	0.14	0.11	0.11	0.05	0.08	0.08	0.05	0.11	0.121	X
10	10	17.2727	0.14	0.11	0.11	0.05	0.08	0.11	0.05	0.11	0.14	X
10	4.24242	11.5152	0.14	0.11	0.11	0.05	0.08	0.14	0.05	0.11	0.180714	X
10	27.2727	34.5455	0.14	0.11	0.11	0.05	0.08	0.08	0.08	0.11	0.11	X
10	10	17.2727	0.14	0.11	0.11	0.05	0.08	0.11	0.08	0.11	0.11	X
10	4.24242	11.5152	0.14	0.11	0.11	0.05	0.08	0.14	0.08	0.11	0.11	X
10	27.2727	34.5455	0.14	0.11	0.11	0.05	0.08	0.08	0.11	0.11	0.099	X
10	10	17.2727	0.14	0.11	0.11	0.05	0.08	0.11	0.11	0.11	0.08	X
10	27.2727	34.5455	0.14	0.11	0.11	0.05	0.08	0.08	0.14	0.11	0.088	X
10	73.3333	63.3333	0.14	0.11	0.11	0.05	0.08	0.08	0.05	0.14	0.0881818	X
10	21.1765	22.3529	0.14	0.11	0.11	0.05	0.08	0.11	0.05	0.14	0.0925	X
10	10	13.5714	0.14	0.11	0.11	0.05	0.08	0.14	0.05	0.14	0.0992857	X
10	73.3333	63.3333	0.14	0.11	0.11	0.05	0.08	0.08	0.08	0.14	0.0840909	X
10	21.1765	22.3529	0.14	0.11	0.11	0.05	0.08	0.11	0.08	0.14	0.0783333	X
10	10	13.5714	0.14	0.11	0.11	0.05	0.08	0.14	0.08	0.14	0.0692857	X
10	73.3333	63.3333	0.14	0.11	0.11	0.05	0.08	0.08	0.11	0.14	0.08	X
10	21.1765	22.3529	0.14	0.11	0.11	0.05	0.08	0.11	0.11	0.14	0.0641667	X
10	73.3333	63.3333	0.14	0.11	0.11	0.05	0.08	0.08	0.14	0.14	0.0759091	X
10	10	13.5714	0.14	0.11	0.11	0.05	0.08	0.14	0.14	0.14	0.00928571	X
10	5	33	0.14	0.11	0.11	0.05	0.11	0.05	0.05	0.05	0.626	X
10	5	33	0.14	0.11	0.11	0.05	0.11	0.05	0.08	0.05	0.566	X
10	5	33	0.14	0.11	0.11	0.05	0.11	0.05	0.11	0.05	0.506	X
10	5	33	0.14	0.11	0.11	0.05	0.11	0.05	0.14	0.05	0.446	X
10	38	66	0.14	0.11	0.11	0.05	0.11	0.05	0.05	0.08	0.177895	X
10	5	20.625	0.14	0.11	0.11	0.05	0.11	0.08	0.05	0.08	0.35375	X
10	38	66	0.14	0.11	0.11	0.05	0.11	0.05	0.08	0.08	0.17	X
10	5	20.625	0.14	0.11	0.11	0.05	0.11	0.08	0.08	0.08	0.29375	X
10	38	66	0.14	0.11	0.11	0.05	0.11	0.05	0.11	0.08	0.162105	X
10	5	20.625	0.14	0.11	0.11	0.05	0.11	0.08	0.11	0.08	0.23375	X
10	38	66	0.14	0.11	0.11	0.05	0.11	0.05	0.14	0.08	0.154211	X
10	5	20.625	0.14	0.11	0.11	0.05	0.11	0.08	0.14	0.08	0.17375	X
10	20	30	0.14	0.11	0.11	0.05	0.11	0.08	0.05	0.11	0.14	X
10	5	15	0.14	0.11	0.11	0.05	0.11	0.11	0.05	0.11	0.23	X
10	20	30	0.14	0.11	0.11	0.05	0.11	0.08	0.08	0.11	0.125	X
10	5	15	0.14	0.11	0.11	0.05	0.11	0.11	0.08	0.11	0.17	X
10	20	30	0.14	0.11	0.11	0.05	0.11	0.08	0.11	0.11	0.11	X
10	5	15	0.14	0.11	0.11	0.05	0.11	0.11	0.11	0.11	0.11	X
10	20	30	0.14	0.11	0.11	0.05	0.11	0.08	0.14	0.11	0.095	X
10	60	55	0.14	0.11	0.11	0.05	0.11	0.08	0.05	0.14	0.0925	X
10	14.7059	19.4118	0.14	0.11	0.11	0.05	0.11	0.11	0.05	0.14	0.1112	X
10	5	11.7857	0.14	0.11	0.11	0.05	0.11	0.14	0.05	0.14	0.159286	X
10	60	55	0.14	0.11	0.11	0.05	0.11	0.08	0.08	0.14	0.0875	X
10	14.7059	19.4118	0.14	0.11	0.11	0.05	0.11	0.11	0.08	0.14	0.0908	X
10	5	11.7857	0.14	0.11	0.11	0.05	0.11	0.14	0.08	0.14	0.0992857	X
10	60	55	0.14	0.11	0.11	0.05	0.11	0.08	0.11	0.14	0.0825	X
10	14.7059	19.4118	0.14	0.11	0.11	0.05	0.11	0.11	0.11	0.14	0.0704	X
10	60	55	0.14	0.11	0.11	0.05	0.11	0.08	0.14	0.14	0.0775	X
10	28	56	0.14	0.11	0.11	0.05	0.14	0.05	0.05	0.08	0.202143	X
10	28	56	0.14	0.11	0.11	0.05	0.14	0.05	0.08	0.08	0.191429	X
10	28	56	0.14	0.11	0.11	0.05	0.14	0.05	0.11	0.08	0.180714	X
10	28	56	0.14	0.11	0.11	0.05	0.14	0.05	0.14	0.08	0.17	X
10	12.7273	25.4545	0.14	0.11	0.11	0.05	0.14	0.08	0.05	0.11	0.180714	X
10	12.7273	25.4545	0.14	0.11	0.11	0.05	0.14	0.08	0.08	0.11	0.157143	X
10	12.7273	25.4545	0.14	0.11	0.11	0.05	0.14	0.08	0.11	0.11	0.133571	X
10	12.7273	25.4545	0.14	0.11	0.11	0.05	0.14	0.08	0.14	0.11	0.11	X
10	46.6667	46.6667	0.14	0.11	0.11	0.05	0.14	0.08	0.05	0.14	0.0992857	X
10	8.23529	16.4706	0.14	0.11	0.11	0.05	0.14	0.11	0.05	0.14	0.159286	X
10	46.6667	46.6667	0.14	0.11	0.11	0.05	0.14	0.08	0.08	0.14	0.0928571	X
10	8.23529	16.4706	0.14	0.11	0.11	0.05	0.14	0.11	0.08	0.14	0.122857	X
10	46.6667	46.6667	0.14	0.11	0.11	0.05	0.14	0.08	0.11	0.14	0.0864286	X
10	8.23529	16.4706	0.14	0.11	0.11	0.05	0.14	0.11	0.11	0.14	0.0864286	X
10	46.6667	46.6667	0.14	0.11	0.11	0.05	0.14	0.08	0.14	0.14	0.08	X
10	30	76	0.14	0.11	0.11	0.08	0.05	0.05	0.05	0.05	0.262	X
10	6.25	23.75	0.14	0.11	0.11	0.08	0.05	0.08	0.05	0.05	0.338	X
10	1.85185	14.0741	0.14	0.11	0.11	0.08	0.05	0.11	0.05	0.05	0.566	X
10	30	76	0.14	0.11	0.11	0.08	0.05	0.05	0.08	0.05	0.252	X
10	6.25	23.75	0.14	0.11	0.11	0.08	0.05	0.08	0.08	0.05	0.29	X
10	1.85185	14.0741	0.14	0.11	0.11	0.08	0.05	0.11	0.08	0.05	0.404	X
10	30	76	0.14	0.11	0.11	0.08	0.05	0.05	0.11	0.05	0.242	X
10	6.25	23.75	0.14	0.11	0.11	0.08	0.05	0.08	0.11	0.05	0.242	X
10	1.85185	14.0741	0.14	0.11	0.11	0.08	0.05	0.11	0.11	0.05	0.242	X
10	30	76	0.14	0.11	0.11	0.08	0.05	0.05	0.14	0.05	0.232	X
10	6.25	23.75	0.14	0.11	0.11	0.08	0.05	0.08	0.14	0.05	0.194	X
10	30	47.5	0.14	0.11	0.11	0.08	0.05	0.08	0.05	0.08	0.1575	X
10	10	20	0.14	0.11	0.11	0.08	0.05	0.11	0.05	0.08	0.17	X
10	4.66667	12.6667	0.14	0.11	0.11	0.08	0.05	0.14	0.05	0.08	0.191429	X
10	30	47.5	0.14	0.11	0.11	0.08	0.05	0.08	0.08	0.08	0.1475	X
10	10	20	0.14	0.11	0.11	0.08	0.05	0.11	0.08	0.08	0.14	X
10	4.66667	12.6667	0.14	0.11	0.11	0.08	0.05	0.14	0.08	0.08	0.127143	X
10	30	47.5	0.14	0.11	0.11	0.08	0.05	0.08	0.11	0.08	0.1375	X
10	10	20	0.14	0.11	0.11	0.08	0.05	0.11	0.11	0.08	0.11	X
10	30	47.5	0.14	0.11	0.11	0.08	0.05	0.08	0.14	0.08	0.1275	X
10	30	34.5455	0.14	0.11	0.11	0.08	0.05	0.11	0.05	0.11	0.11	X
10	12.7273	17.2727	0.14	0.11	0.11	0.08	0.05	0.14	0.05	0.11	0.11	X
10	30	34.5455	0.14	0.11	0.11	0.08	0.05	0.11	0.08	0.11	0.1	X
10	12.7273	17.2727	0.14	0.11	0.11	0.08	0.05	0.14	0.08	0.11	0.0864286	X
10	30	34.5455	0.14	0.11	0.11	0.08	0.05	0.11	0.11	0.11	0.09	X
10	12.7273	17.2727	0.14	0.11	0.11	0.08	0.05	0.14	0.14	0.11	0.0392857	X
10	156.667	126.667	0.14	0.11	0.11	0.08	0.05	0.11	0.05	0.14	0.0857447	X
10	30	27.1429	0.14	0.11	0.11	0.08	0.05	0.14	0.05	0.14	0.0828571	X
10	156.667	126.667	0.14	0.11	0.11	0.08	0.05	0.11	0.08	0.14	0.0838298	X
10	30	27.1429	0.14	0.11	0.11	0.08	0.05	0.14	0.08	0.14	0.0728571	X
10	156.667	126.667	0.14	0.11	0.11	0.08	0.05	0.11	0.11	0.14	0.0819149	X
10	30	27.1429	0.14	0.11	0.11	0.08	0.05	0.14	0.14	0.14	0.0528571	X
10	20	60	0.14	0.11	0.11	0.08	0.08	0.05	0.05	0.05	0.305	X
10	1.25	18.75	0.14	0.11	0.11	0.08	0.08	0.08	0.05	0.05	1.25	X
10	20	60	0.14	0.11	0.11	0.08	0.08	0.05	0.08	0.05	0.29	X
10	1.25	18.75	0.14	0.11	0.11	0.08	0.08	0.08	0.08	0.05	1.01	X
10	20	60	0.14	0.11	0.11	0.08	0.08	0.05	0.11	0.05	0.275	X
10	1.25	18.75	0.14	0.11	0.11	0.08	0.08	0.08	0.11	0.05	0.77	X
10	20	60	0.14	0.11	0.11	0.08	0.08	0.05	0.14	0.05	0.26	X
10	1.25	18.75	0.14	0.11	0.11	0.08	0.08	0.08	0.14	0.05	0.53	X
10	20	37.5	0.14	0.11	0.11	0.08	0.08	0.08	0.05	0.08	0.18125	X
10	4.21053	15.7895	0.14	0.11	0.11	0.08	0.08	0.11	0.05	0.08	0.29375	X
10	20	37.5	0.14	0.11	0.11	0.08	0.08	0.08	0.08	0.08	0.16625	X
10	4.21053	15.7895	0.14	0.11	0.11	0.08	0.08	0.11	0.08	0.08	0.2225	X
10	20	37.5	0.14	0.11	0.11	0.08	0.08	0.08	0.11	0.08	0.15125	X
10	4.21053	15.7895	0.14	0.11	0.11	0.08	0.08	0.11	0.11	0.08	0.15125	X
10	20	37.5	0.14	0.11	0.11	0.08	0.08	0.08	0.14	0.08	0.13625	X
10	20	27.2727	0.14	0.11	0.11	0.08	0.08	0.11	0.05	0.11	0.125	X
10	6.36364	13.6364	0.14	0.11	0.11	0.08	0.08	0.14	0.05	0.11	0.157143	X
10	20	27.2727	0.14	0.11	0.11	0.08	0.08	0.11	0.08	0.11	0.11	X
10	6.36364	13.6364	0.14	0.11	0.11	0.08	0.08	0.14	0.08	0.11	0.11	X
10	20	27.2727	0.14	0.11	0.11	0.08	0.08	0.11	0.11	0.11	0.095	X
10	6.36364	13.6364	0.14	0.11	0.11	0.08	0.08	0.14	0.14	0.11	0.0157143	X
10	120	100	0.14	0.11	0.11	0.08	0.08	0.11	0.05	0.14	0.0875	X
10	20	21.4286	0.14	0.11	0.11	0.08	0.08	0.14	0.05	0.14	0.0928571	X
10	120	100	0.14	0.11	0.11	0.08	0.08	0.11	0.08	0.14	0.085	X
10	20	21.4286	0.14	0.11	0.11	0.08	0.08	0.14	0.08	0.14	0.0778571	X
10	120	100	0.14	0.11	0.11	0.08	0.08	0.11	0.11	0.14	0.0825	X
10	20	21.4286	0.14	0.11	0.11	0.08	0.08	0.14	0.14	0.14	0.0478571	X
10	10	44	0.14	0.11	0.11	0.08	0.11	0.05	0.05	0.05	0.434	X
10	10	44	0.14	0.11	0.11	0.08	0.11	0.05	0.08	0.05	0.404	X
10	10	44	0.14	0.11	0.11	0.08	0.11	0.05	0.11	0.05	0.374	X
10	10	44	0.14	0.11	0.11	0.08	0.11	0.05	0.14	0.05	0.344	X
10	10	27.5	0.14	0.11	0.11	0.08	0.11	0.08	0.05	0.08	0.2525	X
10	10	27.5	0.14	0.11	0.11	0.08	0.11	0.08	0.08	0.08	0.2225	X
10	10	27.5	0.14	0.11	0.11	0.08	0.11	0.08	0.11	0.08	0.1925	X
10	10	27.5	0.14	0.11	0.11	0.08	0.11	0.08	0.14	0.08	0.1625	X
10	10	20	0.14	0.11	0.11	0.08	0.11	0.11	0.05	0.11	0.17	X
10	10	20	0.14	0.11	0.11	0.08	0.11	0.11	0.08	0.11	0.14	X
10	10	20	0.14	0.11	0.11	0.08	0.11	0.11	0.11	0.11	0.11	X
10	83.3333	73.3333	0.14	0.11	0.11	0.08	0.11	0.11	0.05	0.14	0.0908	X
10	10	15.7143	0.14	0.11	0.11	0.08	0.11	0.14	0.05	0.14	0.122857	X
10	83.3333	73.3333	0.14	0.11	0.11	0.08	0.11	0.11	0.08	0.14	0.0872	X
10	10	15.7143	0.14	0.11	0.11	0.08	0.11	0.14	0.08	0.14	0.0928571	X
10	83.3333	73.3333	0.14	0.11	0.11	0.08	0.11	0.11	0.11	0.14	0.0836	X
10	10	15.7143	0.14	0.11	0.11	0.08	0.11	0.14	0.14	0.14	0.0328571	X
10	46.6667	46.6667	0.14	0.11	0.11	0.08	0.14	0.11	0.05	0.14	0.0992857	X
10	46.6667	46.6667	0.14	0.11	0.11	0.08	0.14	0.11	0.08	0.14	0.0928571	X
10	46.6667	46.6667	0.14	0.11	0.11	0.08	0.14	0.11	0.11	0.14	0.0864286	X
10	9.09091	30	0.14	0.11	0.11	0.11	0.05	0.08	0.05	0.05	0.308	X
10	2.27273	15	0.14	0.11	0.11	0.11	0.05	0.11	0.05	0.05	0.506	X
10	9.09091	30	0.14	0.11	0.11	0.11	0.05	0.08	0.08	0.05	0.275	X
10	2.27273	15	0.14	0.11	0.11	0.11	0.05	0.11	0.08	0.05	0.374	X
10	9.09091	30	0.14	0.11	0.11	0.11	0.05	0.08	0.11	0.05	0.242	X
10	2.27273	15	0.14	0.11	0.11	0.11	0.05	0.11	0.11	0.05	0.242	X
10	9.09091	30	0.14	0.11	0.11	0.11	0.05	0.08	0.14	0.05	0.209	X
10	17.2727	30	0.14	0.11	0.11	0.11	0.05	0.11	0.05	0.08	0.162105	X
10	6.36364	15	0.14	0.11	0.11	0.11	0.05	0.14	0.05	0.08	0.180714	X
10	17.2727	30	0.14	0.11	0.11	0.11	0.05	0.11	0.08	0.08	0.144737	X
10	6.36364	15	0.14	0.11	0.11	0.11	0.05	0.14	0.08	0.08	0.133571	X
10	17.2727	30	0.14	0.11	0.11	0.11	0.05	0.11	0.11	0.08	0.127368	X
10	6.36364	15	0.14	0.11	0.11	0.11	0.05	0.14	0.14	0.08	0.0392857	X
10	25.4545	30	0.14	0.11	0.11	0.11	0.05	0.14	0.05	0.11	0.11	X
10	25.4545	30	0.14	0.11	0.11	0.11	0.05	0.14	0.08	0.11	0.0982143	X
10	25.4545	30	0.14	0.11	0.11	0.11	0.05	0.14	0.14	0.11	0.0746429	X
10	1.81818	20	0.14	0.11	0.11	0.11	0.08	0.08	0.05	0.05	0.935	X
10	1.81818	20	0.14	0.11	0.11	0.11	0.08	0.08	0.08	0.05	0.77	X
10	1.81818	20	0.14	0.11	0.11	0.11	0.08	0.08	0.11	0.05	0.605	X
10	1.81818	20	0.14	0.11	0.11	0.11	0.08	0.08	0.14	0.05	0.44	X
10	7.27273	20	0.14	0.11	0.11	0.11	0.08	0.11	0.05	0.08	0.23375	X
10	7.27273	20	0.14	0.11	0.11	0.11	0.08	0.11	0.08	0.08	0.1925	X
10	7.27273	20	0.14	0.11	0.11	0.11	0.08	0.11	0.11	0.08	0.15125	X
10	12.7273	20	0.14	0.11	0.11	0.11	0.08	0.14	0.05	0.11	0.133571	X
10	12.7273	20	0.14	0.11	0.11	0.11	0.08	0.14	0.08	0.11	0.11	X
10	12.7273	20	0.14	0.11	0.11	0.11	0.08	0.14	0.14	0.11	0.0628571	X
10	16.6667	46.6667	0.14	0.11	0.11	0.14	0.05	0.08	0.05	0.05	0.278	X
10	2.94118	16.4706	0.14	0.11	0.11	0.14	0.05	0.11	0.05	0.05	0.446	X
10	16.6667	46.6667	0.14	0.11	0.11	0.14	0.05	0.08	0.08	0.05	0.26	X
10	2.94118	16.4706	0.14	0.11	0.11	0.14	0.05	0.11	0.08	0.05	0.344	X
10	16.6667	46.6667	0.14	0.11	0.11	0.14	0.05	0.08	0.11	0.05	0.242	X
10	2.94118	16.4706	0.14	0.11	0.11	0.14	0.05	0.11	0.11	0.05	0.242	X
10	16.6667	46.6667	0.14	0.11	0.11	0.14	0.05	0.08	0.14	0.05	0.224	X
10	63.3333	93.3333	0.14	0.11	0.11	0.14	0.05	0.11	0.05	0.08	0.154211	X
10	10	20	0.14	0.11	0.11	0.14	0.05	0.14	0.05	0.08	0.17	X
10	63.3333	93.3333	0.14	0.11	0.11	0.14	0.05	0.11	0.08	0.08	0.149474	X
10	10	20	0.14	0.11	0.11	0.14	0.05	0.14	0.08	0.08	0.14	X
10	63.3333	93.3333	0.14	0.11	0.11	0.14	0.05	0.11	0.11	0.08	0.144737	X
10	10	20	0.14	0.11	0.11	0.14	0.05	0.14	0.14	0.08	0.08	X
10	3.33333	23.3333	0.14	0.11	0.11	0.14	0.08	0.08	0.05	0.05	0.62	X
10	3.33333	23.3333	0.14	0.11	0.11	0.14	0.08	0.08	0.08	0.05	0.53	X
10	3.33333	23.3333	0.14	0.11	0.11	0.14	0.08	0.08	0.11	0.05	0.44	X
10	3.33333	23.3333	0.14	0.11	0.11	0.14	0.08	0.08	0.14	0.05	0.35	X
10	26.6667	46.6667	0.14	0.11	0.11	0.14	0.08	0.11	0.05	0.08	0.17375	X
10	26.6667	46.6667	0.14	0.11	0.11	0.14	0.08	0.11	0.08	0.08	0.1625	X
10	26.6667	46.6667	0.14	0.11	0.11	0.14	0.08	0.11	0.11	0.08	0.15125	X
10	6.45e-15	17.5	0.14	0.11	0.11	0.14	0.14	0.08	0.05	0.08	220808000000000	X
10	6.45e-15	17.5	0.14	0.11	0.11	0.14	0.14	0.08	0.08	0.08	174322000000000	X
10	6.45e-15	17.5	0.14	0.11	0.11	0.14	0.14	0.08	0.11	0.08	127836000000000	X
10	6.45e-15	17.5	0.14	0.11	0.11	0.14	0.14	0.08	0.14	0.08	81350100000000	X
10	15	43	0.14	0.11	0.14	0.05	0.05	0.05	0.05	0.05	0.368	X
10	4.7619	20.4762	0.14	0.11	0.14	0.05	0.05	0.08	0.05	0.05	0.497	X
10	1.5625	13.4375	0.14	0.11	0.14	0.05	0.05	0.11	0.05	0.05	0.884	X
10	15	43	0.14	0.11	0.14	0.05	0.05	0.05	0.08	0.05	0.348	X
10	4.7619	20.4762	0.14	0.11	0.14	0.05	0.05	0.08	0.08	0.05	0.434	X
10	1.5625	13.4375	0.14	0.11	0.14	0.05	0.05	0.11	0.08	0.05	0.692	X
10	15	43	0.14	0.11	0.14	0.05	0.05	0.05	0.11	0.05	0.328	X
10	4.7619	20.4762	0.14	0.11	0.14	0.05	0.05	0.08	0.11	0.05	0.371	X
10	1.5625	13.4375	0.14	0.11	0.14	0.05	0.05	0.11	0.11	0.05	0.5	X
10	15	43	0.14	0.11	0.14	0.05	0.05	0.05	0.14	0.05	0.308	X
10	4.7619	20.4762	0.14	0.11	0.14	0.05	0.05	0.08	0.14	0.05	0.308	X
10	1.5625	13.4375	0.14	0.11	0.14	0.05	0.05	0.11	0.14	0.05	0.308	X
10	58	86	0.14	0.11	0.14	0.05	0.05	0.05	0.05	0.08	0.198966	X
10	15	26.875	0.14	0.11	0.14	0.05	0.05	0.08	0.05	0.08	0.2175	X
10	7.03704	15.9259	0.14	0.11	0.14	0.05	0.05	0.11	0.05	0.08	0.245789	X
10	3.68421	11.3158	0.14	0.11	0.14	0.05	0.05	0.14	0.05	0.08	0.294286	X
10	58	86	0.14	0.11	0.14	0.05	0.05	0.05	0.08	0.08	0.193793	X
10	15	26.875	0.14	0.11	0.14	0.05	0.05	0.08	0.08	0.08	0.1975	X
10	7.03704	15.9259	0.14	0.11	0.14	0.05	0.05	0.11	0.08	0.08	0.203158	X
10	3.68421	11.3158	0.14	0.11	0.14	0.05	0.05	0.14	0.08	0.08	0.212857	X
10	58	86	0.14	0.11	0.14	0.05	0.05	0.05	0.11	0.08	0.188621	X
10	15	26.875	0.14	0.11	0.14	0.05	0.05	0.08	0.11	0.08	0.1775	X
10	7.03704	15.9259	0.14	0.11	0.14	0.05	0.05	0.11	0.11	0.08	0.160526	X
10	3.68421	11.3158	0.14	0.11	0.14	0.05	0.05	0.14	0.11	0.08	0.131429	X
10	58	86	0.14	0.11	0.14	0.05	0.05	0.05	0.14	0.08	0.183448	X
10	15	26.875	0.14	0.11	0.14	0.05	0.05	0.08	0.14	0.08	0.1575	X
10	7.03704	15.9259	0.14	0.11	0.14	0.05	0.05	0.11	0.14	0.08	0.117895	X
10	34.5455	39.0909	0.14	0.11	0.14	0.05	0.05	0.08	0.05	0.11	0.143947	X
10	15	19.5455	0.14	0.11	0.14	0.05	0.05	0.11	0.05	0.11	0.149091	X
10	8.48485	13.0303	0.14	0.11	0.14	0.05	0.05	0.14	0.05	0.11	0.156071	X
10	34.5455	39.0909	0.14	0.11	0.14	0.05	0.05	0.08	0.08	0.11	0.135263	X
10	15	19.5455	0.14	0.11	0.14	0.05	0.05	0.11	0.08	0.11	0.129091	X
10	8.48485	13.0303	0.14	0.11	0.14	0.05	0.05	0.14	0.08	0.11	0.120714	X
10	34.5455	39.0909	0.14	0.11	0.14	0.05	0.05	0.08	0.11	0.11	0.126579	X
10	15	19.5455	0.14	0.11	0.14	0.05	0.05	0.11	0.11	0.11	0.109091	X
10	8.48485	13.0303	0.14	0.11	0.14	0.05	0.05	0.14	0.11	0.11	0.0853571	X
10	34.5455	39.0909	0.14	0.11	0.14	0.05	0.05	0.08	0.14	0.11	0.117895	X
10	15	19.5455	0.14	0.11	0.14	0.05	0.05	0.11	0.14	0.11	0.0890909	X
10	86.6667	71.6667	0.14	0.11	0.14	0.05	0.05	0.08	0.05	0.14	0.11	X
10	27.6471	25.2941	0.14	0.11	0.14	0.05	0.05	0.11	0.05	0.14	0.11	X
10	15	15.3571	0.14	0.11	0.14	0.05	0.05	0.14	0.05	0.14	0.11	X
10	86.6667	71.6667	0.14	0.11	0.14	0.05	0.05	0.08	0.08	0.14	0.106538	X
10	27.6471	25.2941	0.14	0.11	0.14	0.05	0.05	0.11	0.08	0.14	0.0991489	X
10	15	15.3571	0.14	0.11	0.14	0.05	0.05	0.14	0.08	0.14	0.09	X
10	86.6667	71.6667	0.14	0.11	0.14	0.05	0.05	0.08	0.11	0.14	0.103077	X
10	27.6471	25.2941	0.14	0.11	0.14	0.05	0.05	0.11	0.11	0.14	0.0882979	X
10	15	15.3571	0.14	0.11	0.14	0.05	0.05	0.14	0.11	0.14	0.07	X
10	86.6667	71.6667	0.14	0.11	0.14	0.05	0.05	0.08	0.14	0.14	0.0996154	X
10	27.6471	25.2941	0.14	0.11	0.14	0.05	0.05	0.11	0.14	0.14	0.0774468	X
10	10	38	0.14	0.11	0.14	0.05	0.08	0.05	0.05	0.05	0.482	X
10	0.952381	18.0952	0.14	0.11	0.14	0.05	0.08	0.08	0.05	0.05	2.135	X
10	10	38	0.14	0.11	0.14	0.05	0.08	0.05	0.08	0.05	0.452	X
10	0.952381	18.0952	0.14	0.11	0.14	0.05	0.08	0.08	0.08	0.05	1.82	X
10	10	38	0.14	0.11	0.14	0.05	0.08	0.05	0.11	0.05	0.422	X
10	0.952381	18.0952	0.14	0.11	0.14	0.05	0.08	0.08	0.11	0.05	1.505	X
10	10	38	0.14	0.11	0.14	0.05	0.08	0.05	0.14	0.05	0.392	X
10	0.952381	18.0952	0.14	0.11	0.14	0.05	0.08	0.08	0.14	0.05	1.19	X
10	48	76	0.14	0.11	0.14	0.05	0.08	0.05	0.05	0.08	0.21125	X
10	10	23.75	0.14	0.11	0.14	0.05	0.08	0.08	0.05	0.08	0.2825	X
10	2.96296	14.0741	0.14	0.11	0.14	0.05	0.08	0.11	0.05	0.08	0.49625	X
10	48	76	0.14	0.11	0.14	0.05	0.08	0.05	0.08	0.08	0.205	X
10	10	23.75	0.14	0.11	0.14	0.05	0.08	0.08	0.08	0.08	0.2525	X
10	2.96296	14.0741	0.14	0.11	0.14	0.05	0.08	0.11	0.08	0.08	0.395	X
10	48	76	0.14	0.11	0.14	0.05	0.08	0.05	0.11	0.08	0.19875	X
10	10	23.75	0.14	0.11	0.14	0.05	0.08	0.08	0.11	0.08	0.2225	X
10	2.96296	14.0741	0.14	0.11	0.14	0.05	0.08	0.11	0.11	0.08	0.29375	X
10	48	76	0.14	0.11	0.14	0.05	0.08	0.05	0.14	0.08	0.1925	X
10	10	23.75	0.14	0.11	0.14	0.05	0.08	0.08	0.14	0.08	0.1925	X
10	2.96296	14.0741	0.14	0.11	0.14	0.05	0.08	0.11	0.14	0.08	0.1925	X
10	27.2727	34.5455	0.14	0.11	0.14	0.05	0.08	0.08	0.05	0.11	0.159	X
10	10	17.2727	0.14	0.11	0.14	0.05	0.08	0.11	0.05	0.11	0.191818	X
10	4.24242	11.5152	0.14	0.11	0.14	0.05	0.08	0.14	0.05	0.11	0.262143	X
10	27.2727	34.5455	0.14	0.11	0.14	0.05	0.08	0.08	0.08	0.11	0.148	X
10	10	17.2727	0.14	0.11	0.14	0.05	0.08	0.11	0.08	0.11	0.161818	X
10	4.24242	11.5152	0.14	0.11	0.14	0.05	0.08	0.14	0.08	0.11	0.191429	X
10	27.2727	34.5455	0.14	0.11	0.14	0.05	0.08	0.08	0.11	0.11	0.137	X
10	10	17.2727	0.14	0.11	0.14	0.05	0.08	0.11	0.11	0.11	0.131818	X
10	4.24242	11.5152	0.14	0.11	0.14	0.05	0.08	0.14	0.11	0.11	0.120714	X
10	27.2727	34.5455	0.14	0.11	0.14	0.05	0.08	0.08	0.14	0.11	0.126	X
10	10	17.2727	0.14	0.11	0.14	0.05	0.08	0.11	0.14	0.11	0.101818	X
10	73.3333	63.3333	0.14	0.11	0.14	0.05	0.08	0.08	0.05	0.14	0.114091	X
10	21.1765	22.3529	0.14	0.11	0.14	0.05	0.08	0.11	0.05	0.14	0.124167	X
10	10	13.5714	0.14	0.11	0.14	0.05	0.08	0.14	0.05	0.14	0.14	X
10	73.3333	63.3333	0.14	0.11	0.14	0.05	0.08	0.08	0.08	0.14	0.11	X
10	21.1765	22.3529	0.14	0.11	0.14	0.05	0.08	0.11	0.08	0.14	0.11	X
10	10	13.5714	0.14	0.11	0.14	0.05	0.08	0.14	0.08	0.14	0.11	X
10	73.3333	63.3333	0.14	0.11	0.14	0.05	0.08	0.08	0.11	0.14	0.105909	X
10	21.1765	22.3529	0.14	0.11	0.14	0.05	0.08	0.11	0.11	0.14	0.0958333	X
10	10	13.5714	0.14	0.11	0.14	0.05	0.08	0.14	0.11	0.14	0.08	X
10	73.3333	63.3333	0.14	0.11	0.14	0.05	0.08	0.08	0.14	0.14	0.101818	X
10	21.1765	22.3529	0.14	0.11	0.14	0.05	0.08	0.11	0.14	0.14	0.0816667	X
10	5	33	0.14	0.11	0.14	0.05	0.11	0.05	0.05	0.05	0.824	X
10	5	33	0.14	0.11	0.14	0.05	0.11	0.05	0.08	0.05	0.764	X
10	5	33	0.14	0.11	0.14	0.05	0.11	0.05	0.11	0.05	0.704	X
10	5	33	0.14	0.11	0.14	0.05	0.11	0.05	0.14	0.05	0.644	X
10	38	66	0.14	0.11	0.14	0.05	0.11	0.05	0.05	0.08	0.23	X
10	5	20.625	0.14	0.11	0.14	0.05	0.11	0.08	0.05	0.08	0.4775	X
10	38	66	0.14	0.11	0.14	0.05	0.11	0.05	0.08	0.08	0.222105	X
10	5	20.625	0.14	0.11	0.14	0.05	0.11	0.08	0.08	0.08	0.4175	X
10	38	66	0.14	0.11	0.14	0.05	0.11	0.05	0.11	0.08	0.214211	X
10	5	20.625	0.14	0.11	0.14	0.05	0.11	0.08	0.11	0.08	0.3575	X
10	38	66	0.14	0.11	0.14	0.05	0.11	0.05	0.14	0.08	0.206316	X
10	5	20.625	0.14	0.11	0.14	0.05	0.11	0.08	0.14	0.08	0.2975	X
10	20	30	0.14	0.11	0.14	0.05	0.11	0.08	0.05	0.11	0.185	X
10	5	15	0.14	0.11	0.14	0.05	0.11	0.11	0.05	0.11	0.32	X
10	20	30	0.14	0.11	0.14	0.05	0.11	0.08	0.08	0.11	0.17	X
10	5	15	0.14	0.11	0.14	0.05	0.11	0.11	0.08	0.11	0.26	X
10	20	30	0.14	0.11	0.14	0.05	0.11	0.08	0.11	0.11	0.155	X
10	5	15	0.14	0.11	0.14	0.05	0.11	0.11	0.11	0.11	0.2	X
10	20	30	0.14	0.11	0.14	0.05	0.11	0.08	0.14	0.11	0.14	X
10	5	15	0.14	0.11	0.14	0.05	0.11	0.11	0.14	0.11	0.14	X
10	60	55	0.14	0.11	0.14	0.05	0.11	0.08	0.05	0.14	0.12	X
10	14.7059	19.4118	0.14	0.11	0.14	0.05	0.11	0.11	0.05	0.14	0.1508	X
10	5	11.7857	0.14	0.11	0.14	0.05	0.11	0.14	0.05	0.14	0.23	X
10	60	55	0.14	0.11	0.14	0.05	0.11	0.08	0.08	0.14	0.115	X
10	14.7059	19.4118	0.14	0.11	0.14	0.05	0.11	0.11	0.08	0.14	0.1304	X
10	5	11.7857	0.14	0.11	0.14	0.05	0.11	0.14	0.08	0.14	0.17	X
10	60	55	0.14	0.11	0.14	0.05	0.11	0.08	0.11	0.14	0.11	X
10	14.7059	19.4118	0.14	0.11	0.14	0.05	0.11	0.11	0.11	0.14	0.11	X
10	5	11.7857	0.14	0.11	0.14	0.05	0.11	0.14	0.11	0.14	0.11	X
10	60	55	0.14	0.11	0.14	0.05	0.11	0.08	0.14	0.14	0.105	X
10	14.7059	19.4118	0.14	0.11	0.14	0.05	0.11	0.11	0.14	0.14	0.0896	X
10	28	56	0.14	0.11	0.14	0.05	0.14	0.05	0.05	0.08	0.262143	X
10	28	56	0.14	0.11	0.14	0.05	0.14	0.05	0.08	0.08	0.251429	X
10	28	56	0.14	0.11	0.14	0.05	0.14	0.05	0.11	0.08	0.240714	X
10	28	56	0.14	0.11	0.14	0.05	0.14	0.05	0.14	0.08	0.23	X
10	12.7273	25.4545	0.14	0.11	0.14	0.05	0.14	0.08	0.05	0.11	0.240714	X
10	12.7273	25.4545	0.14	0.11	0.14	0.05	0.14	0.08	0.08	0.11	0.217143	X
10	12.7273	25.4545	0.14	0.11	0.14	0.05	0.14	0.08	0.11	0.11	0.193571	X
10	12.7273	25.4545	0.14	0.11	0.14	0.05	0.14	0.08	0.14	0.11	0.17	X
10	46.6667	46.6667	0.14	0.11	0.14	0.05	0.14	0.08	0.05	0.14	0.129286	X
10	8.23529	16.4706	0.14	0.11	0.14	0.05	0.14	0.11	0.05	0.14	0.219286	X
10	46.6667	46.6667	0.14	0.11	0.14	0.05	0.14	0.08	0.08	0.14	0.122857	X
10	8.23529	16.4706	0.14	0.11	0.14	0.05	0.14	0.11	0.08	0.14	0.182857	X
10	46.6667	46.6667	0.14	0.11	0.14	0.05	0.14	0.08	0.11	0.14	0.116429	X
10	8.23529	16.4706	0.14	0.11	0.14	0.05	0.14	0.11	0.11	0.14	0.146429	X
10	46.6667	46.6667	0.14	0.11	0.14	0.05	0.14	0.08	0.14	0.14	0.11	X
10	8.23529	16.4706	0.14	0.11	0.14	0.05	0.14	0.11	0.14	0.14	0.11	X
10	30	76	0.14	0.11	0.14	0.08	0.05	0.05	0.05	0.05	0.338	X
10	6.25	23.75	0.14	0.11	0.14	0.08	0.05	0.08	0.05	0.05	0.452	X
10	1.85185	14.0741	0.14	0.11	0.14	0.08	0.05	0.11	0.05	0.05	0.794	X
10	30	76	0.14	0.11	0.14	0.08	0.05	0.05	0.08	0.05	0.328	X
10	6.25	23.75	0.14	0.11	0.14	0.08	0.05	0.08	0.08	0.05	0.404	X
10	1.85185	14.0741	0.14	0.11	0.14	0.08	0.05	0.11	0.08	0.05	0.632	X
10	30	76	0.14	0.11	0.14	0.08	0.05	0.05	0.11	0.05	0.318	X
10	6.25	23.75	0.14	0.11	0.14	0.08	0.05	0.08	0.11	0.05	0.356	X
10	1.85185	14.0741	0.14	0.11	0.14	0.08	0.05	0.11	0.11	0.05	0.47	X
10	30	76	0.14	0.11	0.14	0.08	0.05	0.05	0.14	0.05	0.308	X
10	6.25	23.75	0.14	0.11	0.14	0.08	0.05	0.08	0.14	0.05	0.308	X
10	1.85185	14.0741	0.14	0.11	0.14	0.08	0.05	0.11	0.14	0.05	0.308	X
10	30	47.5	0.14	0.11	0.14	0.08	0.05	0.08	0.05	0.08	0.205	X
10	10	20	0.14	0.11	0.14	0.08	0.05	0.11	0.05	0.08	0.23	X
10	4.66667	12.6667	0.14	0.11	0.14	0.08	0.05	0.14	0.05	0.08	0.272857	X
10	30	47.5	0.14	0.11	0.14	0.08	0.05	0.08	0.08	0.08	0.195	X
10	10	20	0.14	0.11	0.14	0.08	0.05	0.11	0.08	0.08	0.2	X
10	4.66667	12.6667	0.14	0.11	0.14	0.08	0.05	0.14	0.08	0.08	0.208571	X
10	30	47.5	0.14	0.11	0.14	0.08	0.05	0.08	0.11	0.08	0.185	X
10	10	20	0.14	0.11	0.14	0.08	0.05	0.11	0.11	0.08	0.17	X
10	4.66667	12.6667	0.14	0.11	0.14	0.08	0.05	0.14	0.11	0.08	0.144286	X
10	30	47.5	0.14	0.11	0.14	0.08	0.05	0.08	0.14	0.08	0.175	X
10	10	20	0.14	0.11	0.14	0.08	0.05	0.11	0.14	0.08	0.14	X
10	30	34.5455	0.14	0.11	0.14	0.08	0.05	0.11	0.05	0.11	0.144545	X
10	12.7273	17.2727	0.14	0.11	0.14	0.08	0.05	0.14	0.05	0.11	0.150714	X
10	30	34.5455	0.14	0.11	0.14	0.08	0.05	0.11	0.08	0.11	0.134545	X
10	12.7273	17.2727	0.14	0.11	0.14	0.08	0.05	0.14	0.08	0.11	0.127143	X
10	30	34.5455	0.14	0.11	0.14	0.08	0.05	0.11	0.11	0.11	0.124545	X
10	12.7273	17.2727	0.14	0.11	0.14	0.08	0.05	0.14	0.11	0.11	0.103571	X
10	30	34.5455	0.14	0.11	0.14	0.08	0.05	0.11	0.14	0.11	0.114545	X
10	156.667	126.667	0.14	0.11	0.14	0.08	0.05	0.11	0.05	0.14	0.11	X
10	30	27.1429	0.14	0.11	0.14	0.08	0.05	0.14	0.05	0.14	0.11	X
10	156.667	126.667	0.14	0.11	0.14	0.08	0.05	0.11	0.08	0.14	0.108085	X
10	30	27.1429	0.14	0.11	0.14	0.08	0.05	0.14	0.08	0.14	0.1	X
10	156.667	126.667	0.14	0.11	0.14	0.08	0.05	0.11	0.11	0.14	0.10617	X
10	30	27.1429	0.14	0.11	0.14	0.08	0.05	0.14	0.11	0.14	0.09	X
10	156.667	126.667	0.14	0.11	0.14	0.08	0.05	0.11	0.14	0.14	0.104255	X
10	20	60	0.14	0.11	0.14	0.08	0.08	0.05	0.05	0.05	0.395	X
10	1.25	18.75	0.14	0.11	0.14	0.08	0.08	0.08	0.05	0.05	1.7	X
10	20	60	0.14	0.11	0.14	0.08	0.08	0.05	0.08	0.05	0.38	X
10	1.25	18.75	0.14	0.11	0.14	0.08	0.08	0.08	0.08	0.05	1.46	X
10	20	60	0.14	0.11	0.14	0.08	0.08	0.05	0.11	0.05	0.365	X
10	1.25	18.75	0.14	0.11	0.14	0.08	0.08	0.08	0.11	0.05	1.22	X
10	20	60	0.14	0.11	0.14	0.08	0.08	0.05	0.14	0.05	0.35	X
10	1.25	18.75	0.14	0.11	0.14	0.08	0.08	0.08	0.14	0.05	0.98	X
10	20	37.5	0.14	0.11	0.14	0.08	0.08	0.08	0.05	0.08	0.2375	X
10	4.21053	15.7895	0.14	0.11	0.14	0.08	0.08	0.11	0.05	0.08	0.40625	X
10	20	37.5	0.14	0.11	0.14	0.08	0.08	0.08	0.08	0.08	0.2225	X
10	4.21053	15.7895	0.14	0.11	0.14	0.08	0.08	0.11	0.08	0.08	0.335	X
10	20	37.5	0.14	0.11	0.14	0.08	0.08	0.08	0.11	0.08	0.2075	X
10	4.21053	15.7895	0.14	0.11	0.14	0.08	0.08	0.11	0.11	0.08	0.26375	X
10	20	37.5	0.14	0.11	0.14	0.08	0.08	0.08	0.14	0.08	0.1925	X
10	4.21053	15.7895	0.14	0.11	0.14	0.08	0.08	0.11	0.14	0.08	0.1925	X
10	20	27.2727	0.14	0.11	0.14	0.08	0.08	0.11	0.05	0.11	0.165909	X
10	6.36364	13.6364	0.14	0.11	0.14	0.08	0.08	0.14	0.05	0.11	0.221429	X
10	20	27.2727	0.14	0.11	0.14	0.08	0.08	0.11	0.08	0.11	0.150909	X
10	6.36364	13.6364	0.14	0.11	0.14	0.08	0.08	0.14	0.08	0.11	0.174286	X
10	20	27.2727	0.14	0.11	0.14	0.08	0.08	0.11	0.11	0.11	0.135909	X
10	6.36364	13.6364	0.14	0.11	0.14	0.08	0.08	0.14	0.11	0.11	0.127143	X
10	20	27.2727	0.14	0.11	0.14	0.08	0.08	0.11	0.14	0.11	0.120909	X
10	120	100	0.14	0.11	0.14	0.08	0.08	0.11	0.05	0.14	0.1125	X
10	20	21.4286	0.14	0.11	0.14	0.08	0.08	0.14	0.05	0.14	0.125	X
10	120	100	0.14	0.11	0.14	0.08	0.08	0.11	0.08	0.14	0.11	X
10	20	21.4286	0.14	0.11	0.14	0.08	0.08	0.14	0.08	0.14	0.11	X
10	120	100	0.14	0.11	0.14	0.08	0.08	0.11	0.11	0.14	0.1075	X
10	20	21.4286	0.14	0.11	0.14	0.08	0.08	0.14	0.11	0.14	0.095	X
10	120	100	0.14	0.11	0.14	0.08	0.08	0.11	0.14	0.14	0.105	X
10	10	44	0.14	0.11	0.14	0.08	0.11	0.05	0.05	0.05	0.566	X
10	10	44	0.14	0.11	0.14	0.08	0.11	0.05	0.08	0.05	0.536	X
10	10	44	0.14	0.11	0.14	0.08	0.11	0.05	0.11	0.05	0.506	X
10	10	44	0.14	0.11	0.14	0.08	0.11	0.05	0.14	0.05	0.476	X
10	10	27.5	0.14	0.11	0.14	0.08	0.11	0.08	0.05	0.08	0.335	X
10	10	27.5	0.14	0.11	0.14	0.08	0.11	0.08	0.08	0.08	0.305	X
10	10	27.5	0.14	0.11	0.14	0.08	0.11	0.08	0.11	0.08	0.275	X
10	10	27.5	0.14	0.11	0.14	0.08	0.11	0.08	0.14	0.08	0.245	X
10	10	20	0.14	0.11	0.14	0.08	0.11	0.11	0.05	0.11	0.23	X
10	10	20	0.14	0.11	0.14	0.08	0.11	0.11	0.08	0.11	0.2	X
10	10	20	0.14	0.11	0.14	0.08	0.11	0.11	0.11	0.11	0.17	X
10	10	20	0.14	0.11	0.14	0.08	0.11	0.11	0.14	0.11	0.14	X
10	83.3333	73.3333	0.14	0.11	0.14	0.08	0.11	0.11	0.05	0.14	0.1172	X
10	10	15.7143	0.14	0.11	0.14	0.08	0.11	0.14	0.05	0.14	0.17	X
10	83.3333	73.3333	0.14	0.11	0.14	0.08	0.11	0.11	0.08	0.14	0.1136	X
10	10	15.7143	0.14	0.11	0.14	0.08	0.11	0.14	0.08	0.14	0.14	X
10	83.3333	73.3333	0.14	0.11	0.14	0.08	0.11	0.11	0.11	0.14	0.11	X
10	10	15.7143	0.14	0.11	0.14	0.08	0.11	0.14	0.11	0.14	0.11	X
10	83.3333	73.3333	0.14	0.11	0.14	0.08	0.11	0.11	0.14	0.14	0.1064	X
10	46.6667	46.6667	0.14	0.11	0.14	0.08	0.14	0.11	0.05	0.14	0.129286	X
10	46.6667	46.6667	0.14	0.11	0.14	0.08	0.14	0.11	0.08	0.14	0.122857	X
10	46.6667	46.6667	0.14	0.11	0.14	0.08	0.14	0.11	0.11	0.14	0.116429	X
10	46.6667	46.6667	0.14	0.11	0.14	0.08	0.14	0.11	0.14	0.14	0.11	X
10	9.09091	30	0.14	0.11	0.14	0.11	0.05	0.08	0.05	0.05	0.407	X
10	2.27273	15	0.14	0.11	0.14	0.11	0.05	0.11	0.05	0.05	0.704	X
10	9.09091	30	0.14	0.11	0.14	0.11	0.05	0.08	0.08	0.05	0.374	X
10	2.27273	15	0.14	0.11	0.14	0.11	0.05	0.11	0.08	0.05	0.572	X
10	9.09091	30	0.14	0.11	0.14	0.11	0.05	0.08	0.11	0.05	0.341	X
10	2.27273	15	0.14	0.11	0.14	0.11	0.05	0.11	0.11	0.05	0.44	X
10	9.09091	30	0.14	0.11	0.14	0.11	0.05	0.08	0.14	0.05	0.308	X
10	2.27273	15	0.14	0.11	0.14	0.11	0.05	0.11	0.14	0.05	0.308	X
10	17.2727	30	0.14	0.11	0.14	0.11	0.05	0.11	0.05	0.08	0.214211	X
10	6.36364	15	0.14	0.11	0.14	0.11	0.05	0.14	0.05	0.08	0.251429	X
10	17.2727	30	0.14	0.11	0.14	0.11	0.05	0.11	0.08	0.08	0.196842	X
10	6.36364	15	0.14	0.11	0.14	0.11	0.05	0.14	0.08	0.08	0.204286	X
10	17.2727	30	0.14	0.11	0.14	0.11	0.05	0.11	0.11	0.08	0.179474	X
10	6.36364	15	0.14	0.11	0.14	0.11	0.05	0.14	0.11	0.08	0.157143	X
10	17.2727	30	0.14	0.11	0.14	0.11	0.05	0.11	0.14	0.08	0.162105	X
10	25.4545	30	0.14	0.11	0.14	0.11	0.05	0.14	0.05	0.11	0.145357	X
10	25.4545	30	0.14	0.11	0.14	0.11	0.05	0.14	0.08	0.11	0.133571	X
10	25.4545	30	0.14	0.11	0.14	0.11	0.05	0.14	0.11	0.11	0.121786	X
10	1.81818	20	0.14	0.11	0.14	0.11	0.08	0.08	0.05	0.05	1.265	X
10	1.81818	20	0.14	0.11	0.14	0.11	0.08	0.08	0.08	0.05	1.1	X
10	1.81818	20	0.14	0.11	0.14	0.11	0.08	0.08	0.11	0.05	0.935	X
10	1.81818	20	0.14	0.11	0.14	0.11	0.08	0.08	0.14	0.05	0.77	X
10	7.27273	20	0.14	0.11	0.14	0.11	0.08	0.11	0.05	0.08	0.31625	X
10	7.27273	20	0.14	0.11	0.14	0.11	0.08	0.11	0.08	0.08	0.275	X
10	7.27273	20	0.14	0.11	0.14	0.11	0.08	0.11	0.11	0.08	0.23375	X
10	7.27273	20	0.14	0.11	0.14	0.11	0.08	0.11	0.14	0.08	0.1925	X
10	12.7273	20	0.14	0.11	0.14	0.11	0.08	0.14	0.05	0.11	0.180714	X
10	12.7273	20	0.14	0.11	0.14	0.11	0.08	0.14	0.08	0.11	0.157143	X
10	12.7273	20	0.14	0.11	0.14	0.11	0.08	0.14	0.11	0.11	0.133571	X
10	16.6667	46.6667	0.14	0.11	0.14	0.14	0.05	0.08	0.05	0.05	0.362	X
10	2.94118	16.4706	0.14	0.11	0.14	0.14	0.05	0.11	0.05	0.05	0.614	X
10	16.6667	46.6667	0.14	0.11	0.14	0.14	0.05	0.08	0.08	0.05	0.344	X
10	2.94118	16.4706	0.14	0.11	0.14	0.14	0.05	0.11	0.08	0.05	0.512	X
10	16.6667	46.6667	0.14	0.11	0.14	0.14	0.05	0.08	0.11	0.05	0.326	X
10	2.94118	16.4706	0.14	0.11	0.14	0.14	0.05	0.11	0.11	0.05	0.41	X
10	16.6667	46.6667	0.14	0.11	0.14	0.14	0.05	0.08	0.14	0.05	0.308	X
10	2.94118	16.4706	0.14	0.11	0.14	0.14	0.05	0.11	0.14	0.05	0.308	X
10	63.3333	93.3333	0.14	0.11	0.14	0.14	0.05	0.11	0.05	0.08	0.198421	X
10	10	20	0.14	0.11	0.14	0.14	0.05	0.14	0.05	0.08	0.23	X
10	63.3333	93.3333	0.14	0.11	0.14	0.14	0.05	0.11	0.08	0.08	0.193684	X
10	10	20	0.14	0.11	0.14	0.14	0.05	0.14	0.08	0.08	0.2	X
10	63.3333	93.3333	0.14	0.11	0.14	0.14	0.05	0.11	0.11	0.08	0.188947	X
10	10	20	0.14	0.11	0.14	0.14	0.05	0.14	0.11	0.08	0.17	X
10	63.3333	93.3333	0.14	0.11	0.14	0.14	0.05	0.11	0.14	0.08	0.184211	X
10	3.33333	23.3333	0.14	0.11	0.14	0.14	0.08	0.08	0.05	0.05	0.83	X
10	3.33333	23.3333	0.14	0.11	0.14	0.14	0.08	0.08	0.08	0.05	0.74	X
10	3.33333	23.3333	0.14	0.11	0.14	0.14	0.08	0.08	0.11	0.05	0.65	X
10	3.33333	23.3333	0.14	0.11	0.14	0.14	0.08	0.08	0.14	0.05	0.56	X
10	26.6667	46.6667	0.14	0.11	0.14	0.14	0.08	0.11	0.05	0.08	0.22625	X
10	26.6667	46.6667	0.14	0.11	0.14	0.14	0.08	0.11	0.08	0.08	0.215	X
10	26.6667	46.6667	0.14	0.11	0.14	0.14	0.08	0.11	0.11	0.08	0.20375	X
10	26.6667	46.6667	0.14	0.11	0.14	0.14	0.08	0.11	0.14	0.08	0.1925	X
10	6.45e-15	17.5	0.14	0.11	0.14	0.14	0.14	0.08	0.05	0.08	302158000000000	X
10	6.45e-15	17.5	0.14	0.11	0.14	0.14	0.14	0.08	0.08	0.08	255672000000000	X
10	6.45e-15	17.5	0.14	0.11	0.14	0.14	0.14	0.08	0.11	0.08	209186000000000	X
10	6.45e-15	17.5	0.14	0.11	0.14	0.14	0.14	0.08	0.14	0.08	162700000000000	X
10	10	38	0.14	0.14	0.05	0.05	0.05	0.05	0.05	0.05	0.14	X
10	3.44828	19.6552	0.14	0.14	0.05	0.05	0.05	0.08	0.05	0.05	0.14	X
10	1.16279	13.2558	0.14	0.14	0.05	0.05	0.05	0.11	0.05	0.05	0.14	X
10	10	38	0.14	0.14	0.05	0.05	0.05	0.05	0.08	0.05	0.11	X
10	3.44828	19.6552	0.14	0.14	0.05	0.05	0.05	0.08	0.08	0.05	0.053	X
10	10	38	0.14	0.14	0.05	0.05	0.05	0.05	0.11	0.05	0.08	X
10	29	57	0.14	0.14	0.05	0.05	0.05	0.05	0.05	0.08	0.0810345	X
10	10	23.75	0.14	0.14	0.05	0.05	0.05	0.08	0.05	0.08	0.06875	X
10	5	15	0.14	0.14	0.05	0.05	0.05	0.11	0.05	0.08	0.05	X
10	29	57	0.14	0.14	0.05	0.05	0.05	0.05	0.08	0.08	0.0706897	X
10	10	23.75	0.14	0.14	0.05	0.05	0.05	0.08	0.08	0.08	0.03875	X
10	29	57	0.14	0.14	0.05	0.05	0.05	0.05	0.11	0.08	0.0603448	X
10	10	23.75	0.14	0.14	0.05	0.05	0.05	0.08	0.11	0.08	0.00875	X
10	86	114	0.14	0.14	0.05	0.05	0.05	0.05	0.05	0.11	0.0604651	X
10	20	30	0.14	0.14	0.05	0.05	0.05	0.08	0.05	0.11	0.05	X
10	10	17.2727	0.14	0.14	0.05	0.05	0.05	0.11	0.05	0.11	0.0363636	X
10	86	114	0.14	0.14	0.05	0.05	0.05	0.05	0.08	0.11	0.0569767	X
10	20	30	0.14	0.14	0.05	0.05	0.05	0.08	0.08	0.11	0.035	X
10	10	17.2727	0.14	0.14	0.05	0.05	0.05	0.11	0.08	0.11	0.00636364	X
10	86	114	0.14	0.14	0.05	0.05	0.05	0.05	0.11	0.11	0.0534884	X
10	20	30	0.14	0.14	0.05	0.05	0.05	0.08	0.11	0.11	0.02	X
10	20	30	0.14	0.14	0.05	0.05	0.05	0.08	0.14	0.11	0.005	X
10	37.1429	40.7143	0.14	0.14	0.05	0.05	0.05	0.08	0.05	0.14	0.0413462	X
10	16.7857	20.3571	0.14	0.14	0.05	0.05	0.05	0.11	0.05	0.14	0.0308511	X
10	37.1429	40.7143	0.14	0.14	0.05	0.05	0.05	0.08	0.08	0.14	0.0332692	X
10	16.7857	20.3571	0.14	0.14	0.05	0.05	0.05	0.11	0.08	0.14	0.0129787	X
10	37.1429	40.7143	0.14	0.14	0.05	0.05	0.05	0.08	0.11	0.14	0.0251923	X
10	37.1429	40.7143	0.14	0.14	0.05	0.05	0.05	0.08	0.14	0.14	0.0171154	X
10	6.66667	34.6667	0.14	0.14	0.05	0.05	0.08	0.05	0.05	0.05	0.185	X
10	0.689655	17.931	0.14	0.14	0.05	0.05	0.08	0.08	0.05	0.05	0.575	X
10	6.66667	34.6667	0.14	0.14	0.05	0.05	0.08	0.05	0.08	0.05	0.14	X
10	0.689655	17.931	0.14	0.14	0.05	0.05	0.08	0.08	0.08	0.05	0.14	X
10	6.66667	34.6667	0.14	0.14	0.05	0.05	0.08	0.05	0.11	0.05	0.095	X
10	24	52	0.14	0.14	0.05	0.05	0.08	0.05	0.05	0.08	0.0875	X
10	6.66667	21.6667	0.14	0.14	0.05	0.05	0.08	0.08	0.05	0.08	0.0875	X
10	2.10526	13.6842	0.14	0.14	0.05	0.05	0.08	0.11	0.05	0.08	0.0875	X
10	24	52	0.14	0.14	0.05	0.05	0.08	0.05	0.08	0.08	0.075	X
10	6.66667	21.6667	0.14	0.14	0.05	0.05	0.08	0.08	0.08	0.08	0.0425	X
10	24	52	0.14	0.14	0.05	0.05	0.08	0.05	0.11	0.08	0.0625	X
10	76	104	0.14	0.14	0.05	0.05	0.08	0.05	0.05	0.11	0.0618421	X
10	15.7895	27.3684	0.14	0.14	0.05	0.05	0.08	0.08	0.05	0.11	0.055	X
10	6.66667	15.7576	0.14	0.14	0.05	0.05	0.08	0.11	0.05	0.11	0.0431818	X
10	76	104	0.14	0.14	0.05	0.05	0.08	0.05	0.08	0.11	0.0578947	X
10	15.7895	27.3684	0.14	0.14	0.05	0.05	0.08	0.08	0.08	0.11	0.036	X
10	76	104	0.14	0.14	0.05	0.05	0.08	0.05	0.11	0.11	0.0539474	X
10	15.7895	27.3684	0.14	0.14	0.05	0.05	0.08	0.08	0.11	0.11	0.017	X
10	31.4286	37.1429	0.14	0.14	0.05	0.05	0.08	0.08	0.05	0.14	0.0431818	X
10	12.8571	18.5714	0.14	0.14	0.05	0.05	0.08	0.11	0.05	0.14	0.0333333	X
10	31.4286	37.1429	0.14	0.14	0.05	0.05	0.08	0.08	0.08	0.14	0.0336364	X
10	12.8571	18.5714	0.14	0.14	0.05	0.05	0.08	0.11	0.08	0.14	0.01	X
10	31.4286	37.1429	0.14	0.14	0.05	0.05	0.08	0.08	0.11	0.14	0.0240909	X
10	31.4286	37.1429	0.14	0.14	0.05	0.05	0.08	0.08	0.14	0.14	0.0145455	X
10	3.33333	31.3333	0.14	0.14	0.05	0.05	0.11	0.05	0.05	0.05	0.32	X
10	3.33333	31.3333	0.14	0.14	0.05	0.05	0.11	0.05	0.08	0.05	0.23	X
10	3.33333	31.3333	0.14	0.14	0.05	0.05	0.11	0.05	0.11	0.05	0.14	X
10	19	47	0.14	0.14	0.05	0.05	0.11	0.05	0.05	0.08	0.0973684	X
10	3.33333	19.5833	0.14	0.14	0.05	0.05	0.11	0.08	0.05	0.08	0.14375	X
10	19	47	0.14	0.14	0.05	0.05	0.11	0.05	0.08	0.08	0.0815789	X
10	3.33333	19.5833	0.14	0.14	0.05	0.05	0.11	0.08	0.08	0.08	0.05375	X
10	19	47	0.14	0.14	0.05	0.05	0.11	0.05	0.11	0.08	0.0657895	X
10	66	94	0.14	0.14	0.05	0.05	0.11	0.05	0.05	0.11	0.0636364	X
10	11.5789	24.7368	0.14	0.14	0.05	0.05	0.11	0.08	0.05	0.11	0.0636364	X
10	3.33333	14.2424	0.14	0.14	0.05	0.05	0.11	0.11	0.05	0.11	0.0636364	X
10	66	94	0.14	0.14	0.05	0.05	0.11	0.05	0.08	0.11	0.0590909	X
10	11.5789	24.7368	0.14	0.14	0.05	0.05	0.11	0.08	0.08	0.11	0.0377273	X
10	66	94	0.14	0.14	0.05	0.05	0.11	0.05	0.11	0.11	0.0545455	X
10	11.5789	24.7368	0.14	0.14	0.05	0.05	0.11	0.08	0.11	0.11	0.0118182	X
10	25.7143	33.5714	0.14	0.14	0.05	0.05	0.11	0.08	0.05	0.14	0.0458333	X
10	8.92857	16.7857	0.14	0.14	0.05	0.05	0.11	0.11	0.05	0.14	0.038	X
10	25.7143	33.5714	0.14	0.14	0.05	0.05	0.11	0.08	0.08	0.14	0.0341667	X
10	8.92857	16.7857	0.14	0.14	0.05	0.05	0.11	0.11	0.08	0.14	0.0044	X
10	25.7143	33.5714	0.14	0.14	0.05	0.05	0.11	0.08	0.11	0.14	0.0225	X
10	25.7143	33.5714	0.14	0.14	0.05	0.05	0.11	0.08	0.14	0.14	0.0108333	X
10	14	42	0.14	0.14	0.05	0.05	0.14	0.05	0.05	0.08	0.114286	X
10	14	42	0.14	0.14	0.05	0.05	0.14	0.05	0.08	0.08	0.0928571	X
10	14	42	0.14	0.14	0.05	0.05	0.14	0.05	0.11	0.08	0.0714286	X
10	56	84	0.14	0.14	0.05	0.05	0.14	0.05	0.05	0.11	0.0660714	X
10	7.36842	22.1053	0.14	0.14	0.05	0.05	0.14	0.08	0.05	0.11	0.0821429	X
10	56	84	0.14	0.14	0.05	0.05	0.14	0.05	0.08	0.11	0.0607143	X
10	7.36842	22.1053	0.14	0.14	0.05	0.05	0.14	0.08	0.08	0.11	0.0414286	X
10	56	84	0.14	0.14	0.05	0.05	0.14	0.05	0.11	0.11	0.0553571	X
10	7.36842	22.1053	0.14	0.14	0.05	0.05	0.14	0.08	0.11	0.11	0.000714286	X
10	20	30	0.14	0.14	0.05	0.05	0.14	0.08	0.05	0.14	0.05	X
10	5	15	0.14	0.14	0.05	0.05	0.14	0.11	0.05	0.14	0.05	X
10	20	30	0.14	0.14	0.05	0.05	0.14	0.08	0.08	0.14	0.035	X
10	20	30	0.14	0.14	0.05	0.05	0.14	0.08	0.11	0.14	0.02	X
10	20	30	0.14	0.14	0.05	0.05	0.14	0.08	0.14	0.14	0.005	X
10	15	52	0.14	0.14	0.05	0.08	0.05	0.05	0.05	0.05	0.14	X
10	4.16667	21.6667	0.14	0.14	0.05	0.08	0.05	0.08	0.05	0.05	0.14	X
10	1.31579	13.6842	0.14	0.14	0.05	0.08	0.05	0.11	0.05	0.05	0.14	X
10	15	52	0.14	0.14	0.05	0.08	0.05	0.05	0.08	0.05	0.12	X
10	4.16667	21.6667	0.14	0.14	0.05	0.08	0.05	0.08	0.08	0.05	0.068	X
10	15	52	0.14	0.14	0.05	0.08	0.05	0.05	0.11	0.05	0.1	X
10	145	260	0.14	0.14	0.05	0.08	0.05	0.05	0.05	0.08	0.0862069	X
10	15	32.5	0.14	0.14	0.05	0.08	0.05	0.08	0.05	0.08	0.075	X
10	6.33333	17.3333	0.14	0.14	0.05	0.08	0.05	0.11	0.05	0.08	0.0578947	X
10	145	260	0.14	0.14	0.05	0.08	0.05	0.05	0.08	0.08	0.0841379	X
10	15	32.5	0.14	0.14	0.05	0.08	0.05	0.08	0.08	0.08	0.055	X
10	6.33333	17.3333	0.14	0.14	0.05	0.08	0.05	0.11	0.08	0.08	0.0105263	X
10	145	260	0.14	0.14	0.05	0.08	0.05	0.05	0.11	0.08	0.082069	X
10	15	32.5	0.14	0.14	0.05	0.08	0.05	0.08	0.11	0.08	0.035	X
10	15	32.5	0.14	0.14	0.05	0.08	0.05	0.08	0.14	0.08	0.015	X
10	47.5	65	0.14	0.14	0.05	0.08	0.05	0.08	0.05	0.11	0.0578947	X
10	15	23.6364	0.14	0.14	0.05	0.08	0.05	0.11	0.05	0.11	0.0454545	X
10	47.5	65	0.14	0.14	0.05	0.08	0.05	0.08	0.08	0.11	0.0515789	X
10	15	23.6364	0.14	0.14	0.05	0.08	0.05	0.11	0.08	0.11	0.0254545	X
10	47.5	65	0.14	0.14	0.05	0.08	0.05	0.08	0.11	0.11	0.0452632	X
10	15	23.6364	0.14	0.14	0.05	0.08	0.05	0.11	0.11	0.11	0.00545454	X
10	47.5	65	0.14	0.14	0.05	0.08	0.05	0.08	0.14	0.11	0.0389474	X
10	33.5714	37.1429	0.14	0.14	0.05	0.08	0.05	0.11	0.05	0.14	0.0404255	X
10	33.5714	37.1429	0.14	0.14	0.05	0.08	0.05	0.11	0.08	0.14	0.0314894	X
10	15	18.5714	0.14	0.14	0.05	0.08	0.05	0.14	0.08	0.14	0.00857143	X
10	33.5714	37.1429	0.14	0.14	0.05	0.08	0.05	0.11	0.11	0.14	0.0225532	X
10	33.5714	37.1429	0.14	0.14	0.05	0.08	0.05	0.11	0.14	0.14	0.013617	X
10	10	44	0.14	0.14	0.05	0.08	0.08	0.05	0.05	0.05	0.17	X
10	0.833333	18.3333	0.14	0.14	0.05	0.08	0.08	0.08	0.05	0.05	0.5	X
10	10	44	0.14	0.14	0.05	0.08	0.08	0.05	0.08	0.05	0.14	X
10	0.833333	18.3333	0.14	0.14	0.05	0.08	0.08	0.08	0.08	0.05	0.14	X
10	10	44	0.14	0.14	0.05	0.08	0.08	0.05	0.11	0.05	0.11	X
10	120	220	0.14	0.14	0.05	0.08	0.08	0.05	0.05	0.08	0.0875	X
10	10	27.5	0.14	0.14	0.05	0.08	0.08	0.08	0.05	0.08	0.0875	X
10	2.66667	14.6667	0.14	0.14	0.05	0.08	0.08	0.11	0.05	0.08	0.0875	X
10	120	220	0.14	0.14	0.05	0.08	0.08	0.05	0.08	0.08	0.085	X
10	10	27.5	0.14	0.14	0.05	0.08	0.08	0.08	0.08	0.08	0.0575	X
10	120	220	0.14	0.14	0.05	0.08	0.08	0.05	0.11	0.08	0.0825	X
10	10	27.5	0.14	0.14	0.05	0.08	0.08	0.08	0.11	0.08	0.0275	X
10	37.5	55	0.14	0.14	0.05	0.08	0.08	0.08	0.05	0.11	0.06	X
10	10	20	0.14	0.14	0.05	0.08	0.08	0.11	0.05	0.11	0.05	X
10	37.5	55	0.14	0.14	0.05	0.08	0.08	0.08	0.08	0.11	0.052	X
10	10	20	0.14	0.14	0.05	0.08	0.08	0.11	0.08	0.11	0.02	X
10	37.5	55	0.14	0.14	0.05	0.08	0.08	0.08	0.11	0.11	0.044	X
10	37.5	55	0.14	0.14	0.05	0.08	0.08	0.08	0.14	0.11	0.036	X
10	25.7143	31.4286	0.14	0.14	0.05	0.08	0.08	0.11	0.05	0.14	0.0416667	X
10	25.7143	31.4286	0.14	0.14	0.05	0.08	0.08	0.11	0.08	0.14	0.03	X
10	25.7143	31.4286	0.14	0.14	0.05	0.08	0.08	0.11	0.11	0.14	0.0183333	X
10	25.7143	31.4286	0.14	0.14	0.05	0.08	0.08	0.11	0.14	0.14	0.00666667	X
10	5	36	0.14	0.14	0.05	0.08	0.11	0.05	0.05	0.05	0.26	X
10	5	36	0.14	0.14	0.05	0.08	0.11	0.05	0.08	0.05	0.2	X
10	5	36	0.14	0.14	0.05	0.08	0.11	0.05	0.11	0.05	0.14	X
10	95	180	0.14	0.14	0.05	0.08	0.11	0.05	0.05	0.08	0.0894737	X
10	5	22.5	0.14	0.14	0.05	0.08	0.11	0.08	0.05	0.08	0.125	X
10	95	180	0.14	0.14	0.05	0.08	0.11	0.05	0.08	0.08	0.0863158	X
10	5	22.5	0.14	0.14	0.05	0.08	0.11	0.08	0.08	0.08	0.065	X
10	95	180	0.14	0.14	0.05	0.08	0.11	0.05	0.11	0.08	0.0831579	X
10	5	22.5	0.14	0.14	0.05	0.08	0.11	0.08	0.11	0.08	0.005	X
10	27.5	45	0.14	0.14	0.05	0.08	0.11	0.08	0.05	0.11	0.0636364	X
10	5	16.3636	0.14	0.14	0.05	0.08	0.11	0.11	0.05	0.11	0.0636364	X
10	27.5	45	0.14	0.14	0.05	0.08	0.11	0.08	0.08	0.11	0.0527273	X
10	5	16.3636	0.14	0.14	0.05	0.08	0.11	0.11	0.08	0.11	0.00363636	X
10	27.5	45	0.14	0.14	0.05	0.08	0.11	0.08	0.11	0.11	0.0418182	X
10	27.5	45	0.14	0.14	0.05	0.08	0.11	0.08	0.14	0.11	0.0309091	X
10	17.8571	25.7143	0.14	0.14	0.05	0.08	0.11	0.11	0.05	0.14	0.044	X
10	17.8571	25.7143	0.14	0.14	0.05	0.08	0.11	0.11	0.08	0.14	0.0272	X
10	17.8571	25.7143	0.14	0.14	0.05	0.08	0.11	0.11	0.11	0.14	0.0104	X
10	70	140	0.14	0.14	0.05	0.08	0.14	0.05	0.05	0.08	0.0928571	X
10	70	140	0.14	0.14	0.05	0.08	0.14	0.05	0.08	0.08	0.0885714	X
10	70	140	0.14	0.14	0.05	0.08	0.14	0.05	0.11	0.08	0.0842857	X
10	17.5	35	0.14	0.14	0.05	0.08	0.14	0.08	0.05	0.11	0.0714286	X
10	17.5	35	0.14	0.14	0.05	0.08	0.14	0.08	0.08	0.11	0.0542857	X
10	17.5	35	0.14	0.14	0.05	0.08	0.14	0.08	0.11	0.11	0.0371429	X
10	17.5	35	0.14	0.14	0.05	0.08	0.14	0.08	0.14	0.11	0.02	X
10	10	20	0.14	0.14	0.05	0.08	0.14	0.11	0.05	0.14	0.05	X
10	10	20	0.14	0.14	0.05	0.08	0.14	0.11	0.08	0.14	0.02	X
10	30	94	0.14	0.14	0.05	0.11	0.05	0.05	0.05	0.05	0.14	X
10	5.26316	24.7368	0.14	0.14	0.05	0.11	0.05	0.08	0.05	0.05	0.14	X
10	1.51515	14.2424	0.14	0.14	0.05	0.11	0.05	0.11	0.05	0.05	0.14	X
10	30	94	0.14	0.14	0.05	0.11	0.05	0.05	0.08	0.05	0.13	X
10	5.26316	24.7368	0.14	0.14	0.05	0.11	0.05	0.08	0.08	0.05	0.083	X
10	30	94	0.14	0.14	0.05	0.11	0.05	0.05	0.11	0.05	0.12	X
10	5.26316	24.7368	0.14	0.14	0.05	0.11	0.05	0.08	0.11	0.05	0.026	X
10	30	58.75	0.14	0.14	0.05	0.11	0.05	0.08	0.05	0.08	0.08125	X
10	8.63636	21.3636	0.14	0.14	0.05	0.11	0.05	0.11	0.05	0.08	0.0657895	X
10	30	58.75	0.14	0.14	0.05	0.11	0.05	0.08	0.08	0.08	0.07125	X
10	8.63636	21.3636	0.14	0.14	0.05	0.11	0.05	0.11	0.08	0.08	0.0310526	X
10	30	58.75	0.14	0.14	0.05	0.11	0.05	0.08	0.11	0.08	0.06125	X
10	30	58.75	0.14	0.14	0.05	0.11	0.05	0.08	0.14	0.08	0.05125	X
10	30	42.7273	0.14	0.14	0.05	0.11	0.05	0.11	0.05	0.11	0.0545455	X
10	30	42.7273	0.14	0.14	0.05	0.11	0.05	0.11	0.08	0.11	0.0445455	X
10	11.2	18.8	0.14	0.14	0.05	0.11	0.05	0.14	0.08	0.11	0.0125	X
10	30	42.7273	0.14	0.14	0.05	0.11	0.05	0.11	0.11	0.11	0.0345455	X
10	30	42.7273	0.14	0.14	0.05	0.11	0.05	0.11	0.14	0.11	0.0245455	X
10	30	33.5714	0.14	0.14	0.05	0.11	0.05	0.14	0.08	0.14	0.0292857	X
10	30	33.5714	0.14	0.14	0.05	0.11	0.05	0.14	0.11	0.14	0.0192857	X
10	30	33.5714	0.14	0.14	0.05	0.11	0.05	0.14	0.14	0.14	0.00928571	X
10	20	72	0.14	0.14	0.05	0.11	0.08	0.05	0.05	0.05	0.155	X
10	1.05263	18.9474	0.14	0.14	0.05	0.11	0.08	0.08	0.05	0.05	0.425	X
10	20	72	0.14	0.14	0.05	0.11	0.08	0.05	0.08	0.05	0.14	X
10	1.05263	18.9474	0.14	0.14	0.05	0.11	0.08	0.08	0.08	0.05	0.14	X
10	20	72	0.14	0.14	0.05	0.11	0.08	0.05	0.11	0.05	0.125	X
10	20	45	0.14	0.14	0.05	0.11	0.08	0.08	0.05	0.08	0.0875	X
10	3.63636	16.3636	0.14	0.14	0.05	0.11	0.08	0.11	0.05	0.08	0.0875	X
10	20	45	0.14	0.14	0.05	0.11	0.08	0.08	0.08	0.08	0.0725	X
10	3.63636	16.3636	0.14	0.14	0.05	0.11	0.08	0.11	0.08	0.08	0.005	X
10	20	45	0.14	0.14	0.05	0.11	0.08	0.08	0.11	0.08	0.0575	X
10	20	45	0.14	0.14	0.05	0.11	0.08	0.08	0.14	0.08	0.0425	X
10	20	32.7273	0.14	0.14	0.05	0.11	0.08	0.11	0.05	0.11	0.0568182	X
10	20	32.7273	0.14	0.14	0.05	0.11	0.08	0.11	0.08	0.11	0.0418182	X
10	20	32.7273	0.14	0.14	0.05	0.11	0.08	0.11	0.11	0.11	0.0268182	X
10	20	32.7273	0.14	0.14	0.05	0.11	0.08	0.11	0.14	0.11	0.0118182	X
10	20	25.7143	0.14	0.14	0.05	0.11	0.08	0.14	0.08	0.14	0.0242857	X
10	20	25.7143	0.14	0.14	0.05	0.11	0.08	0.14	0.11	0.14	0.00928571	X
10	10	50	0.14	0.14	0.05	0.11	0.11	0.05	0.05	0.05	0.2	X
10	10	50	0.14	0.14	0.05	0.11	0.11	0.05	0.08	0.05	0.17	X
10	10	50	0.14	0.14	0.05	0.11	0.11	0.05	0.11	0.05	0.14	X
10	10	31.25	0.14	0.14	0.05	0.11	0.11	0.08	0.05	0.08	0.10625	X
10	10	31.25	0.14	0.14	0.05	0.11	0.11	0.08	0.08	0.08	0.07625	X
10	10	31.25	0.14	0.14	0.05	0.11	0.11	0.08	0.11	0.08	0.04625	X
10	10	31.25	0.14	0.14	0.05	0.11	0.11	0.08	0.14	0.08	0.01625	X
10	10	22.7273	0.14	0.14	0.05	0.11	0.11	0.11	0.05	0.11	0.0636364	X
10	10	22.7273	0.14	0.14	0.05	0.11	0.11	0.11	0.08	0.11	0.0336364	X
10	10	22.7273	0.14	0.14	0.05	0.11	0.11	0.11	0.11	0.11	0.00363636	X
10	10	17.8571	0.14	0.14	0.05	0.11	0.11	0.14	0.08	0.14	0.00928571	X
10	7.14286	30	0.14	0.14	0.05	0.14	0.05	0.08	0.05	0.05	0.14	X
10	1.78571	15	0.14	0.14	0.05	0.14	0.05	0.11	0.05	0.05	0.14	X
10	7.14286	30	0.14	0.14	0.05	0.14	0.05	0.08	0.08	0.05	0.098	X
10	7.14286	30	0.14	0.14	0.05	0.14	0.05	0.08	0.11	0.05	0.056	X
10	7.14286	30	0.14	0.14	0.05	0.14	0.05	0.08	0.14	0.05	0.014	X
10	13.5714	30	0.14	0.14	0.05	0.14	0.05	0.11	0.05	0.08	0.0736842	X
10	13.5714	30	0.14	0.14	0.05	0.14	0.05	0.11	0.08	0.08	0.0515789	X
10	13.5714	30	0.14	0.14	0.05	0.14	0.05	0.11	0.11	0.08	0.0294737	X
10	13.5714	30	0.14	0.14	0.05	0.14	0.05	0.11	0.14	0.08	0.00736842	X
10	20	30	0.14	0.14	0.05	0.14	0.05	0.14	0.08	0.11	0.035	X
10	20	30	0.14	0.14	0.05	0.14	0.05	0.14	0.11	0.11	0.02	X
10	20	30	0.14	0.14	0.05	0.14	0.05	0.14	0.14	0.11	0.005	X
10	1.42857	20	0.14	0.14	0.05	0.14	0.08	0.08	0.05	0.05	0.35	X
10	1.42857	20	0.14	0.14	0.05	0.14	0.08	0.08	0.08	0.05	0.14	X
10	5.71429	20	0.14	0.14	0.05	0.14	0.08	0.11	0.05	0.08	0.0875	X
10	5.71429	20	0.14	0.14	0.05	0.14	0.08	0.11	0.08	0.08	0.035	X
10	10	20	0.14	0.14	0.05	0.14	0.08	0.14	0.08	0.11	0.02	X
10	10	38	0.14	0.14	0.08	0.05	0.05	0.05	0.05	0.05	0.254	X
10	3.44828	19.6552	0.14	0.14	0.08	0.05	0.05	0.08	0.05	0.05	0.311	X
10	1.16279	13.2558	0.14	0.14	0.08	0.05	0.05	0.11	0.05	0.05	0.482	X
10	10	38	0.14	0.14	0.08	0.05	0.05	0.05	0.08	0.05	0.224	X
10	3.44828	19.6552	0.14	0.14	0.08	0.05	0.05	0.08	0.08	0.05	0.224	X
10	1.16279	13.2558	0.14	0.14	0.08	0.05	0.05	0.11	0.08	0.05	0.224	X
10	10	38	0.14	0.14	0.08	0.05	0.05	0.05	0.11	0.05	0.194	X
10	3.44828	19.6552	0.14	0.14	0.08	0.05	0.05	0.08	0.11	0.05	0.137	X
10	10	38	0.14	0.14	0.08	0.05	0.05	0.05	0.14	0.05	0.164	X
10	29	57	0.14	0.14	0.08	0.05	0.05	0.05	0.05	0.08	0.14	X
10	10	23.75	0.14	0.14	0.08	0.05	0.05	0.08	0.05	0.08	0.14	X
10	5	15	0.14	0.14	0.08	0.05	0.05	0.11	0.05	0.08	0.14	X
10	2.69231	10.9615	0.14	0.14	0.08	0.05	0.05	0.14	0.05	0.08	0.14	X
10	29	57	0.14	0.14	0.08	0.05	0.05	0.05	0.08	0.08	0.129655	X
10	10	23.75	0.14	0.14	0.08	0.05	0.05	0.08	0.08	0.08	0.11	X
10	5	15	0.14	0.14	0.08	0.05	0.05	0.11	0.08	0.08	0.08	X
10	29	57	0.14	0.14	0.08	0.05	0.05	0.05	0.11	0.08	0.11931	X
10	10	23.75	0.14	0.14	0.08	0.05	0.05	0.08	0.11	0.08	0.08	X
10	5	15	0.14	0.14	0.08	0.05	0.05	0.11	0.11	0.08	0.02	X
10	29	57	0.14	0.14	0.08	0.05	0.05	0.05	0.14	0.08	0.108966	X
10	86	114	0.14	0.14	0.08	0.05	0.05	0.05	0.05	0.11	0.100233	X
10	20	30	0.14	0.14	0.08	0.05	0.05	0.08	0.05	0.11	0.095	X
10	10	17.2727	0.14	0.14	0.08	0.05	0.05	0.11	0.05	0.11	0.0881818	X
10	5.95745	12.1277	0.14	0.14	0.08	0.05	0.05	0.14	0.05	0.11	0.0789286	X
10	86	114	0.14	0.14	0.08	0.05	0.05	0.05	0.08	0.11	0.0967442	X
10	20	30	0.14	0.14	0.08	0.05	0.05	0.08	0.08	0.11	0.08	X
10	10	17.2727	0.14	0.14	0.08	0.05	0.05	0.11	0.08	0.11	0.0581818	X
10	86	114	0.14	0.14	0.08	0.05	0.05	0.05	0.11	0.11	0.0932558	X
10	20	30	0.14	0.14	0.08	0.05	0.05	0.08	0.11	0.11	0.065	X
10	10	17.2727	0.14	0.14	0.08	0.05	0.05	0.11	0.11	0.11	0.0281818	X
10	86	114	0.14	0.14	0.08	0.05	0.05	0.05	0.14	0.11	0.0897674	X
10	37.1429	40.7143	0.14	0.14	0.08	0.05	0.05	0.08	0.05	0.14	0.0742308	X
10	16.7857	20.3571	0.14	0.14	0.08	0.05	0.05	0.11	0.05	0.14	0.067234	X
10	10	13.5714	0.14	0.14	0.08	0.05	0.05	0.14	0.05	0.14	0.0585714	X
10	37.1429	40.7143	0.14	0.14	0.08	0.05	0.05	0.08	0.08	0.14	0.0661538	X
10	16.7857	20.3571	0.14	0.14	0.08	0.05	0.05	0.11	0.08	0.14	0.0493617	X
10	37.1429	40.7143	0.14	0.14	0.08	0.05	0.05	0.08	0.11	0.14	0.0580769	X
10	16.7857	20.3571	0.14	0.14	0.08	0.05	0.05	0.11	0.11	0.14	0.0314894	X
10	16.7857	20.3571	0.14	0.14	0.08	0.05	0.05	0.11	0.14	0.14	0.013617	X
10	6.66667	34.6667	0.14	0.14	0.08	0.05	0.08	0.05	0.05	0.05	0.341	X
10	0.689655	17.931	0.14	0.14	0.08	0.05	0.08	0.08	0.05	0.05	1.355	X
10	6.66667	34.6667	0.14	0.14	0.08	0.05	0.08	0.05	0.08	0.05	0.296	X
10	0.689655	17.931	0.14	0.14	0.08	0.05	0.08	0.08	0.08	0.05	0.92	X
10	6.66667	34.6667	0.14	0.14	0.08	0.05	0.08	0.05	0.11	0.05	0.251	X
10	0.689655	17.931	0.14	0.14	0.08	0.05	0.08	0.08	0.11	0.05	0.485	X
10	6.66667	34.6667	0.14	0.14	0.08	0.05	0.08	0.05	0.14	0.05	0.206	X
10	24	52	0.14	0.14	0.08	0.05	0.08	0.05	0.05	0.08	0.1525	X
10	6.66667	21.6667	0.14	0.14	0.08	0.05	0.08	0.08	0.05	0.08	0.185	X
10	2.10526	13.6842	0.14	0.14	0.08	0.05	0.08	0.11	0.05	0.08	0.2825	X
10	24	52	0.14	0.14	0.08	0.05	0.08	0.05	0.08	0.08	0.14	X
10	6.66667	21.6667	0.14	0.14	0.08	0.05	0.08	0.08	0.08	0.08	0.14	X
10	2.10526	13.6842	0.14	0.14	0.08	0.05	0.08	0.11	0.08	0.08	0.14	X
10	24	52	0.14	0.14	0.08	0.05	0.08	0.05	0.11	0.08	0.1275	X
10	6.66667	21.6667	0.14	0.14	0.08	0.05	0.08	0.08	0.11	0.08	0.095	X
10	24	52	0.14	0.14	0.08	0.05	0.08	0.05	0.14	0.08	0.115	X
10	76	104	0.14	0.14	0.08	0.05	0.08	0.05	0.05	0.11	0.102895	X
10	15.7895	27.3684	0.14	0.14	0.08	0.05	0.08	0.08	0.05	0.11	0.107	X
10	6.66667	15.7576	0.14	0.14	0.08	0.05	0.08	0.11	0.05	0.11	0.114091	X
10	2.97872	11.0638	0.14	0.14	0.08	0.05	0.08	0.14	0.05	0.11	0.129286	X
10	76	104	0.14	0.14	0.08	0.05	0.08	0.05	0.08	0.11	0.0989474	X
10	15.7895	27.3684	0.14	0.14	0.08	0.05	0.08	0.08	0.08	0.11	0.088	X
10	6.66667	15.7576	0.14	0.14	0.08	0.05	0.08	0.11	0.08	0.11	0.0690909	X
10	76	104	0.14	0.14	0.08	0.05	0.08	0.05	0.11	0.11	0.095	X
10	15.7895	27.3684	0.14	0.14	0.08	0.05	0.08	0.08	0.11	0.11	0.069	X
10	6.66667	15.7576	0.14	0.14	0.08	0.05	0.08	0.11	0.11	0.11	0.0240909	X
10	76	104	0.14	0.14	0.08	0.05	0.08	0.05	0.14	0.11	0.0910526	X
10	31.4286	37.1429	0.14	0.14	0.08	0.05	0.08	0.08	0.05	0.14	0.0786364	X
10	12.8571	18.5714	0.14	0.14	0.08	0.05	0.08	0.11	0.05	0.14	0.0766667	X
10	6.66667	12.381	0.14	0.14	0.08	0.05	0.08	0.14	0.05	0.14	0.0735714	X
10	31.4286	37.1429	0.14	0.14	0.08	0.05	0.08	0.08	0.08	0.14	0.0690909	X
10	12.8571	18.5714	0.14	0.14	0.08	0.05	0.08	0.11	0.08	0.14	0.0533333	X
10	31.4286	37.1429	0.14	0.14	0.08	0.05	0.08	0.08	0.11	0.14	0.0595455	X
10	12.8571	18.5714	0.14	0.14	0.08	0.05	0.08	0.11	0.11	0.14	0.03	X
10	12.8571	18.5714	0.14	0.14	0.08	0.05	0.08	0.11	0.14	0.14	0.00666667	X
10	3.33333	31.3333	0.14	0.14	0.08	0.05	0.11	0.05	0.05	0.05	0.602	X
10	3.33333	31.3333	0.14	0.14	0.08	0.05	0.11	0.05	0.08	0.05	0.512	X
10	3.33333	31.3333	0.14	0.14	0.08	0.05	0.11	0.05	0.11	0.05	0.422	X
10	3.33333	31.3333	0.14	0.14	0.08	0.05	0.11	0.05	0.14	0.05	0.332	X
10	19	47	0.14	0.14	0.08	0.05	0.11	0.05	0.05	0.08	0.171579	X
10	3.33333	19.5833	0.14	0.14	0.08	0.05	0.11	0.08	0.05	0.08	0.32	X
10	19	47	0.14	0.14	0.08	0.05	0.11	0.05	0.08	0.08	0.155789	X
10	3.33333	19.5833	0.14	0.14	0.08	0.05	0.11	0.08	0.08	0.08	0.23	X
10	19	47	0.14	0.14	0.08	0.05	0.11	0.05	0.11	0.08	0.14	X
10	3.33333	19.5833	0.14	0.14	0.08	0.05	0.11	0.08	0.11	0.08	0.14	X
10	19	47	0.14	0.14	0.08	0.05	0.11	0.05	0.14	0.08	0.124211	X
10	66	94	0.14	0.14	0.08	0.05	0.11	0.05	0.05	0.11	0.106364	X
10	11.5789	24.7368	0.14	0.14	0.08	0.05	0.11	0.08	0.05	0.11	0.127727	X
10	3.33333	14.2424	0.14	0.14	0.08	0.05	0.11	0.11	0.05	0.11	0.191818	X
10	66	94	0.14	0.14	0.08	0.05	0.11	0.05	0.08	0.11	0.101818	X
10	11.5789	24.7368	0.14	0.14	0.08	0.05	0.11	0.08	0.08	0.11	0.101818	X
10	3.33333	14.2424	0.14	0.14	0.08	0.05	0.11	0.11	0.08	0.11	0.101818	X
10	66	94	0.14	0.14	0.08	0.05	0.11	0.05	0.11	0.11	0.0972727	X
10	11.5789	24.7368	0.14	0.14	0.08	0.05	0.11	0.08	0.11	0.11	0.0759091	X
10	3.33333	14.2424	0.14	0.14	0.08	0.05	0.11	0.11	0.11	0.11	0.0118182	X
10	66	94	0.14	0.14	0.08	0.05	0.11	0.05	0.14	0.11	0.0927273	X
10	25.7143	33.5714	0.14	0.14	0.08	0.05	0.11	0.08	0.05	0.14	0.085	X
10	8.92857	16.7857	0.14	0.14	0.08	0.05	0.11	0.11	0.05	0.14	0.0944	X
10	3.33333	11.1905	0.14	0.14	0.08	0.05	0.11	0.14	0.05	0.14	0.118571	X
10	25.7143	33.5714	0.14	0.14	0.08	0.05	0.11	0.08	0.08	0.14	0.0733333	X
10	8.92857	16.7857	0.14	0.14	0.08	0.05	0.11	0.11	0.08	0.14	0.0608	X
10	25.7143	33.5714	0.14	0.14	0.08	0.05	0.11	0.08	0.11	0.14	0.0616667	X
10	8.92857	16.7857	0.14	0.14	0.08	0.05	0.11	0.11	0.11	0.14	0.0272	X
10	14	42	0.14	0.14	0.08	0.05	0.14	0.05	0.05	0.08	0.204286	X
10	14	42	0.14	0.14	0.08	0.05	0.14	0.05	0.08	0.08	0.182857	X
10	14	42	0.14	0.14	0.08	0.05	0.14	0.05	0.11	0.08	0.161429	X
10	14	42	0.14	0.14	0.08	0.05	0.14	0.05	0.14	0.08	0.14	X
10	56	84	0.14	0.14	0.08	0.05	0.14	0.05	0.05	0.11	0.111071	X
10	7.36842	22.1053	0.14	0.14	0.08	0.05	0.14	0.08	0.05	0.11	0.172143	X
10	56	84	0.14	0.14	0.08	0.05	0.14	0.05	0.08	0.11	0.105714	X
10	7.36842	22.1053	0.14	0.14	0.08	0.05	0.14	0.08	0.08	0.11	0.131429	X
10	56	84	0.14	0.14	0.08	0.05	0.14	0.05	0.11	0.11	0.100357	X
10	7.36842	22.1053	0.14	0.14	0.08	0.05	0.14	0.08	0.11	0.11	0.0907143	X
10	56	84	0.14	0.14	0.08	0.05	0.14	0.05	0.14	0.11	0.095	X
10	20	30	0.14	0.14	0.08	0.05	0.14	0.08	0.05	0.14	0.095	X
10	5	15	0.14	0.14	0.08	0.05	0.14	0.11	0.05	0.14	0.14	X
10	20	30	0.14	0.14	0.08	0.05	0.14	0.08	0.08	0.14	0.08	X
10	5	15	0.14	0.14	0.08	0.05	0.14	0.11	0.08	0.14	0.08	X
10	20	30	0.14	0.14	0.08	0.05	0.14	0.08	0.11	0.14	0.065	X
10	5	15	0.14	0.14	0.08	0.05	0.14	0.11	0.11	0.14	0.02	X
10	15	52	0.14	0.14	0.08	0.08	0.05	0.05	0.05	0.05	0.244	X
10	4.16667	21.6667	0.14	0.14	0.08	0.08	0.05	0.08	0.05	0.05	0.296	X
10	1.31579	13.6842	0.14	0.14	0.08	0.08	0.05	0.11	0.05	0.05	0.452	X
10	15	52	0.14	0.14	0.08	0.08	0.05	0.05	0.08	0.05	0.224	X
10	4.16667	21.6667	0.14	0.14	0.08	0.08	0.05	0.08	0.08	0.05	0.224	X
10	1.31579	13.6842	0.14	0.14	0.08	0.08	0.05	0.11	0.08	0.05	0.224	X
10	15	52	0.14	0.14	0.08	0.08	0.05	0.05	0.11	0.05	0.204	X
10	4.16667	21.6667	0.14	0.14	0.08	0.08	0.05	0.08	0.11	0.05	0.152	X
10	15	52	0.14	0.14	0.08	0.08	0.05	0.05	0.14	0.05	0.184	X
10	145	260	0.14	0.14	0.08	0.08	0.05	0.05	0.05	0.08	0.14	X
10	15	32.5	0.14	0.14	0.08	0.08	0.05	0.08	0.05	0.08	0.14	X
10	6.33333	17.3333	0.14	0.14	0.08	0.08	0.05	0.11	0.05	0.08	0.14	X
10	3.18182	11.8182	0.14	0.14	0.08	0.08	0.05	0.14	0.05	0.08	0.14	X
10	145	260	0.14	0.14	0.08	0.08	0.05	0.05	0.08	0.08	0.137931	X
10	15	32.5	0.14	0.14	0.08	0.08	0.05	0.08	0.08	0.08	0.12	X
10	6.33333	17.3333	0.14	0.14	0.08	0.08	0.05	0.11	0.08	0.08	0.0926316	X
10	145	260	0.14	0.14	0.08	0.08	0.05	0.05	0.11	0.08	0.135862	X
10	15	32.5	0.14	0.14	0.08	0.08	0.05	0.08	0.11	0.08	0.1	X
10	6.33333	17.3333	0.14	0.14	0.08	0.08	0.05	0.11	0.11	0.08	0.0452632	X
10	145	260	0.14	0.14	0.08	0.08	0.05	0.05	0.14	0.08	0.133793	X
10	47.5	65	0.14	0.14	0.08	0.08	0.05	0.08	0.05	0.11	0.0989474	X
10	15	23.6364	0.14	0.14	0.08	0.08	0.05	0.11	0.05	0.11	0.0927273	X
10	7.77778	14.4444	0.14	0.14	0.08	0.08	0.05	0.14	0.05	0.11	0.0842857	X
10	47.5	65	0.14	0.14	0.08	0.08	0.05	0.08	0.08	0.11	0.0926316	X
10	15	23.6364	0.14	0.14	0.08	0.08	0.05	0.11	0.08	0.11	0.0727273	X
10	47.5	65	0.14	0.14	0.08	0.08	0.05	0.08	0.11	0.11	0.0863158	X
10	15	23.6364	0.14	0.14	0.08	0.08	0.05	0.11	0.11	0.11	0.0527273	X
10	7.77778	14.4444	0.14	0.14	0.08	0.08	0.05	0.14	0.11	0.11	0.00714286	X
10	15	23.6364	0.14	0.14	0.08	0.08	0.05	0.11	0.14	0.11	0.0327273	X
10	33.5714	37.1429	0.14	0.14	0.08	0.08	0.05	0.11	0.05	0.14	0.073617	X
10	15	18.5714	0.14	0.14	0.08	0.08	0.05	0.14	0.05	0.14	0.0657143	X
10	33.5714	37.1429	0.14	0.14	0.08	0.08	0.05	0.11	0.08	0.14	0.0646809	X
10	33.5714	37.1429	0.14	0.14	0.08	0.08	0.05	0.11	0.11	0.14	0.0557447	X
10	15	18.5714	0.14	0.14	0.08	0.08	0.05	0.14	0.11	0.14	0.0257143	X
10	33.5714	37.1429	0.14	0.14	0.08	0.08	0.05	0.11	0.14	0.14	0.0468085	X
10	15	18.5714	0.14	0.14	0.08	0.08	0.05	0.14	0.14	0.14	0.00571429	X
10	10	44	0.14	0.14	0.08	0.08	0.08	0.05	0.05	0.05	0.302	X
10	0.833333	18.3333	0.14	0.14	0.08	0.08	0.08	0.08	0.05	0.05	1.16	X
10	10	44	0.14	0.14	0.08	0.08	0.08	0.05	0.08	0.05	0.272	X
10	0.833333	18.3333	0.14	0.14	0.08	0.08	0.08	0.08	0.08	0.05	0.8	X
10	10	44	0.14	0.14	0.08	0.08	0.08	0.05	0.11	0.05	0.242	X
10	0.833333	18.3333	0.14	0.14	0.08	0.08	0.08	0.08	0.11	0.05	0.44	X
10	10	44	0.14	0.14	0.08	0.08	0.08	0.05	0.14	0.05	0.212	X
10	120	220	0.14	0.14	0.08	0.08	0.08	0.05	0.05	0.08	0.1425	X
10	10	27.5	0.14	0.14	0.08	0.08	0.08	0.08	0.05	0.08	0.17	X
10	2.66667	14.6667	0.14	0.14	0.08	0.08	0.08	0.11	0.05	0.08	0.2525	X
10	120	220	0.14	0.14	0.08	0.08	0.08	0.05	0.08	0.08	0.14	X
10	10	27.5	0.14	0.14	0.08	0.08	0.08	0.08	0.08	0.08	0.14	X
10	2.66667	14.6667	0.14	0.14	0.08	0.08	0.08	0.11	0.08	0.08	0.14	X
10	120	220	0.14	0.14	0.08	0.08	0.08	0.05	0.11	0.08	0.1375	X
10	10	27.5	0.14	0.14	0.08	0.08	0.08	0.08	0.11	0.08	0.11	X
10	2.66667	14.6667	0.14	0.14	0.08	0.08	0.08	0.11	0.11	0.08	0.0275	X
10	120	220	0.14	0.14	0.08	0.08	0.08	0.05	0.14	0.08	0.135	X
10	37.5	55	0.14	0.14	0.08	0.08	0.08	0.08	0.05	0.11	0.104	X
10	10	20	0.14	0.14	0.08	0.08	0.08	0.11	0.05	0.11	0.11	X
10	3.88889	12.2222	0.14	0.14	0.08	0.08	0.08	0.14	0.05	0.11	0.122857	X
10	37.5	55	0.14	0.14	0.08	0.08	0.08	0.08	0.08	0.11	0.096	X
10	10	20	0.14	0.14	0.08	0.08	0.08	0.11	0.08	0.11	0.08	X
10	37.5	55	0.14	0.14	0.08	0.08	0.08	0.08	0.11	0.11	0.088	X
10	10	20	0.14	0.14	0.08	0.08	0.08	0.11	0.11	0.11	0.05	X
10	10	20	0.14	0.14	0.08	0.08	0.08	0.11	0.14	0.11	0.02	X
10	25.7143	31.4286	0.14	0.14	0.08	0.08	0.08	0.11	0.05	0.14	0.0783333	X
10	10	15.7143	0.14	0.14	0.08	0.08	0.08	0.14	0.05	0.14	0.0757143	X
10	25.7143	31.4286	0.14	0.14	0.08	0.08	0.08	0.11	0.08	0.14	0.0666667	X
10	25.7143	31.4286	0.14	0.14	0.08	0.08	0.08	0.11	0.11	0.14	0.055	X
10	10	15.7143	0.14	0.14	0.08	0.08	0.08	0.14	0.11	0.14	0.0157143	X
10	25.7143	31.4286	0.14	0.14	0.08	0.08	0.08	0.11	0.14	0.14	0.0433333	X
10	5	36	0.14	0.14	0.08	0.08	0.11	0.05	0.05	0.05	0.476	X
10	5	36	0.14	0.14	0.08	0.08	0.11	0.05	0.08	0.05	0.416	X
10	5	36	0.14	0.14	0.08	0.08	0.11	0.05	0.11	0.05	0.356	X
10	5	36	0.14	0.14	0.08	0.08	0.11	0.05	0.14	0.05	0.296	X
10	95	180	0.14	0.14	0.08	0.08	0.11	0.05	0.05	0.08	0.146316	X
10	5	22.5	0.14	0.14	0.08	0.08	0.11	0.08	0.05	0.08	0.26	X
10	95	180	0.14	0.14	0.08	0.08	0.11	0.05	0.08	0.08	0.143158	X
10	5	22.5	0.14	0.14	0.08	0.08	0.11	0.08	0.08	0.08	0.2	X
10	95	180	0.14	0.14	0.08	0.08	0.11	0.05	0.11	0.08	0.14	X
10	5	22.5	0.14	0.14	0.08	0.08	0.11	0.08	0.11	0.08	0.14	X
10	95	180	0.14	0.14	0.08	0.08	0.11	0.05	0.14	0.08	0.136842	X
10	27.5	45	0.14	0.14	0.08	0.08	0.11	0.08	0.05	0.11	0.112727	X
10	5	16.3636	0.14	0.14	0.08	0.08	0.11	0.11	0.05	0.11	0.161818	X
10	27.5	45	0.14	0.14	0.08	0.08	0.11	0.08	0.08	0.11	0.101818	X
10	5	16.3636	0.14	0.14	0.08	0.08	0.11	0.11	0.08	0.11	0.101818	X
10	27.5	45	0.14	0.14	0.08	0.08	0.11	0.08	0.11	0.11	0.0909091	X
10	5	16.3636	0.14	0.14	0.08	0.08	0.11	0.11	0.11	0.11	0.0418182	X
10	17.8571	25.7143	0.14	0.14	0.08	0.08	0.11	0.11	0.05	0.14	0.0872	X
10	5	12.8571	0.14	0.14	0.08	0.08	0.11	0.14	0.05	0.14	0.105714	X
10	17.8571	25.7143	0.14	0.14	0.08	0.08	0.11	0.11	0.08	0.14	0.0704	X
10	17.8571	25.7143	0.14	0.14	0.08	0.08	0.11	0.11	0.11	0.14	0.0536	X
10	17.8571	25.7143	0.14	0.14	0.08	0.08	0.11	0.11	0.14	0.14	0.0368	X
10	70	140	0.14	0.14	0.08	0.08	0.14	0.05	0.05	0.08	0.152857	X
10	70	140	0.14	0.14	0.08	0.08	0.14	0.05	0.08	0.08	0.148571	X
10	70	140	0.14	0.14	0.08	0.08	0.14	0.05	0.11	0.08	0.144286	X
10	70	140	0.14	0.14	0.08	0.08	0.14	0.05	0.14	0.08	0.14	X
10	17.5	35	0.14	0.14	0.08	0.08	0.14	0.08	0.05	0.11	0.131429	X
10	17.5	35	0.14	0.14	0.08	0.08	0.14	0.08	0.08	0.11	0.114286	X
10	17.5	35	0.14	0.14	0.08	0.08	0.14	0.08	0.11	0.11	0.0971429	X
10	10	20	0.14	0.14	0.08	0.08	0.14	0.11	0.05	0.14	0.11	X
10	10	20	0.14	0.14	0.08	0.08	0.14	0.11	0.08	0.14	0.08	X
10	10	20	0.14	0.14	0.08	0.08	0.14	0.11	0.11	0.14	0.05	X
10	10	20	0.14	0.14	0.08	0.08	0.14	0.11	0.14	0.14	0.02	X
10	30	94	0.14	0.14	0.08	0.11	0.05	0.05	0.05	0.05	0.234	X
10	5.26316	24.7368	0.14	0.14	0.08	0.11	0.05	0.08	0.05	0.05	0.281	X
10	1.51515	14.2424	0.14	0.14	0.08	0.11	0.05	0.11	0.05	0.05	0.422	X
10	30	94	0.14	0.14	0.08	0.11	0.05	0.05	0.08	0.05	0.224	X
10	5.26316	24.7368	0.14	0.14	0.08	0.11	0.05	0.08	0.08	0.05	0.224	X
10	1.51515	14.2424	0.14	0.14	0.08	0.11	0.05	0.11	0.08	0.05	0.224	X
10	30	94	0.14	0.14	0.08	0.11	0.05	0.05	0.11	0.05	0.214	X
10	5.26316	24.7368	0.14	0.14	0.08	0.11	0.05	0.08	0.11	0.05	0.167	X
10	1.51515	14.2424	0.14	0.14	0.08	0.11	0.05	0.11	0.11	0.05	0.026	X
10	30	94	0.14	0.14	0.08	0.11	0.05	0.05	0.14	0.05	0.204	X
10	30	58.75	0.14	0.14	0.08	0.11	0.05	0.08	0.05	0.08	0.14	X
10	8.63636	21.3636	0.14	0.14	0.08	0.11	0.05	0.11	0.05	0.08	0.14	X
10	3.88889	13.0556	0.14	0.14	0.08	0.11	0.05	0.14	0.05	0.08	0.14	X
10	30	58.75	0.14	0.14	0.08	0.11	0.05	0.08	0.08	0.08	0.13	X
10	8.63636	21.3636	0.14	0.14	0.08	0.11	0.05	0.11	0.08	0.08	0.105263	X
10	30	58.75	0.14	0.14	0.08	0.11	0.05	0.08	0.11	0.08	0.12	X
10	8.63636	21.3636	0.14	0.14	0.08	0.11	0.05	0.11	0.11	0.08	0.0705263	X
10	8.63636	21.3636	0.14	0.14	0.08	0.11	0.05	0.11	0.14	0.08	0.0357895	X
10	30	42.7273	0.14	0.14	0.08	0.11	0.05	0.11	0.05	0.11	0.0972727	X
10	11.2	18.8	0.14	0.14	0.08	0.11	0.05	0.14	0.05	0.11	0.0896429	X
10	30	42.7273	0.14	0.14	0.08	0.11	0.05	0.11	0.08	0.11	0.0872727	X
10	30	42.7273	0.14	0.14	0.08	0.11	0.05	0.11	0.11	0.11	0.0772727	X
10	11.2	18.8	0.14	0.14	0.08	0.11	0.05	0.14	0.11	0.11	0.0360714	X
10	30	42.7273	0.14	0.14	0.08	0.11	0.05	0.11	0.14	0.11	0.0672727	X
10	11.2	18.8	0.14	0.14	0.08	0.11	0.05	0.14	0.14	0.11	0.00928571	X
10	30	33.5714	0.14	0.14	0.08	0.11	0.05	0.14	0.05	0.14	0.0728571	X
10	30	33.5714	0.14	0.14	0.08	0.11	0.05	0.14	0.11	0.14	0.0528571	X
10	30	33.5714	0.14	0.14	0.08	0.11	0.05	0.14	0.14	0.14	0.0428571	X
10	20	72	0.14	0.14	0.08	0.11	0.08	0.05	0.05	0.05	0.263	X
10	1.05263	18.9474	0.14	0.14	0.08	0.11	0.08	0.08	0.05	0.05	0.965	X
10	20	72	0.14	0.14	0.08	0.11	0.08	0.05	0.08	0.05	0.248	X
10	1.05263	18.9474	0.14	0.14	0.08	0.11	0.08	0.08	0.08	0.05	0.68	X
10	20	72	0.14	0.14	0.08	0.11	0.08	0.05	0.11	0.05	0.233	X
10	1.05263	18.9474	0.14	0.14	0.08	0.11	0.08	0.08	0.11	0.05	0.395	X
10	20	72	0.14	0.14	0.08	0.11	0.08	0.05	0.14	0.05	0.218	X
10	20	45	0.14	0.14	0.08	0.11	0.08	0.08	0.05	0.08	0.155	X
10	3.63636	16.3636	0.14	0.14	0.08	0.11	0.08	0.11	0.05	0.08	0.2225	X
10	20	45	0.14	0.14	0.08	0.11	0.08	0.08	0.08	0.08	0.14	X
10	3.63636	16.3636	0.14	0.14	0.08	0.11	0.08	0.11	0.08	0.08	0.14	X
10	20	45	0.14	0.14	0.08	0.11	0.08	0.08	0.11	0.08	0.125	X
10	3.63636	16.3636	0.14	0.14	0.08	0.11	0.08	0.11	0.11	0.08	0.0575	X
10	20	32.7273	0.14	0.14	0.08	0.11	0.08	0.11	0.05	0.11	0.105909	X
10	5.6	14.4	0.14	0.14	0.08	0.11	0.08	0.14	0.05	0.11	0.116429	X
10	20	32.7273	0.14	0.14	0.08	0.11	0.08	0.11	0.08	0.11	0.0909091	X
10	20	32.7273	0.14	0.14	0.08	0.11	0.08	0.11	0.11	0.11	0.0759091	X
10	5.6	14.4	0.14	0.14	0.08	0.11	0.08	0.14	0.11	0.11	0.00928571	X
10	20	32.7273	0.14	0.14	0.08	0.11	0.08	0.11	0.14	0.11	0.0609091	X
10	20	25.7143	0.14	0.14	0.08	0.11	0.08	0.14	0.05	0.14	0.0778571	X
10	20	25.7143	0.14	0.14	0.08	0.11	0.08	0.14	0.11	0.14	0.0478571	X
10	20	25.7143	0.14	0.14	0.08	0.11	0.08	0.14	0.14	0.14	0.0328571	X
10	10	50	0.14	0.14	0.08	0.11	0.11	0.05	0.05	0.05	0.35	X
10	10	50	0.14	0.14	0.08	0.11	0.11	0.05	0.08	0.05	0.32	X
10	10	50	0.14	0.14	0.08	0.11	0.11	0.05	0.11	0.05	0.29	X
10	10	50	0.14	0.14	0.08	0.11	0.11	0.05	0.14	0.05	0.26	X
10	10	31.25	0.14	0.14	0.08	0.11	0.11	0.08	0.05	0.08	0.2	X
10	10	31.25	0.14	0.14	0.08	0.11	0.11	0.08	0.08	0.08	0.17	X
10	10	31.25	0.14	0.14	0.08	0.11	0.11	0.08	0.11	0.08	0.14	X
10	10	22.7273	0.14	0.14	0.08	0.11	0.11	0.11	0.05	0.11	0.131818	X
10	10	22.7273	0.14	0.14	0.08	0.11	0.11	0.11	0.08	0.11	0.101818	X
10	10	22.7273	0.14	0.14	0.08	0.11	0.11	0.11	0.11	0.11	0.0718182	X
10	10	22.7273	0.14	0.14	0.08	0.11	0.11	0.11	0.14	0.11	0.0418182	X
10	10	17.8571	0.14	0.14	0.08	0.11	0.11	0.14	0.05	0.14	0.0928571	X
10	10	17.8571	0.14	0.14	0.08	0.11	0.11	0.14	0.11	0.14	0.0328571	X
10	10	17.8571	0.14	0.14	0.08	0.11	0.11	0.14	0.14	0.14	0.00285714	X
10	7.14286	30	0.14	0.14	0.08	0.14	0.05	0.08	0.05	0.05	0.266	X
10	1.78571	15	0.14	0.14	0.08	0.14	0.05	0.11	0.05	0.05	0.392	X
10	7.14286	30	0.14	0.14	0.08	0.14	0.05	0.08	0.08	0.05	0.224	X
10	1.78571	15	0.14	0.14	0.08	0.14	0.05	0.11	0.08	0.05	0.224	X
10	7.14286	30	0.14	0.14	0.08	0.14	0.05	0.08	0.11	0.05	0.182	X
10	1.78571	15	0.14	0.14	0.08	0.14	0.05	0.11	0.11	0.05	0.056	X
10	13.5714	30	0.14	0.14	0.08	0.14	0.05	0.11	0.05	0.08	0.14	X
10	5	15	0.14	0.14	0.08	0.14	0.05	0.14	0.05	0.08	0.14	X
10	13.5714	30	0.14	0.14	0.08	0.14	0.05	0.11	0.08	0.08	0.117895	X
10	13.5714	30	0.14	0.14	0.08	0.14	0.05	0.11	0.11	0.08	0.0957895	X
10	5	15	0.14	0.14	0.08	0.14	0.05	0.14	0.11	0.08	0.02	X
10	13.5714	30	0.14	0.14	0.08	0.14	0.05	0.11	0.14	0.08	0.0736842	X
10	20	30	0.14	0.14	0.08	0.14	0.05	0.14	0.05	0.11	0.095	X
10	20	30	0.14	0.14	0.08	0.14	0.05	0.14	0.11	0.11	0.065	X
10	20	30	0.14	0.14	0.08	0.14	0.05	0.14	0.14	0.11	0.05	X
10	1.42857	20	0.14	0.14	0.08	0.14	0.08	0.08	0.05	0.05	0.77	X
10	1.42857	20	0.14	0.14	0.08	0.14	0.08	0.08	0.08	0.05	0.56	X
10	1.42857	20	0.14	0.14	0.08	0.14	0.08	0.08	0.11	0.05	0.35	X
10	5.71429	20	0.14	0.14	0.08	0.14	0.08	0.11	0.05	0.08	0.1925	X
10	5.71429	20	0.14	0.14	0.08	0.14	0.08	0.11	0.08	0.08	0.14	X
10	5.71429	20	0.14	0.14	0.08	0.14	0.08	0.11	0.11	0.08	0.0875	X
10	5.71429	20	0.14	0.14	0.08	0.14	0.08	0.11	0.14	0.08	0.035	X
10	10	20	0.14	0.14	0.08	0.14	0.08	0.14	0.05	0.11	0.11	X
10	10	20	0.14	0.14	0.08	0.14	0.08	0.14	0.11	0.11	0.05	X
10	10	20	0.14	0.14	0.08	0.14	0.08	0.14	0.14	0.11	0.02	X
10	10	38	0.14	0.14	0.11	0.05	0.05	0.05	0.05	0.05	0.368	X
10	3.44828	19.6552	0.14	0.14	0.11	0.05	0.05	0.08	0.05	0.05	0.482	X
10	1.16279	13.2558	0.14	0.14	0.11	0.05	0.05	0.11	0.05	0.05	0.824	X
10	10	38	0.14	0.14	0.11	0.05	0.05	0.05	0.08	0.05	0.338	X
10	3.44828	19.6552	0.14	0.14	0.11	0.05	0.05	0.08	0.08	0.05	0.395	X
10	1.16279	13.2558	0.14	0.14	0.11	0.05	0.05	0.11	0.08	0.05	0.566	X
10	10	38	0.14	0.14	0.11	0.05	0.05	0.05	0.11	0.05	0.308	X
10	3.44828	19.6552	0.14	0.14	0.11	0.05	0.05	0.08	0.11	0.05	0.308	X
10	1.16279	13.2558	0.14	0.14	0.11	0.05	0.05	0.11	0.11	0.05	0.308	X
10	10	38	0.14	0.14	0.11	0.05	0.05	0.05	0.14	0.05	0.278	X
10	3.44828	19.6552	0.14	0.14	0.11	0.05	0.05	0.08	0.14	0.05	0.221	X
10	29	57	0.14	0.14	0.11	0.05	0.05	0.05	0.05	0.08	0.198966	X
10	10	23.75	0.14	0.14	0.11	0.05	0.05	0.08	0.05	0.08	0.21125	X
10	5	15	0.14	0.14	0.11	0.05	0.05	0.11	0.05	0.08	0.23	X
10	2.69231	10.9615	0.14	0.14	0.11	0.05	0.05	0.14	0.05	0.08	0.262143	X
10	29	57	0.14	0.14	0.11	0.05	0.05	0.05	0.08	0.08	0.188621	X
10	10	23.75	0.14	0.14	0.11	0.05	0.05	0.08	0.08	0.08	0.18125	X
10	5	15	0.14	0.14	0.11	0.05	0.05	0.11	0.08	0.08	0.17	X
10	2.69231	10.9615	0.14	0.14	0.11	0.05	0.05	0.14	0.08	0.08	0.150714	X
10	29	57	0.14	0.14	0.11	0.05	0.05	0.05	0.11	0.08	0.178276	X
10	10	23.75	0.14	0.14	0.11	0.05	0.05	0.08	0.11	0.08	0.15125	X
10	5	15	0.14	0.14	0.11	0.05	0.05	0.11	0.11	0.08	0.11	X
10	29	57	0.14	0.14	0.11	0.05	0.05	0.05	0.14	0.08	0.167931	X
10	10	23.75	0.14	0.14	0.11	0.05	0.05	0.08	0.14	0.08	0.12125	X
10	86	114	0.14	0.14	0.11	0.05	0.05	0.05	0.05	0.11	0.14	X
10	20	30	0.14	0.14	0.11	0.05	0.05	0.08	0.05	0.11	0.14	X
10	10	17.2727	0.14	0.14	0.11	0.05	0.05	0.11	0.05	0.11	0.14	X
10	5.95745	12.1277	0.14	0.14	0.11	0.05	0.05	0.14	0.05	0.11	0.14	X
10	86	114	0.14	0.14	0.11	0.05	0.05	0.05	0.08	0.11	0.136512	X
10	20	30	0.14	0.14	0.11	0.05	0.05	0.08	0.08	0.11	0.125	X
10	10	17.2727	0.14	0.14	0.11	0.05	0.05	0.11	0.08	0.11	0.11	X
10	5.95745	12.1277	0.14	0.14	0.11	0.05	0.05	0.14	0.08	0.11	0.0896429	X
10	86	114	0.14	0.14	0.11	0.05	0.05	0.05	0.11	0.11	0.133023	X
10	20	30	0.14	0.14	0.11	0.05	0.05	0.08	0.11	0.11	0.11	X
10	10	17.2727	0.14	0.14	0.11	0.05	0.05	0.11	0.11	0.11	0.08	X
10	86	114	0.14	0.14	0.11	0.05	0.05	0.05	0.14	0.11	0.129535	X
10	20	30	0.14	0.14	0.11	0.05	0.05	0.08	0.14	0.11	0.095	X
10	37.1429	40.7143	0.14	0.14	0.11	0.05	0.05	0.08	0.05	0.14	0.107115	X
10	16.7857	20.3571	0.14	0.14	0.11	0.05	0.05	0.11	0.05	0.14	0.103617	X
10	10	13.5714	0.14	0.14	0.11	0.05	0.05	0.14	0.05	0.14	0.0992857	X
10	37.1429	40.7143	0.14	0.14	0.11	0.05	0.05	0.08	0.08	0.14	0.0990385	X
10	16.7857	20.3571	0.14	0.14	0.11	0.05	0.05	0.11	0.08	0.14	0.0857447	X
10	10	13.5714	0.14	0.14	0.11	0.05	0.05	0.14	0.08	0.14	0.0692857	X
10	37.1429	40.7143	0.14	0.14	0.11	0.05	0.05	0.08	0.11	0.14	0.0909615	X
10	16.7857	20.3571	0.14	0.14	0.11	0.05	0.05	0.11	0.11	0.14	0.0678723	X
10	37.1429	40.7143	0.14	0.14	0.11	0.05	0.05	0.08	0.14	0.14	0.0828846	X
10	10	13.5714	0.14	0.14	0.11	0.05	0.05	0.14	0.14	0.14	0.00928571	X
10	6.66667	34.6667	0.14	0.14	0.11	0.05	0.08	0.05	0.05	0.05	0.497	X
10	0.689655	17.931	0.14	0.14	0.11	0.05	0.08	0.08	0.05	0.05	2.135	X
10	6.66667	34.6667	0.14	0.14	0.11	0.05	0.08	0.05	0.08	0.05	0.452	X
10	0.689655	17.931	0.14	0.14	0.11	0.05	0.08	0.08	0.08	0.05	1.7	X
10	6.66667	34.6667	0.14	0.14	0.11	0.05	0.08	0.05	0.11	0.05	0.407	X
10	0.689655	17.931	0.14	0.14	0.11	0.05	0.08	0.08	0.11	0.05	1.265	X
10	6.66667	34.6667	0.14	0.14	0.11	0.05	0.08	0.05	0.14	0.05	0.362	X
10	0.689655	17.931	0.14	0.14	0.11	0.05	0.08	0.08	0.14	0.05	0.83	X
10	24	52	0.14	0.14	0.11	0.05	0.08	0.05	0.05	0.08	0.2175	X
10	6.66667	21.6667	0.14	0.14	0.11	0.05	0.08	0.08	0.05	0.08	0.2825	X
10	2.10526	13.6842	0.14	0.14	0.11	0.05	0.08	0.11	0.05	0.08	0.4775	X
10	24	52	0.14	0.14	0.11	0.05	0.08	0.05	0.08	0.08	0.205	X
10	6.66667	21.6667	0.14	0.14	0.11	0.05	0.08	0.08	0.08	0.08	0.2375	X
10	2.10526	13.6842	0.14	0.14	0.11	0.05	0.08	0.11	0.08	0.08	0.335	X
10	24	52	0.14	0.14	0.11	0.05	0.08	0.05	0.11	0.08	0.1925	X
10	6.66667	21.6667	0.14	0.14	0.11	0.05	0.08	0.08	0.11	0.08	0.1925	X
10	2.10526	13.6842	0.14	0.14	0.11	0.05	0.08	0.11	0.11	0.08	0.1925	X
10	24	52	0.14	0.14	0.11	0.05	0.08	0.05	0.14	0.08	0.18	X
10	6.66667	21.6667	0.14	0.14	0.11	0.05	0.08	0.08	0.14	0.08	0.1475	X
10	76	104	0.14	0.14	0.11	0.05	0.08	0.05	0.05	0.11	0.143947	X
10	15.7895	27.3684	0.14	0.14	0.11	0.05	0.08	0.08	0.05	0.11	0.159	X
10	6.66667	15.7576	0.14	0.14	0.11	0.05	0.08	0.11	0.05	0.11	0.185	X
10	2.97872	11.0638	0.14	0.14	0.11	0.05	0.08	0.14	0.05	0.11	0.240714	X
10	76	104	0.14	0.14	0.11	0.05	0.08	0.05	0.08	0.11	0.14	X
10	15.7895	27.3684	0.14	0.14	0.11	0.05	0.08	0.08	0.08	0.11	0.14	X
10	6.66667	15.7576	0.14	0.14	0.11	0.05	0.08	0.11	0.08	0.11	0.14	X
10	2.97872	11.0638	0.14	0.14	0.11	0.05	0.08	0.14	0.08	0.11	0.14	X
10	76	104	0.14	0.14	0.11	0.05	0.08	0.05	0.11	0.11	0.136053	X
10	15.7895	27.3684	0.14	0.14	0.11	0.05	0.08	0.08	0.11	0.11	0.121	X
10	6.66667	15.7576	0.14	0.14	0.11	0.05	0.08	0.11	0.11	0.11	0.095	X
10	76	104	0.14	0.14	0.11	0.05	0.08	0.05	0.14	0.11	0.132105	X
10	15.7895	27.3684	0.14	0.14	0.11	0.05	0.08	0.08	0.14	0.11	0.102	X
10	31.4286	37.1429	0.14	0.14	0.11	0.05	0.08	0.08	0.05	0.14	0.114091	X
10	12.8571	18.5714	0.14	0.14	0.11	0.05	0.08	0.11	0.05	0.14	0.12	X
10	6.66667	12.381	0.14	0.14	0.11	0.05	0.08	0.14	0.05	0.14	0.129286	X
10	31.4286	37.1429	0.14	0.14	0.11	0.05	0.08	0.08	0.08	0.14	0.104545	X
10	12.8571	18.5714	0.14	0.14	0.11	0.05	0.08	0.11	0.08	0.14	0.0966667	X
10	6.66667	12.381	0.14	0.14	0.11	0.05	0.08	0.14	0.08	0.14	0.0842857	X
10	31.4286	37.1429	0.14	0.14	0.11	0.05	0.08	0.08	0.11	0.14	0.095	X
10	12.8571	18.5714	0.14	0.14	0.11	0.05	0.08	0.11	0.11	0.14	0.0733333	X
10	31.4286	37.1429	0.14	0.14	0.11	0.05	0.08	0.08	0.14	0.14	0.0854545	X
10	3.33333	31.3333	0.14	0.14	0.11	0.05	0.11	0.05	0.05	0.05	0.884	X
10	3.33333	31.3333	0.14	0.14	0.11	0.05	0.11	0.05	0.08	0.05	0.794	X
10	3.33333	31.3333	0.14	0.14	0.11	0.05	0.11	0.05	0.11	0.05	0.704	X
10	3.33333	31.3333	0.14	0.14	0.11	0.05	0.11	0.05	0.14	0.05	0.614	X
10	19	47	0.14	0.14	0.11	0.05	0.11	0.05	0.05	0.08	0.245789	X
10	3.33333	19.5833	0.14	0.14	0.11	0.05	0.11	0.08	0.05	0.08	0.49625	X
10	19	47	0.14	0.14	0.11	0.05	0.11	0.05	0.08	0.08	0.23	X
10	3.33333	19.5833	0.14	0.14	0.11	0.05	0.11	0.08	0.08	0.08	0.40625	X
10	19	47	0.14	0.14	0.11	0.05	0.11	0.05	0.11	0.08	0.214211	X
10	3.33333	19.5833	0.14	0.14	0.11	0.05	0.11	0.08	0.11	0.08	0.31625	X
10	19	47	0.14	0.14	0.11	0.05	0.11	0.05	0.14	0.08	0.198421	X
10	3.33333	19.5833	0.14	0.14	0.11	0.05	0.11	0.08	0.14	0.08	0.22625	X
10	66	94	0.14	0.14	0.11	0.05	0.11	0.05	0.05	0.11	0.149091	X
10	11.5789	24.7368	0.14	0.14	0.11	0.05	0.11	0.08	0.05	0.11	0.191818	X
10	3.33333	14.2424	0.14	0.14	0.11	0.05	0.11	0.11	0.05	0.11	0.32	X
10	66	94	0.14	0.14	0.11	0.05	0.11	0.05	0.08	0.11	0.144545	X
10	11.5789	24.7368	0.14	0.14	0.11	0.05	0.11	0.08	0.08	0.11	0.165909	X
10	3.33333	14.2424	0.14	0.14	0.11	0.05	0.11	0.11	0.08	0.11	0.23	X
10	66	94	0.14	0.14	0.11	0.05	0.11	0.05	0.11	0.11	0.14	X
10	11.5789	24.7368	0.14	0.14	0.11	0.05	0.11	0.08	0.11	0.11	0.14	X
10	3.33333	14.2424	0.14	0.14	0.11	0.05	0.11	0.11	0.11	0.11	0.14	X
10	66	94	0.14	0.14	0.11	0.05	0.11	0.05	0.14	0.11	0.135455	X
10	11.5789	24.7368	0.14	0.14	0.11	0.05	0.11	0.08	0.14	0.11	0.114091	X
10	25.7143	33.5714	0.14	0.14	0.11	0.05	0.11	0.08	0.05	0.14	0.124167	X
10	8.92857	16.7857	0.14	0.14	0.11	0.05	0.11	0.11	0.05	0.14	0.1508	X
10	3.33333	11.1905	0.14	0.14	0.11	0.05	0.11	0.14	0.05	0.14	0.219286	X
10	25.7143	33.5714	0.14	0.14	0.11	0.05	0.11	0.08	0.08	0.14	0.1125	X
10	8.92857	16.7857	0.14	0.14	0.11	0.05	0.11	0.11	0.08	0.14	0.1172	X
10	3.33333	11.1905	0.14	0.14	0.11	0.05	0.11	0.14	0.08	0.14	0.129286	X
10	25.7143	33.5714	0.14	0.14	0.11	0.05	0.11	0.08	0.11	0.14	0.100833	X
10	8.92857	16.7857	0.14	0.14	0.11	0.05	0.11	0.11	0.11	0.14	0.0836	X
10	25.7143	33.5714	0.14	0.14	0.11	0.05	0.11	0.08	0.14	0.14	0.0891667	X
10	14	42	0.14	0.14	0.11	0.05	0.14	0.05	0.05	0.08	0.294286	X
10	14	42	0.14	0.14	0.11	0.05	0.14	0.05	0.08	0.08	0.272857	X
10	14	42	0.14	0.14	0.11	0.05	0.14	0.05	0.11	0.08	0.251429	X
10	14	42	0.14	0.14	0.11	0.05	0.14	0.05	0.14	0.08	0.23	X
10	56	84	0.14	0.14	0.11	0.05	0.14	0.05	0.05	0.11	0.156071	X
10	7.36842	22.1053	0.14	0.14	0.11	0.05	0.14	0.08	0.05	0.11	0.262143	X
10	56	84	0.14	0.14	0.11	0.05	0.14	0.05	0.08	0.11	0.150714	X
10	7.36842	22.1053	0.14	0.14	0.11	0.05	0.14	0.08	0.08	0.11	0.221429	X
10	56	84	0.14	0.14	0.11	0.05	0.14	0.05	0.11	0.11	0.145357	X
10	7.36842	22.1053	0.14	0.14	0.11	0.05	0.14	0.08	0.11	0.11	0.180714	X
10	56	84	0.14	0.14	0.11	0.05	0.14	0.05	0.14	0.11	0.14	X
10	7.36842	22.1053	0.14	0.14	0.11	0.05	0.14	0.08	0.14	0.11	0.14	X
10	20	30	0.14	0.14	0.11	0.05	0.14	0.08	0.05	0.14	0.14	X
10	5	15	0.14	0.14	0.11	0.05	0.14	0.11	0.05	0.14	0.23	X
10	20	30	0.14	0.14	0.11	0.05	0.14	0.08	0.08	0.14	0.125	X
10	5	15	0.14	0.14	0.11	0.05	0.14	0.11	0.08	0.14	0.17	X
10	20	30	0.14	0.14	0.11	0.05	0.14	0.08	0.11	0.14	0.11	X
10	5	15	0.14	0.14	0.11	0.05	0.14	0.11	0.11	0.14	0.11	X
10	20	30	0.14	0.14	0.11	0.05	0.14	0.08	0.14	0.14	0.095	X
10	15	52	0.14	0.14	0.11	0.08	0.05	0.05	0.05	0.05	0.348	X
10	4.16667	21.6667	0.14	0.14	0.11	0.08	0.05	0.08	0.05	0.05	0.452	X
10	1.31579	13.6842	0.14	0.14	0.11	0.08	0.05	0.11	0.05	0.05	0.764	X
10	15	52	0.14	0.14	0.11	0.08	0.05	0.05	0.08	0.05	0.328	X
10	4.16667	21.6667	0.14	0.14	0.11	0.08	0.05	0.08	0.08	0.05	0.38	X
10	1.31579	13.6842	0.14	0.14	0.11	0.08	0.05	0.11	0.08	0.05	0.536	X
10	15	52	0.14	0.14	0.11	0.08	0.05	0.05	0.11	0.05	0.308	X
10	4.16667	21.6667	0.14	0.14	0.11	0.08	0.05	0.08	0.11	0.05	0.308	X
10	1.31579	13.6842	0.14	0.14	0.11	0.08	0.05	0.11	0.11	0.05	0.308	X
10	15	52	0.14	0.14	0.11	0.08	0.05	0.05	0.14	0.05	0.288	X
10	4.16667	21.6667	0.14	0.14	0.11	0.08	0.05	0.08	0.14	0.05	0.236	X
10	145	260	0.14	0.14	0.11	0.08	0.05	0.05	0.05	0.08	0.193793	X
10	15	32.5	0.14	0.14	0.11	0.08	0.05	0.08	0.05	0.08	0.205	X
10	6.33333	17.3333	0.14	0.14	0.11	0.08	0.05	0.11	0.05	0.08	0.222105	X
10	3.18182	11.8182	0.14	0.14	0.11	0.08	0.05	0.14	0.05	0.08	0.251429	X
10	145	260	0.14	0.14	0.11	0.08	0.05	0.05	0.08	0.08	0.191724	X
10	15	32.5	0.14	0.14	0.11	0.08	0.05	0.08	0.08	0.08	0.185	X
10	6.33333	17.3333	0.14	0.14	0.11	0.08	0.05	0.11	0.08	0.08	0.174737	X
10	3.18182	11.8182	0.14	0.14	0.11	0.08	0.05	0.14	0.08	0.08	0.157143	X
10	145	260	0.14	0.14	0.11	0.08	0.05	0.05	0.11	0.08	0.189655	X
10	15	32.5	0.14	0.14	0.11	0.08	0.05	0.08	0.11	0.08	0.165	X
10	6.33333	17.3333	0.14	0.14	0.11	0.08	0.05	0.11	0.11	0.08	0.127368	X
10	145	260	0.14	0.14	0.11	0.08	0.05	0.05	0.14	0.08	0.187586	X
10	15	32.5	0.14	0.14	0.11	0.08	0.05	0.08	0.14	0.08	0.145	X
10	47.5	65	0.14	0.14	0.11	0.08	0.05	0.08	0.05	0.11	0.14	X
10	15	23.6364	0.14	0.14	0.11	0.08	0.05	0.11	0.05	0.11	0.14	X
10	7.77778	14.4444	0.14	0.14	0.11	0.08	0.05	0.14	0.05	0.11	0.14	X
10	47.5	65	0.14	0.14	0.11	0.08	0.05	0.08	0.08	0.11	0.133684	X
10	15	23.6364	0.14	0.14	0.11	0.08	0.05	0.11	0.08	0.11	0.12	X
10	7.77778	14.4444	0.14	0.14	0.11	0.08	0.05	0.14	0.08	0.11	0.101429	X
10	47.5	65	0.14	0.14	0.11	0.08	0.05	0.08	0.11	0.11	0.127368	X
10	15	23.6364	0.14	0.14	0.11	0.08	0.05	0.11	0.11	0.11	0.1	X
10	47.5	65	0.14	0.14	0.11	0.08	0.05	0.08	0.14	0.11	0.121053	X
10	7.77778	14.4444	0.14	0.14	0.11	0.08	0.05	0.14	0.14	0.11	0.0242857	X
10	33.5714	37.1429	0.14	0.14	0.11	0.08	0.05	0.11	0.05	0.14	0.106809	X
10	15	18.5714	0.14	0.14	0.11	0.08	0.05	0.14	0.05	0.14	0.102857	X
10	33.5714	37.1429	0.14	0.14	0.11	0.08	0.05	0.11	0.08	0.14	0.0978723	X
10	15	18.5714	0.14	0.14	0.11	0.08	0.05	0.14	0.08	0.14	0.0828571	X
10	33.5714	37.1429	0.14	0.14	0.11	0.08	0.05	0.11	0.11	0.14	0.0889362	X
10	15	18.5714	0.14	0.14	0.11	0.08	0.05	0.14	0.14	0.14	0.0428571	X
10	10	44	0.14	0.14	0.11	0.08	0.08	0.05	0.05	0.05	0.434	X
10	0.833333	18.3333	0.14	0.14	0.11	0.08	0.08	0.08	0.05	0.05	1.82	X
10	10	44	0.14	0.14	0.11	0.08	0.08	0.05	0.08	0.05	0.404	X
10	0.833333	18.3333	0.14	0.14	0.11	0.08	0.08	0.08	0.08	0.05	1.46	X
10	10	44	0.14	0.14	0.11	0.08	0.08	0.05	0.11	0.05	0.374	X
10	0.833333	18.3333	0.14	0.14	0.11	0.08	0.08	0.08	0.11	0.05	1.1	X
10	10	44	0.14	0.14	0.11	0.08	0.08	0.05	0.14	0.05	0.344	X
10	0.833333	18.3333	0.14	0.14	0.11	0.08	0.08	0.08	0.14	0.05	0.74	X
10	120	220	0.14	0.14	0.11	0.08	0.08	0.05	0.05	0.08	0.1975	X
10	10	27.5	0.14	0.14	0.11	0.08	0.08	0.08	0.05	0.08	0.2525	X
10	2.66667	14.6667	0.14	0.14	0.11	0.08	0.08	0.11	0.05	0.08	0.4175	X
10	120	220	0.14	0.14	0.11	0.08	0.08	0.05	0.08	0.08	0.195	X
10	10	27.5	0.14	0.14	0.11	0.08	0.08	0.08	0.08	0.08	0.2225	X
10	2.66667	14.6667	0.14	0.14	0.11	0.08	0.08	0.11	0.08	0.08	0.305	X
10	120	220	0.14	0.14	0.11	0.08	0.08	0.05	0.11	0.08	0.1925	X
10	10	27.5	0.14	0.14	0.11	0.08	0.08	0.08	0.11	0.08	0.1925	X
10	2.66667	14.6667	0.14	0.14	0.11	0.08	0.08	0.11	0.11	0.08	0.1925	X
10	120	220	0.14	0.14	0.11	0.08	0.08	0.05	0.14	0.08	0.19	X
10	10	27.5	0.14	0.14	0.11	0.08	0.08	0.08	0.14	0.08	0.1625	X
10	37.5	55	0.14	0.14	0.11	0.08	0.08	0.08	0.05	0.11	0.148	X
10	10	20	0.14	0.14	0.11	0.08	0.08	0.11	0.05	0.11	0.17	X
10	3.88889	12.2222	0.14	0.14	0.11	0.08	0.08	0.14	0.05	0.11	0.217143	X
10	37.5	55	0.14	0.14	0.11	0.08	0.08	0.08	0.08	0.11	0.14	X
10	10	20	0.14	0.14	0.11	0.08	0.08	0.11	0.08	0.11	0.14	X
10	3.88889	12.2222	0.14	0.14	0.11	0.08	0.08	0.14	0.08	0.11	0.14	X
10	37.5	55	0.14	0.14	0.11	0.08	0.08	0.08	0.11	0.11	0.132	X
10	10	20	0.14	0.14	0.11	0.08	0.08	0.11	0.11	0.11	0.11	X
10	37.5	55	0.14	0.14	0.11	0.08	0.08	0.08	0.14	0.11	0.124	X
10	25.7143	31.4286	0.14	0.14	0.11	0.08	0.08	0.11	0.05	0.14	0.115	X
10	10	15.7143	0.14	0.14	0.11	0.08	0.08	0.14	0.05	0.14	0.122857	X
10	25.7143	31.4286	0.14	0.14	0.11	0.08	0.08	0.11	0.08	0.14	0.103333	X
10	10	15.7143	0.14	0.14	0.11	0.08	0.08	0.14	0.08	0.14	0.0928571	X
10	25.7143	31.4286	0.14	0.14	0.11	0.08	0.08	0.11	0.11	0.14	0.0916667	X
10	10	15.7143	0.14	0.14	0.11	0.08	0.08	0.14	0.14	0.14	0.0328571	X
10	5	36	0.14	0.14	0.11	0.08	0.11	0.05	0.05	0.05	0.692	X
10	5	36	0.14	0.14	0.11	0.08	0.11	0.05	0.08	0.05	0.632	X
10	5	36	0.14	0.14	0.11	0.08	0.11	0.05	0.11	0.05	0.572	X
10	5	36	0.14	0.14	0.11	0.08	0.11	0.05	0.14	0.05	0.512	X
10	95	180	0.14	0.14	0.11	0.08	0.11	0.05	0.05	0.08	0.203158	X
10	5	22.5	0.14	0.14	0.11	0.08	0.11	0.08	0.05	0.08	0.395	X
10	95	180	0.14	0.14	0.11	0.08	0.11	0.05	0.08	0.08	0.2	X
10	5	22.5	0.14	0.14	0.11	0.08	0.11	0.08	0.08	0.08	0.335	X
10	95	180	0.14	0.14	0.11	0.08	0.11	0.05	0.11	0.08	0.196842	X
10	5	22.5	0.14	0.14	0.11	0.08	0.11	0.08	0.11	0.08	0.275	X
10	95	180	0.14	0.14	0.11	0.08	0.11	0.05	0.14	0.08	0.193684	X
10	5	22.5	0.14	0.14	0.11	0.08	0.11	0.08	0.14	0.08	0.215	X
10	27.5	45	0.14	0.14	0.11	0.08	0.11	0.08	0.05	0.11	0.161818	X
10	5	16.3636	0.14	0.14	0.11	0.08	0.11	0.11	0.05	0.11	0.26	X
10	27.5	45	0.14	0.14	0.11	0.08	0.11	0.08	0.08	0.11	0.150909	X
10	5	16.3636	0.14	0.14	0.11	0.08	0.11	0.11	0.08	0.11	0.2	X
10	27.5	45	0.14	0.14	0.11	0.08	0.11	0.08	0.11	0.11	0.14	X
10	5	16.3636	0.14	0.14	0.11	0.08	0.11	0.11	0.11	0.11	0.14	X
10	27.5	45	0.14	0.14	0.11	0.08	0.11	0.08	0.14	0.11	0.129091	X
10	17.8571	25.7143	0.14	0.14	0.11	0.08	0.11	0.11	0.05	0.14	0.1304	X
10	5	12.8571	0.14	0.14	0.11	0.08	0.11	0.14	0.05	0.14	0.182857	X
10	17.8571	25.7143	0.14	0.14	0.11	0.08	0.11	0.11	0.08	0.14	0.1136	X
10	5	12.8571	0.14	0.14	0.11	0.08	0.11	0.14	0.08	0.14	0.122857	X
10	17.8571	25.7143	0.14	0.14	0.11	0.08	0.11	0.11	0.11	0.14	0.0968	X
10	5	12.8571	0.14	0.14	0.11	0.08	0.11	0.14	0.14	0.14	0.00285714	X
10	70	140	0.14	0.14	0.11	0.08	0.14	0.05	0.05	0.08	0.212857	X
10	70	140	0.14	0.14	0.11	0.08	0.14	0.05	0.08	0.08	0.208571	X
10	70	140	0.14	0.14	0.11	0.08	0.14	0.05	0.11	0.08	0.204286	X
10	70	140	0.14	0.14	0.11	0.08	0.14	0.05	0.14	0.08	0.2	X
10	17.5	35	0.14	0.14	0.11	0.08	0.14	0.08	0.05	0.11	0.191429	X
10	17.5	35	0.14	0.14	0.11	0.08	0.14	0.08	0.08	0.11	0.174286	X
10	17.5	35	0.14	0.14	0.11	0.08	0.14	0.08	0.11	0.11	0.157143	X
10	17.5	35	0.14	0.14	0.11	0.08	0.14	0.08	0.14	0.11	0.14	X
10	10	20	0.14	0.14	0.11	0.08	0.14	0.11	0.05	0.14	0.17	X
10	10	20	0.14	0.14	0.11	0.08	0.14	0.11	0.08	0.14	0.14	X
10	10	20	0.14	0.14	0.11	0.08	0.14	0.11	0.11	0.14	0.11	X
10	30	94	0.14	0.14	0.11	0.11	0.05	0.05	0.05	0.05	0.328	X
10	5.26316	24.7368	0.14	0.14	0.11	0.11	0.05	0.08	0.05	0.05	0.422	X
10	1.51515	14.2424	0.14	0.14	0.11	0.11	0.05	0.11	0.05	0.05	0.704	X
10	30	94	0.14	0.14	0.11	0.11	0.05	0.05	0.08	0.05	0.318	X
10	5.26316	24.7368	0.14	0.14	0.11	0.11	0.05	0.08	0.08	0.05	0.365	X
10	1.51515	14.2424	0.14	0.14	0.11	0.11	0.05	0.11	0.08	0.05	0.506	X
10	30	94	0.14	0.14	0.11	0.11	0.05	0.05	0.11	0.05	0.308	X
10	5.26316	24.7368	0.14	0.14	0.11	0.11	0.05	0.08	0.11	0.05	0.308	X
10	1.51515	14.2424	0.14	0.14	0.11	0.11	0.05	0.11	0.11	0.05	0.308	X
10	30	94	0.14	0.14	0.11	0.11	0.05	0.05	0.14	0.05	0.298	X
10	5.26316	24.7368	0.14	0.14	0.11	0.11	0.05	0.08	0.14	0.05	0.251	X
10	30	58.75	0.14	0.14	0.11	0.11	0.05	0.08	0.05	0.08	0.19875	X
10	8.63636	21.3636	0.14	0.14	0.11	0.11	0.05	0.11	0.05	0.08	0.214211	X
10	3.88889	13.0556	0.14	0.14	0.11	0.11	0.05	0.14	0.05	0.08	0.240714	X
10	30	58.75	0.14	0.14	0.11	0.11	0.05	0.08	0.08	0.08	0.18875	X
10	8.63636	21.3636	0.14	0.14	0.11	0.11	0.05	0.11	0.08	0.08	0.179474	X
10	3.88889	13.0556	0.14	0.14	0.11	0.11	0.05	0.14	0.08	0.08	0.163571	X
10	30	58.75	0.14	0.14	0.11	0.11	0.05	0.08	0.11	0.08	0.17875	X
10	8.63636	21.3636	0.14	0.14	0.11	0.11	0.05	0.11	0.11	0.08	0.144737	X
10	30	58.75	0.14	0.14	0.11	0.11	0.05	0.08	0.14	0.08	0.16875	X
10	3.88889	13.0556	0.14	0.14	0.11	0.11	0.05	0.14	0.14	0.08	0.00928571	X
10	30	42.7273	0.14	0.14	0.11	0.11	0.05	0.11	0.05	0.11	0.14	X
10	11.2	18.8	0.14	0.14	0.11	0.11	0.05	0.14	0.05	0.11	0.14	X
10	30	42.7273	0.14	0.14	0.11	0.11	0.05	0.11	0.08	0.11	0.13	X
10	11.2	18.8	0.14	0.14	0.11	0.11	0.05	0.14	0.08	0.11	0.113214	X
10	30	42.7273	0.14	0.14	0.11	0.11	0.05	0.11	0.11	0.11	0.12	X
10	11.2	18.8	0.14	0.14	0.11	0.11	0.05	0.14	0.14	0.11	0.0596429	X
10	30	33.5714	0.14	0.14	0.11	0.11	0.05	0.14	0.05	0.14	0.106429	X
10	30	33.5714	0.14	0.14	0.11	0.11	0.05	0.14	0.08	0.14	0.0964286	X
10	30	33.5714	0.14	0.14	0.11	0.11	0.05	0.14	0.14	0.14	0.0764286	X
10	20	72	0.14	0.14	0.11	0.11	0.08	0.05	0.05	0.05	0.371	X
10	1.05263	18.9474	0.14	0.14	0.11	0.11	0.08	0.08	0.05	0.05	1.505	X
10	20	72	0.14	0.14	0.11	0.11	0.08	0.05	0.08	0.05	0.356	X
10	1.05263	18.9474	0.14	0.14	0.11	0.11	0.08	0.08	0.08	0.05	1.22	X
10	20	72	0.14	0.14	0.11	0.11	0.08	0.05	0.11	0.05	0.341	X
10	1.05263	18.9474	0.14	0.14	0.11	0.11	0.08	0.08	0.11	0.05	0.935	X
10	20	72	0.14	0.14	0.11	0.11	0.08	0.05	0.14	0.05	0.326	X
10	1.05263	18.9474	0.14	0.14	0.11	0.11	0.08	0.08	0.14	0.05	0.65	X
10	20	45	0.14	0.14	0.11	0.11	0.08	0.08	0.05	0.08	0.2225	X
10	3.63636	16.3636	0.14	0.14	0.11	0.11	0.08	0.11	0.05	0.08	0.3575	X
10	20	45	0.14	0.14	0.11	0.11	0.08	0.08	0.08	0.08	0.2075	X
10	3.63636	16.3636	0.14	0.14	0.11	0.11	0.08	0.11	0.08	0.08	0.275	X
10	20	45	0.14	0.14	0.11	0.11	0.08	0.08	0.11	0.08	0.1925	X
10	3.63636	16.3636	0.14	0.14	0.11	0.11	0.08	0.11	0.11	0.08	0.1925	X
10	20	45	0.14	0.14	0.11	0.11	0.08	0.08	0.14	0.08	0.1775	X
10	20	32.7273	0.14	0.14	0.11	0.11	0.08	0.11	0.05	0.11	0.155	X
10	5.6	14.4	0.14	0.14	0.11	0.11	0.08	0.14	0.05	0.11	0.193571	X
10	20	32.7273	0.14	0.14	0.11	0.11	0.08	0.11	0.08	0.11	0.14	X
10	5.6	14.4	0.14	0.14	0.11	0.11	0.08	0.14	0.08	0.11	0.14	X
10	20	32.7273	0.14	0.14	0.11	0.11	0.08	0.11	0.11	0.11	0.125	X
10	5.6	14.4	0.14	0.14	0.11	0.11	0.08	0.14	0.14	0.11	0.0328571	X
10	20	25.7143	0.14	0.14	0.11	0.11	0.08	0.14	0.05	0.14	0.116429	X
10	20	25.7143	0.14	0.14	0.11	0.11	0.08	0.14	0.08	0.14	0.101429	X
10	20	25.7143	0.14	0.14	0.11	0.11	0.08	0.14	0.14	0.14	0.0714286	X
10	10	50	0.14	0.14	0.11	0.11	0.11	0.05	0.05	0.05	0.5	X
10	10	50	0.14	0.14	0.11	0.11	0.11	0.05	0.08	0.05	0.47	X
10	10	50	0.14	0.14	0.11	0.11	0.11	0.05	0.11	0.05	0.44	X
10	10	50	0.14	0.14	0.11	0.11	0.11	0.05	0.14	0.05	0.41	X
10	10	31.25	0.14	0.14	0.11	0.11	0.11	0.08	0.05	0.08	0.29375	X
10	10	31.25	0.14	0.14	0.11	0.11	0.11	0.08	0.08	0.08	0.26375	X
10	10	31.25	0.14	0.14	0.11	0.11	0.11	0.08	0.11	0.08	0.23375	X
10	10	31.25	0.14	0.14	0.11	0.11	0.11	0.08	0.14	0.08	0.20375	X
10	10	22.7273	0.14	0.14	0.11	0.11	0.11	0.11	0.05	0.11	0.2	X
10	10	22.7273	0.14	0.14	0.11	0.11	0.11	0.11	0.08	0.11	0.17	X
10	10	22.7273	0.14	0.14	0.11	0.11	0.11	0.11	0.11	0.11	0.14	X
10	10	17.8571	0.14	0.14	0.11	0.11	0.11	0.14	0.05	0.14	0.146429	X
10	10	17.8571	0.14	0.14	0.11	0.11	0.11	0.14	0.08	0.14	0.116429	X
10	10	17.8571	0.14	0.14	0.11	0.11	0.11	0.14	0.14	0.14	0.0564286	X
10	7.14286	30	0.14	0.14	0.11	0.14	0.05	0.08	0.05	0.05	0.392	X
10	1.78571	15	0.14	0.14	0.11	0.14	0.05	0.11	0.05	0.05	0.644	X
10	7.14286	30	0.14	0.14	0.11	0.14	0.05	0.08	0.08	0.05	0.35	X
10	1.78571	15	0.14	0.14	0.11	0.14	0.05	0.11	0.08	0.05	0.476	X
10	7.14286	30	0.14	0.14	0.11	0.14	0.05	0.08	0.11	0.05	0.308	X
10	1.78571	15	0.14	0.14	0.11	0.14	0.05	0.11	0.11	0.05	0.308	X
10	7.14286	30	0.14	0.14	0.11	0.14	0.05	0.08	0.14	0.05	0.266	X
10	13.5714	30	0.14	0.14	0.11	0.14	0.05	0.11	0.05	0.08	0.206316	X
10	5	15	0.14	0.14	0.11	0.14	0.05	0.14	0.05	0.08	0.23	X
10	13.5714	30	0.14	0.14	0.11	0.14	0.05	0.11	0.08	0.08	0.184211	X
10	5	15	0.14	0.14	0.11	0.14	0.05	0.14	0.08	0.08	0.17	X
10	13.5714	30	0.14	0.14	0.11	0.14	0.05	0.11	0.11	0.08	0.162105	X
10	5	15	0.14	0.14	0.11	0.14	0.05	0.14	0.14	0.08	0.05	X
10	20	30	0.14	0.14	0.11	0.14	0.05	0.14	0.05	0.11	0.14	X
10	20	30	0.14	0.14	0.11	0.14	0.05	0.14	0.08	0.11	0.125	X
10	20	30	0.14	0.14	0.11	0.14	0.05	0.14	0.14	0.11	0.095	X
10	1.42857	20	0.14	0.14	0.11	0.14	0.08	0.08	0.05	0.05	1.19	X
10	1.42857	20	0.14	0.14	0.11	0.14	0.08	0.08	0.08	0.05	0.98	X
10	1.42857	20	0.14	0.14	0.11	0.14	0.08	0.08	0.11	0.05	0.77	X
10	1.42857	20	0.14	0.14	0.11	0.14	0.08	0.08	0.14	0.05	0.56	X
10	5.71429	20	0.14	0.14	0.11	0.14	0.08	0.11	0.05	0.08	0.2975	X
10	5.71429	20	0.14	0.14	0.11	0.14	0.08	0.11	0.08	0.08	0.245	X
10	5.71429	20	0.14	0.14	0.11	0.14	0.08	0.11	0.11	0.08	0.1925	X
10	10	20	0.14	0.14	0.11	0.14	0.08	0.14	0.05	0.11	0.17	X
10	10	20	0.14	0.14	0.11	0.14	0.08	0.14	0.08	0.11	0.14	X
10	10	20	0.14	0.14	0.11	0.14	0.08	0.14	0.14	0.11	0.08	X
10	10	38	0.14	0.14	0.14	0.05	0.05	0.05	0.05	0.05	0.482	X
10	3.44828	19.6552	0.14	0.14	0.14	0.05	0.05	0.08	0.05	0.05	0.653	X
10	1.16279	13.2558	0.14	0.14	0.14	0.05	0.05	0.11	0.05	0.05	1.166	X
10	10	38	0.14	0.14	0.14	0.05	0.05	0.05	0.08	0.05	0.452	X
10	3.44828	19.6552	0.14	0.14	0.14	0.05	0.05	0.08	0.08	0.05	0.566	X
10	1.16279	13.2558	0.14	0.14	0.14	0.05	0.05	0.11	0.08	0.05	0.908	X
10	10	38	0.14	0.14	0.14	0.05	0.05	0.05	0.11	0.05	0.422	X
10	3.44828	19.6552	0.14	0.14	0.14	0.05	0.05	0.08	0.11	0.05	0.479	X
10	1.16279	13.2558	0.14	0.14	0.14	0.05	0.05	0.11	0.11	0.05	0.65	X
10	10	38	0.14	0.14	0.14	0.05	0.05	0.05	0.14	0.05	0.392	X
10	3.44828	19.6552	0.14	0.14	0.14	0.05	0.05	0.08	0.14	0.05	0.392	X
10	1.16279	13.2558	0.14	0.14	0.14	0.05	0.05	0.11	0.14	0.05	0.392	X
10	29	57	0.14	0.14	0.14	0.05	0.05	0.05	0.05	0.08	0.257931	X
10	10	23.75	0.14	0.14	0.14	0.05	0.05	0.08	0.05	0.08	0.2825	X
10	5	15	0.14	0.14	0.14	0.05	0.05	0.11	0.05	0.08	0.32	X
10	2.69231	10.9615	0.14	0.14	0.14	0.05	0.05	0.14	0.05	0.08	0.384286	X
10	29	57	0.14	0.14	0.14	0.05	0.05	0.05	0.08	0.08	0.247586	X
10	10	23.75	0.14	0.14	0.14	0.05	0.05	0.08	0.08	0.08	0.2525	X
10	5	15	0.14	0.14	0.14	0.05	0.05	0.11	0.08	0.08	0.26	X
10	2.69231	10.9615	0.14	0.14	0.14	0.05	0.05	0.14	0.08	0.08	0.272857	X
10	29	57	0.14	0.14	0.14	0.05	0.05	0.05	0.11	0.08	0.237241	X
10	10	23.75	0.14	0.14	0.14	0.05	0.05	0.08	0.11	0.08	0.2225	X
10	5	15	0.14	0.14	0.14	0.05	0.05	0.11	0.11	0.08	0.2	X
10	2.69231	10.9615	0.14	0.14	0.14	0.05	0.05	0.14	0.11	0.08	0.161429	X
10	29	57	0.14	0.14	0.14	0.05	0.05	0.05	0.14	0.08	0.226897	X
10	10	23.75	0.14	0.14	0.14	0.05	0.05	0.08	0.14	0.08	0.1925	X
10	5	15	0.14	0.14	0.14	0.05	0.05	0.11	0.14	0.08	0.14	X
10	86	114	0.14	0.14	0.14	0.05	0.05	0.05	0.05	0.11	0.179767	X
10	20	30	0.14	0.14	0.14	0.05	0.05	0.08	0.05	0.11	0.185	X
10	10	17.2727	0.14	0.14	0.14	0.05	0.05	0.11	0.05	0.11	0.191818	X
10	5.95745	12.1277	0.14	0.14	0.14	0.05	0.05	0.14	0.05	0.11	0.201071	X
10	86	114	0.14	0.14	0.14	0.05	0.05	0.05	0.08	0.11	0.176279	X
10	20	30	0.14	0.14	0.14	0.05	0.05	0.08	0.08	0.11	0.17	X
10	10	17.2727	0.14	0.14	0.14	0.05	0.05	0.11	0.08	0.11	0.161818	X
10	5.95745	12.1277	0.14	0.14	0.14	0.05	0.05	0.14	0.08	0.11	0.150714	X
10	86	114	0.14	0.14	0.14	0.05	0.05	0.05	0.11	0.11	0.172791	X
10	20	30	0.14	0.14	0.14	0.05	0.05	0.08	0.11	0.11	0.155	X
10	10	17.2727	0.14	0.14	0.14	0.05	0.05	0.11	0.11	0.11	0.131818	X
10	5.95745	12.1277	0.14	0.14	0.14	0.05	0.05	0.14	0.11	0.11	0.100357	X
10	86	114	0.14	0.14	0.14	0.05	0.05	0.05	0.14	0.11	0.169302	X
10	20	30	0.14	0.14	0.14	0.05	0.05	0.08	0.14	0.11	0.14	X
10	10	17.2727	0.14	0.14	0.14	0.05	0.05	0.11	0.14	0.11	0.101818	X
10	37.1429	40.7143	0.14	0.14	0.14	0.05	0.05	0.08	0.05	0.14	0.14	X
10	16.7857	20.3571	0.14	0.14	0.14	0.05	0.05	0.11	0.05	0.14	0.14	X
10	10	13.5714	0.14	0.14	0.14	0.05	0.05	0.14	0.05	0.14	0.14	X
10	37.1429	40.7143	0.14	0.14	0.14	0.05	0.05	0.08	0.08	0.14	0.131923	X
10	16.7857	20.3571	0.14	0.14	0.14	0.05	0.05	0.11	0.08	0.14	0.122128	X
10	10	13.5714	0.14	0.14	0.14	0.05	0.05	0.14	0.08	0.14	0.11	X
10	37.1429	40.7143	0.14	0.14	0.14	0.05	0.05	0.08	0.11	0.14	0.123846	X
10	16.7857	20.3571	0.14	0.14	0.14	0.05	0.05	0.11	0.11	0.14	0.104255	X
10	10	13.5714	0.14	0.14	0.14	0.05	0.05	0.14	0.11	0.14	0.08	X
10	37.1429	40.7143	0.14	0.14	0.14	0.05	0.05	0.08	0.14	0.14	0.115769	X
10	16.7857	20.3571	0.14	0.14	0.14	0.05	0.05	0.11	0.14	0.14	0.086383	X
10	6.66667	34.6667	0.14	0.14	0.14	0.05	0.08	0.05	0.05	0.05	0.653	X
10	0.689655	17.931	0.14	0.14	0.14	0.05	0.08	0.08	0.05	0.05	2.915	X
10	6.66667	34.6667	0.14	0.14	0.14	0.05	0.08	0.05	0.08	0.05	0.608	X
10	0.689655	17.931	0.14	0.14	0.14	0.05	0.08	0.08	0.08	0.05	2.48	X
10	6.66667	34.6667	0.14	0.14	0.14	0.05	0.08	0.05	0.11	0.05	0.563	X
10	0.689655	17.931	0.14	0.14	0.14	0.05	0.08	0.08	0.11	0.05	2.045	X
10	6.66667	34.6667	0.14	0.14	0.14	0.05	0.08	0.05	0.14	0.05	0.518	X
10	0.689655	17.931	0.14	0.14	0.14	0.05	0.08	0.08	0.14	0.05	1.61	X
10	24	52	0.14	0.14	0.14	0.05	0.08	0.05	0.05	0.08	0.2825	X
10	6.66667	21.6667	0.14	0.14	0.14	0.05	0.08	0.08	0.05	0.08	0.38	X
10	2.10526	13.6842	0.14	0.14	0.14	0.05	0.08	0.11	0.05	0.08	0.6725	X
10	24	52	0.14	0.14	0.14	0.05	0.08	0.05	0.08	0.08	0.27	X
10	6.66667	21.6667	0.14	0.14	0.14	0.05	0.08	0.08	0.08	0.08	0.335	X
10	2.10526	13.6842	0.14	0.14	0.14	0.05	0.08	0.11	0.08	0.08	0.53	X
10	24	52	0.14	0.14	0.14	0.05	0.08	0.05	0.11	0.08	0.2575	X
10	6.66667	21.6667	0.14	0.14	0.14	0.05	0.08	0.08	0.11	0.08	0.29	X
10	2.10526	13.6842	0.14	0.14	0.14	0.05	0.08	0.11	0.11	0.08	0.3875	X
10	24	52	0.14	0.14	0.14	0.05	0.08	0.05	0.14	0.08	0.245	X
10	6.66667	21.6667	0.14	0.14	0.14	0.05	0.08	0.08	0.14	0.08	0.245	X
10	2.10526	13.6842	0.14	0.14	0.14	0.05	0.08	0.11	0.14	0.08	0.245	X
10	76	104	0.14	0.14	0.14	0.05	0.08	0.05	0.05	0.11	0.185	X
10	15.7895	27.3684	0.14	0.14	0.14	0.05	0.08	0.08	0.05	0.11	0.211	X
10	6.66667	15.7576	0.14	0.14	0.14	0.05	0.08	0.11	0.05	0.11	0.255909	X
10	2.97872	11.0638	0.14	0.14	0.14	0.05	0.08	0.14	0.05	0.11	0.352143	X
10	76	104	0.14	0.14	0.14	0.05	0.08	0.05	0.08	0.11	0.181053	X
10	15.7895	27.3684	0.14	0.14	0.14	0.05	0.08	0.08	0.08	0.11	0.192	X
10	6.66667	15.7576	0.14	0.14	0.14	0.05	0.08	0.11	0.08	0.11	0.210909	X
10	2.97872	11.0638	0.14	0.14	0.14	0.05	0.08	0.14	0.08	0.11	0.251429	X
10	76	104	0.14	0.14	0.14	0.05	0.08	0.05	0.11	0.11	0.177105	X
10	15.7895	27.3684	0.14	0.14	0.14	0.05	0.08	0.08	0.11	0.11	0.173	X
10	6.66667	15.7576	0.14	0.14	0.14	0.05	0.08	0.11	0.11	0.11	0.165909	X
10	2.97872	11.0638	0.14	0.14	0.14	0.05	0.08	0.14	0.11	0.11	0.150714	X
10	76	104	0.14	0.14	0.14	0.05	0.08	0.05	0.14	0.11	0.173158	X
10	15.7895	27.3684	0.14	0.14	0.14	0.05	0.08	0.08	0.14	0.11	0.154	X
10	6.66667	15.7576	0.14	0.14	0.14	0.05	0.08	0.11	0.14	0.11	0.120909	X
10	31.4286	37.1429	0.14	0.14	0.14	0.05	0.08	0.08	0.05	0.14	0.149545	X
10	12.8571	18.5714	0.14	0.14	0.14	0.05	0.08	0.11	0.05	0.14	0.163333	X
10	6.66667	12.381	0.14	0.14	0.14	0.05	0.08	0.14	0.05	0.14	0.185	X
10	31.4286	37.1429	0.14	0.14	0.14	0.05	0.08	0.08	0.08	0.14	0.14	X
10	12.8571	18.5714	0.14	0.14	0.14	0.05	0.08	0.11	0.08	0.14	0.14	X
10	6.66667	12.381	0.14	0.14	0.14	0.05	0.08	0.14	0.08	0.14	0.14	X
10	31.4286	37.1429	0.14	0.14	0.14	0.05	0.08	0.08	0.11	0.14	0.130455	X
10	12.8571	18.5714	0.14	0.14	0.14	0.05	0.08	0.11	0.11	0.14	0.116667	X
10	6.66667	12.381	0.14	0.14	0.14	0.05	0.08	0.14	0.11	0.14	0.095	X
10	31.4286	37.1429	0.14	0.14	0.14	0.05	0.08	0.08	0.14	0.14	0.120909	X
10	12.8571	18.5714	0.14	0.14	0.14	0.05	0.08	0.11	0.14	0.14	0.0933333	X
10	3.33333	31.3333	0.14	0.14	0.14	0.05	0.11	0.05	0.05	0.05	1.166	X
10	3.33333	31.3333	0.14	0.14	0.14	0.05	0.11	0.05	0.08	0.05	1.076	X
10	3.33333	31.3333	0.14	0.14	0.14	0.05	0.11	0.05	0.11	0.05	0.986	X
10	3.33333	31.3333	0.14	0.14	0.14	0.05	0.11	0.05	0.14	0.05	0.896	X
10	19	47	0.14	0.14	0.14	0.05	0.11	0.05	0.05	0.08	0.32	X
10	3.33333	19.5833	0.14	0.14	0.14	0.05	0.11	0.08	0.05	0.08	0.6725	X
10	19	47	0.14	0.14	0.14	0.05	0.11	0.05	0.08	0.08	0.304211	X
10	3.33333	19.5833	0.14	0.14	0.14	0.05	0.11	0.08	0.08	0.08	0.5825	X
10	19	47	0.14	0.14	0.14	0.05	0.11	0.05	0.11	0.08	0.288421	X
10	3.33333	19.5833	0.14	0.14	0.14	0.05	0.11	0.08	0.11	0.08	0.4925	X
10	19	47	0.14	0.14	0.14	0.05	0.11	0.05	0.14	0.08	0.272632	X
10	3.33333	19.5833	0.14	0.14	0.14	0.05	0.11	0.08	0.14	0.08	0.4025	X
10	66	94	0.14	0.14	0.14	0.05	0.11	0.05	0.05	0.11	0.191818	X
10	11.5789	24.7368	0.14	0.14	0.14	0.05	0.11	0.08	0.05	0.11	0.255909	X
10	3.33333	14.2424	0.14	0.14	0.14	0.05	0.11	0.11	0.05	0.11	0.448182	X
10	66	94	0.14	0.14	0.14	0.05	0.11	0.05	0.08	0.11	0.187273	X
10	11.5789	24.7368	0.14	0.14	0.14	0.05	0.11	0.08	0.08	0.11	0.23	X
10	3.33333	14.2424	0.14	0.14	0.14	0.05	0.11	0.11	0.08	0.11	0.358182	X
10	66	94	0.14	0.14	0.14	0.05	0.11	0.05	0.11	0.11	0.182727	X
10	11.5789	24.7368	0.14	0.14	0.14	0.05	0.11	0.08	0.11	0.11	0.204091	X
10	3.33333	14.2424	0.14	0.14	0.14	0.05	0.11	0.11	0.11	0.11	0.268182	X
10	66	94	0.14	0.14	0.14	0.05	0.11	0.05	0.14	0.11	0.178182	X
10	11.5789	24.7368	0.14	0.14	0.14	0.05	0.11	0.08	0.14	0.11	0.178182	X
10	3.33333	14.2424	0.14	0.14	0.14	0.05	0.11	0.11	0.14	0.11	0.178182	X
10	25.7143	33.5714	0.14	0.14	0.14	0.05	0.11	0.08	0.05	0.14	0.163333	X
10	8.92857	16.7857	0.14	0.14	0.14	0.05	0.11	0.11	0.05	0.14	0.2072	X
10	3.33333	11.1905	0.14	0.14	0.14	0.05	0.11	0.14	0.05	0.14	0.32	X
10	25.7143	33.5714	0.14	0.14	0.14	0.05	0.11	0.08	0.08	0.14	0.151667	X
10	8.92857	16.7857	0.14	0.14	0.14	0.05	0.11	0.11	0.08	0.14	0.1736	X
10	3.33333	11.1905	0.14	0.14	0.14	0.05	0.11	0.14	0.08	0.14	0.23	X
10	25.7143	33.5714	0.14	0.14	0.14	0.05	0.11	0.08	0.11	0.14	0.14	X
10	8.92857	16.7857	0.14	0.14	0.14	0.05	0.11	0.11	0.11	0.14	0.14	X
10	3.33333	11.1905	0.14	0.14	0.14	0.05	0.11	0.14	0.11	0.14	0.14	X
10	25.7143	33.5714	0.14	0.14	0.14	0.05	0.11	0.08	0.14	0.14	0.128333	X
10	8.92857	16.7857	0.14	0.14	0.14	0.05	0.11	0.11	0.14	0.14	0.1064	X
10	14	42	0.14	0.14	0.14	0.05	0.14	0.05	0.05	0.08	0.384286	X
10	14	42	0.14	0.14	0.14	0.05	0.14	0.05	0.08	0.08	0.362857	X
10	14	42	0.14	0.14	0.14	0.05	0.14	0.05	0.11	0.08	0.341429	X
10	14	42	0.14	0.14	0.14	0.05	0.14	0.05	0.14	0.08	0.32	X
10	56	84	0.14	0.14	0.14	0.05	0.14	0.05	0.05	0.11	0.201071	X
10	7.36842	22.1053	0.14	0.14	0.14	0.05	0.14	0.08	0.05	0.11	0.352143	X
10	56	84	0.14	0.14	0.14	0.05	0.14	0.05	0.08	0.11	0.195714	X
10	7.36842	22.1053	0.14	0.14	0.14	0.05	0.14	0.08	0.08	0.11	0.311429	X
10	56	84	0.14	0.14	0.14	0.05	0.14	0.05	0.11	0.11	0.190357	X
10	7.36842	22.1053	0.14	0.14	0.14	0.05	0.14	0.08	0.11	0.11	0.270714	X
10	56	84	0.14	0.14	0.14	0.05	0.14	0.05	0.14	0.11	0.185	X
10	7.36842	22.1053	0.14	0.14	0.14	0.05	0.14	0.08	0.14	0.11	0.23	X
10	20	30	0.14	0.14	0.14	0.05	0.14	0.08	0.05	0.14	0.185	X
10	5	15	0.14	0.14	0.14	0.05	0.14	0.11	0.05	0.14	0.32	X
10	20	30	0.14	0.14	0.14	0.05	0.14	0.08	0.08	0.14	0.17	X
10	5	15	0.14	0.14	0.14	0.05	0.14	0.11	0.08	0.14	0.26	X
10	20	30	0.14	0.14	0.14	0.05	0.14	0.08	0.11	0.14	0.155	X
10	5	15	0.14	0.14	0.14	0.05	0.14	0.11	0.11	0.14	0.2	X
10	20	30	0.14	0.14	0.14	0.05	0.14	0.08	0.14	0.14	0.14	X
10	5	15	0.14	0.14	0.14	0.05	0.14	0.11	0.14	0.14	0.14	X
10	15	52	0.14	0.14	0.14	0.08	0.05	0.05	0.05	0.05	0.452	X
10	4.16667	21.6667	0.14	0.14	0.14	0.08	0.05	0.08	0.05	0.05	0.608	X
10	1.31579	13.6842	0.14	0.14	0.14	0.08	0.05	0.11	0.05	0.05	1.076	X
10	15	52	0.14	0.14	0.14	0.08	0.05	0.05	0.08	0.05	0.432	X
10	4.16667	21.6667	0.14	0.14	0.14	0.08	0.05	0.08	0.08	0.05	0.536	X
10	1.31579	13.6842	0.14	0.14	0.14	0.08	0.05	0.11	0.08	0.05	0.848	X
10	15	52	0.14	0.14	0.14	0.08	0.05	0.05	0.11	0.05	0.412	X
10	4.16667	21.6667	0.14	0.14	0.14	0.08	0.05	0.08	0.11	0.05	0.464	X
10	1.31579	13.6842	0.14	0.14	0.14	0.08	0.05	0.11	0.11	0.05	0.62	X
10	15	52	0.14	0.14	0.14	0.08	0.05	0.05	0.14	0.05	0.392	X
10	4.16667	21.6667	0.14	0.14	0.14	0.08	0.05	0.08	0.14	0.05	0.392	X
10	1.31579	13.6842	0.14	0.14	0.14	0.08	0.05	0.11	0.14	0.05	0.392	X
10	145	260	0.14	0.14	0.14	0.08	0.05	0.05	0.05	0.08	0.247586	X
10	15	32.5	0.14	0.14	0.14	0.08	0.05	0.08	0.05	0.08	0.27	X
10	6.33333	17.3333	0.14	0.14	0.14	0.08	0.05	0.11	0.05	0.08	0.304211	X
10	3.18182	11.8182	0.14	0.14	0.14	0.08	0.05	0.14	0.05	0.08	0.362857	X
10	145	260	0.14	0.14	0.14	0.08	0.05	0.05	0.08	0.08	0.245517	X
10	15	32.5	0.14	0.14	0.14	0.08	0.05	0.08	0.08	0.08	0.25	X
10	6.33333	17.3333	0.14	0.14	0.14	0.08	0.05	0.11	0.08	0.08	0.256842	X
10	3.18182	11.8182	0.14	0.14	0.14	0.08	0.05	0.14	0.08	0.08	0.268571	X
10	145	260	0.14	0.14	0.14	0.08	0.05	0.05	0.11	0.08	0.243448	X
10	15	32.5	0.14	0.14	0.14	0.08	0.05	0.08	0.11	0.08	0.23	X
10	6.33333	17.3333	0.14	0.14	0.14	0.08	0.05	0.11	0.11	0.08	0.209474	X
10	3.18182	11.8182	0.14	0.14	0.14	0.08	0.05	0.14	0.11	0.08	0.174286	X
10	145	260	0.14	0.14	0.14	0.08	0.05	0.05	0.14	0.08	0.241379	X
10	15	32.5	0.14	0.14	0.14	0.08	0.05	0.08	0.14	0.08	0.21	X
10	6.33333	17.3333	0.14	0.14	0.14	0.08	0.05	0.11	0.14	0.08	0.162105	X
10	47.5	65	0.14	0.14	0.14	0.08	0.05	0.08	0.05	0.11	0.181053	X
10	15	23.6364	0.14	0.14	0.14	0.08	0.05	0.11	0.05	0.11	0.187273	X
10	7.77778	14.4444	0.14	0.14	0.14	0.08	0.05	0.14	0.05	0.11	0.195714	X
10	47.5	65	0.14	0.14	0.14	0.08	0.05	0.08	0.08	0.11	0.174737	X
10	15	23.6364	0.14	0.14	0.14	0.08	0.05	0.11	0.08	0.11	0.167273	X
10	7.77778	14.4444	0.14	0.14	0.14	0.08	0.05	0.14	0.08	0.11	0.157143	X
10	47.5	65	0.14	0.14	0.14	0.08	0.05	0.08	0.11	0.11	0.168421	X
10	15	23.6364	0.14	0.14	0.14	0.08	0.05	0.11	0.11	0.11	0.147273	X
10	7.77778	14.4444	0.14	0.14	0.14	0.08	0.05	0.14	0.11	0.11	0.118571	X
10	47.5	65	0.14	0.14	0.14	0.08	0.05	0.08	0.14	0.11	0.162105	X
10	15	23.6364	0.14	0.14	0.14	0.08	0.05	0.11	0.14	0.11	0.127273	X
10	33.5714	37.1429	0.14	0.14	0.14	0.08	0.05	0.11	0.05	0.14	0.14	X
10	15	18.5714	0.14	0.14	0.14	0.08	0.05	0.14	0.05	0.14	0.14	X
10	33.5714	37.1429	0.14	0.14	0.14	0.08	0.05	0.11	0.08	0.14	0.131064	X
10	15	18.5714	0.14	0.14	0.14	0.08	0.05	0.14	0.08	0.14	0.12	X
10	33.5714	37.1429	0.14	0.14	0.14	0.08	0.05	0.11	0.11	0.14	0.122128	X
10	15	18.5714	0.14	0.14	0.14	0.08	0.05	0.14	0.11	0.14	0.1	X
10	33.5714	37.1429	0.14	0.14	0.14	0.08	0.05	0.11	0.14	0.14	0.113191	X
10	10	44	0.14	0.14	0.14	0.08	0.08	0.05	0.05	0.05	0.566	X
10	0.833333	18.3333	0.14	0.14	0.14	0.08	0.08	0.08	0.05	0.05	2.48	X
10	10	44	0.14	0.14	0.14	0.08	0.08	0.05	0.08	0.05	0.536	X
10	0.833333	18.3333	0.14	0.14	0.14	0.08	0.08	0.08	0.08	0.05	2.12	X
10	10	44	0.14	0.14	0.14	0.08	0.08	0.05	0.11	0.05	0.506	X
10	0.833333	18.3333	0.14	0.14	0.14	0.08	0.08	0.08	0.11	0.05	1.76	X
10	10	44	0.14	0.14	0.14	0.08	0.08	0.05	0.14	0.05	0.476	X
10	0.833333	18.3333	0.14	0.14	0.14	0.08	0.08	0.08	0.14	0.05	1.4	X
10	120	220	0.14	0.14	0.14	0.08	0.08	0.05	0.05	0.08	0.2525	X
10	10	27.5	0.14	0.14	0.14	0.08	0.08	0.08	0.05	0.08	0.335	X
10	2.66667	14.6667	0.14	0.14	0.14	0.08	0.08	0.11	0.05	0.08	0.5825	X
10	120	220	0.14	0.14	0.14	0.08	0.08	0.05	0.08	0.08	0.25	X
10	10	27.5	0.14	0.14	0.14	0.08	0.08	0.08	0.08	0.08	0.305	X
10	2.66667	14.6667	0.14	0.14	0.14	0.08	0.08	0.11	0.08	0.08	0.47	X
10	120	220	0.14	0.14	0.14	0.08	0.08	0.05	0.11	0.08	0.2475	X
10	10	27.5	0.14	0.14	0.14	0.08	0.08	0.08	0.11	0.08	0.275	X
10	2.66667	14.6667	0.14	0.14	0.14	0.08	0.08	0.11	0.11	0.08	0.3575	X
10	120	220	0.14	0.14	0.14	0.08	0.08	0.05	0.14	0.08	0.245	X
10	10	27.5	0.14	0.14	0.14	0.08	0.08	0.08	0.14	0.08	0.245	X
10	2.66667	14.6667	0.14	0.14	0.14	0.08	0.08	0.11	0.14	0.08	0.245	X
10	37.5	55	0.14	0.14	0.14	0.08	0.08	0.08	0.05	0.11	0.192	X
10	10	20	0.14	0.14	0.14	0.08	0.08	0.11	0.05	0.11	0.23	X
10	3.88889	12.2222	0.14	0.14	0.14	0.08	0.08	0.14	0.05	0.11	0.311429	X
10	37.5	55	0.14	0.14	0.14	0.08	0.08	0.08	0.08	0.11	0.184	X
10	10	20	0.14	0.14	0.14	0.08	0.08	0.11	0.08	0.11	0.2	X
10	3.88889	12.2222	0.14	0.14	0.14	0.08	0.08	0.14	0.08	0.11	0.234286	X
10	37.5	55	0.14	0.14	0.14	0.08	0.08	0.08	0.11	0.11	0.176	X
10	10	20	0.14	0.14	0.14	0.08	0.08	0.11	0.11	0.11	0.17	X
10	3.88889	12.2222	0.14	0.14	0.14	0.08	0.08	0.14	0.11	0.11	0.157143	X
10	37.5	55	0.14	0.14	0.14	0.08	0.08	0.08	0.14	0.11	0.168	X
10	10	20	0.14	0.14	0.14	0.08	0.08	0.11	0.14	0.11	0.14	X
10	25.7143	31.4286	0.14	0.14	0.14	0.08	0.08	0.11	0.05	0.14	0.151667	X
10	10	15.7143	0.14	0.14	0.14	0.08	0.08	0.14	0.05	0.14	0.17	X
10	25.7143	31.4286	0.14	0.14	0.14	0.08	0.08	0.11	0.08	0.14	0.14	X
10	10	15.7143	0.14	0.14	0.14	0.08	0.08	0.14	0.08	0.14	0.14	X
10	25.7143	31.4286	0.14	0.14	0.14	0.08	0.08	0.11	0.11	0.14	0.128333	X
10	10	15.7143	0.14	0.14	0.14	0.08	0.08	0.14	0.11	0.14	0.11	X
10	25.7143	31.4286	0.14	0.14	0.14	0.08	0.08	0.11	0.14	0.14	0.116667	X
10	5	36	0.14	0.14	0.14	0.08	0.11	0.05	0.05	0.05	0.908	X
10	5	36	0.14	0.14	0.14	0.08	0.11	0.05	0.08	0.05	0.848	X
10	5	36	0.14	0.14	0.14	0.08	0.11	0.05	0.11	0.05	0.788	X
10	5	36	0.14	0.14	0.14	0.08	0.11	0.05	0.14	0.05	0.728	X
10	95	180	0.14	0.14	0.14	0.08	0.11	0.05	0.05	0.08	0.26	X
10	5	22.5	0.14	0.14	0.14	0.08	0.11	0.08	0.05	0.08	0.53	X
10	95	180	0.14	0.14	0.14	0.08	0.11	0.05	0.08	0.08	0.256842	X
10	5	22.5	0.14	0.14	0.14	0.08	0.11	0.08	0.08	0.08	0.47	X
10	95	180	0.14	0.14	0.14	0.08	0.11	0.05	0.11	0.08	0.253684	X
10	5	22.5	0.14	0.14	0.14	0.08	0.11	0.08	0.11	0.08	0.41	X
10	95	180	0.14	0.14	0.14	0.08	0.11	0.05	0.14	0.08	0.250526	X
10	5	22.5	0.14	0.14	0.14	0.08	0.11	0.08	0.14	0.08	0.35	X
10	27.5	45	0.14	0.14	0.14	0.08	0.11	0.08	0.05	0.11	0.210909	X
10	5	16.3636	0.14	0.14	0.14	0.08	0.11	0.11	0.05	0.11	0.358182	X
10	27.5	45	0.14	0.14	0.14	0.08	0.11	0.08	0.08	0.11	0.2	X
10	5	16.3636	0.14	0.14	0.14	0.08	0.11	0.11	0.08	0.11	0.298182	X
10	27.5	45	0.14	0.14	0.14	0.08	0.11	0.08	0.11	0.11	0.189091	X
10	5	16.3636	0.14	0.14	0.14	0.08	0.11	0.11	0.11	0.11	0.238182	X
10	27.5	45	0.14	0.14	0.14	0.08	0.11	0.08	0.14	0.11	0.178182	X
10	5	16.3636	0.14	0.14	0.14	0.08	0.11	0.11	0.14	0.11	0.178182	X
10	17.8571	25.7143	0.14	0.14	0.14	0.08	0.11	0.11	0.05	0.14	0.1736	X
10	5	12.8571	0.14	0.14	0.14	0.08	0.11	0.14	0.05	0.14	0.26	X
10	17.8571	25.7143	0.14	0.14	0.14	0.08	0.11	0.11	0.08	0.14	0.1568	X
10	5	12.8571	0.14	0.14	0.14	0.08	0.11	0.14	0.08	0.14	0.2	X
10	17.8571	25.7143	0.14	0.14	0.14	0.08	0.11	0.11	0.11	0.14	0.14	X
10	5	12.8571	0.14	0.14	0.14	0.08	0.11	0.14	0.11	0.14	0.14	X
10	17.8571	25.7143	0.14	0.14	0.14	0.08	0.11	0.11	0.14	0.14	0.1232	X
10	70	140	0.14	0.14	0.14	0.08	0.14	0.05	0.05	0.08	0.272857	X
10	70	140	0.14	0.14	0.14	0.08	0.14	0.05	0.08	0.08	0.268571	X
10	70	140	0.14	0.14	0.14	0.08	0.14	0.05	0.11	0.08	0.264286	X
10	70	140	0.14	0.14	0.14	0.08	0.14	0.05	0.14	0.08	0.26	X
10	17.5	35	0.14	0.14	0.14	0.08	0.14	0.08	0.05	0.11	0.251429	X
10	17.5	35	0.14	0.14	0.14	0.08	0.14	0.08	0.08	0.11	0.234286	X
10	17.5	35	0.14	0.14	0.14	0.08	0.14	0.08	0.11	0.11	0.217143	X
10	17.5	35	0.14	0.14	0.14	0.08	0.14	0.08	0.14	0.11	0.2	X
10	10	20	0.14	0.14	0.14	0.08	0.14	0.11	0.05	0.14	0.23	X
10	10	20	0.14	0.14	0.14	0.08	0.14	0.11	0.08	0.14	0.2	X
10	10	20	0.14	0.14	0.14	0.08	0.14	0.11	0.11	0.14	0.17	X
10	10	20	0.14	0.14	0.14	0.08	0.14	0.11	0.14	0.14	0.14	X
10	30	94	0.14	0.14	0.14	0.11	0.05	0.05	0.05	0.05	0.422	X
10	5.26316	24.7368	0.14	0.14	0.14	0.11	0.05	0.08	0.05	0.05	0.563	X
10	1.51515	14.2424	0.14	0.14	0.14	0.11	0.05	0.11	0.05	0.05	0.986	X
10	30	94	0.14	0.14	0.14	0.11	0.05	0.05	0.08	0.05	0.412	X
10	5.26316	24.7368	0.14	0.14	0.14	0.11	0.05	0.08	0.08	0.05	0.506	X
10	1.51515	14.2424	0.14	0.14	0.14	0.11	0.05	0.11	0.08	0.05	0.788	X
10	30	94	0.14	0.14	0.14	0.11	0.05	0.05	0.11	0.05	0.402	X
10	5.26316	24.7368	0.14	0.14	0.14	0.11	0.05	0.08	0.11	0.05	0.449	X
10	1.51515	14.2424	0.14	0.14	0.14	0.11	0.05	0.11	0.11	0.05	0.59	X
10	30	94	0.14	0.14	0.14	0.11	0.05	0.05	0.14	0.05	0.392	X
10	5.26316	24.7368	0.14	0.14	0.14	0.11	0.05	0.08	0.14	0.05	0.392	X
10	1.51515	14.2424	0.14	0.14	0.14	0.11	0.05	0.11	0.14	0.05	0.392	X
10	30	58.75	0.14	0.14	0.14	0.11	0.05	0.08	0.05	0.08	0.2575	X
10	8.63636	21.3636	0.14	0.14	0.14	0.11	0.05	0.11	0.05	0.08	0.288421	X
10	3.88889	13.0556	0.14	0.14	0.14	0.11	0.05	0.14	0.05	0.08	0.341429	X
10	30	58.75	0.14	0.14	0.14	0.11	0.05	0.08	0.08	0.08	0.2475	X
10	8.63636	21.3636	0.14	0.14	0.14	0.11	0.05	0.11	0.08	0.08	0.253684	X
10	3.88889	13.0556	0.14	0.14	0.14	0.11	0.05	0.14	0.08	0.08	0.264286	X
10	30	58.75	0.14	0.14	0.14	0.11	0.05	0.08	0.11	0.08	0.2375	X
10	8.63636	21.3636	0.14	0.14	0.14	0.11	0.05	0.11	0.11	0.08	0.218947	X
10	3.88889	13.0556	0.14	0.14	0.14	0.11	0.05	0.14	0.11	0.08	0.187143	X
10	30	58.75	0.14	0.14	0.14	0.11	0.05	0.08	0.14	0.08	0.2275	X
10	8.63636	21.3636	0.14	0.14	0.14	0.11	0.05	0.11	0.14	0.08	0.184211	X
10	30	42.7273	0.14	0.14	0.14	0.11	0.05	0.11	0.05	0.11	0.182727	X
10	11.2	18.8	0.14	0.14	0.14	0.11	0.05	0.14	0.05	0.11	0.190357	X
10	30	42.7273	0.14	0.14	0.14	0.11	0.05	0.11	0.08	0.11	0.172727	X
10	11.2	18.8	0.14	0.14	0.14	0.11	0.05	0.14	0.08	0.11	0.163571	X
10	30	42.7273	0.14	0.14	0.14	0.11	0.05	0.11	0.11	0.11	0.162727	X
10	11.2	18.8	0.14	0.14	0.14	0.11	0.05	0.14	0.11	0.11	0.136786	X
10	30	42.7273	0.14	0.14	0.14	0.11	0.05	0.11	0.14	0.11	0.152727	X
10	30	33.5714	0.14	0.14	0.14	0.11	0.05	0.14	0.05	0.14	0.14	X
10	30	33.5714	0.14	0.14	0.14	0.11	0.05	0.14	0.08	0.14	0.13	X
10	30	33.5714	0.14	0.14	0.14	0.11	0.05	0.14	0.11	0.14	0.12	X
10	20	72	0.14	0.14	0.14	0.11	0.08	0.05	0.05	0.05	0.479	X
10	1.05263	18.9474	0.14	0.14	0.14	0.11	0.08	0.08	0.05	0.05	2.045	X
10	20	72	0.14	0.14	0.14	0.11	0.08	0.05	0.08	0.05	0.464	X
10	1.05263	18.9474	0.14	0.14	0.14	0.11	0.08	0.08	0.08	0.05	1.76	X
10	20	72	0.14	0.14	0.14	0.11	0.08	0.05	0.11	0.05	0.449	X
10	1.05263	18.9474	0.14	0.14	0.14	0.11	0.08	0.08	0.11	0.05	1.475	X
10	20	72	0.14	0.14	0.14	0.11	0.08	0.05	0.14	0.05	0.434	X
10	1.05263	18.9474	0.14	0.14	0.14	0.11	0.08	0.08	0.14	0.05	1.19	X
10	20	45	0.14	0.14	0.14	0.11	0.08	0.08	0.05	0.08	0.29	X
10	3.63636	16.3636	0.14	0.14	0.14	0.11	0.08	0.11	0.05	0.08	0.4925	X
10	20	45	0.14	0.14	0.14	0.11	0.08	0.08	0.08	0.08	0.275	X
10	3.63636	16.3636	0.14	0.14	0.14	0.11	0.08	0.11	0.08	0.08	0.41	X
10	20	45	0.14	0.14	0.14	0.11	0.08	0.08	0.11	0.08	0.26	X
10	3.63636	16.3636	0.14	0.14	0.14	0.11	0.08	0.11	0.11	0.08	0.3275	X
10	20	45	0.14	0.14	0.14	0.11	0.08	0.08	0.14	0.08	0.245	X
10	3.63636	16.3636	0.14	0.14	0.14	0.11	0.08	0.11	0.14	0.08	0.245	X
10	20	32.7273	0.14	0.14	0.14	0.11	0.08	0.11	0.05	0.11	0.204091	X
10	5.6	14.4	0.14	0.14	0.14	0.11	0.08	0.14	0.05	0.11	0.270714	X
10	20	32.7273	0.14	0.14	0.14	0.11	0.08	0.11	0.08	0.11	0.189091	X
10	5.6	14.4	0.14	0.14	0.14	0.11	0.08	0.14	0.08	0.11	0.217143	X
10	20	32.7273	0.14	0.14	0.14	0.11	0.08	0.11	0.11	0.11	0.174091	X
10	5.6	14.4	0.14	0.14	0.14	0.11	0.08	0.14	0.11	0.11	0.163571	X
10	20	32.7273	0.14	0.14	0.14	0.11	0.08	0.11	0.14	0.11	0.159091	X
10	20	25.7143	0.14	0.14	0.14	0.11	0.08	0.14	0.05	0.14	0.155	X
10	20	25.7143	0.14	0.14	0.14	0.11	0.08	0.14	0.08	0.14	0.14	X
10	20	25.7143	0.14	0.14	0.14	0.11	0.08	0.14	0.11	0.14	0.125	X
10	10	50	0.14	0.14	0.14	0.11	0.11	0.05	0.05	0.05	0.65	X
10	10	50	0.14	0.14	0.14	0.11	0.11	0.05	0.08	0.05	0.62	X
10	10	50	0.14	0.14	0.14	0.11	0.11	0.05	0.11	0.05	0.59	X
10	10	50	0.14	0.14	0.14	0.11	0.11	0.05	0.14	0.05	0.56	X
10	10	31.25	0.14	0.14	0.14	0.11	0.11	0.08	0.05	0.08	0.3875	X
10	10	31.25	0.14	0.14	0.14	0.11	0.11	0.08	0.08	0.08	0.3575	X
10	10	31.25	0.14	0.14	0.14	0.11	0.11	0.08	0.11	0.08	0.3275	X
10	10	31.25	0.14	0.14	0.14	0.11	0.11	0.08	0.14	0.08	0.2975	X
10	10	22.7273	0.14	0.14	0.14	0.11	0.11	0.11	0.05	0.11	0.268182	X
10	10	22.7273	0.14	0.14	0.14	0.11	0.11	0.11	0.08	0.11	0.238182	X
10	10	22.7273	0.14	0.14	0.14	0.11	0.11	0.11	0.11	0.11	0.208182	X
10	10	22.7273	0.14	0.14	0.14	0.11	0.11	0.11	0.14	0.11	0.178182	X
10	10	17.8571	0.14	0.14	0.14	0.11	0.11	0.14	0.05	0.14	0.2	X
10	10	17.8571	0.14	0.14	0.14	0.11	0.11	0.14	0.08	0.14	0.17	X
10	10	17.8571	0.14	0.14	0.14	0.11	0.11	0.14	0.11	0.14	0.14	X
10	7.14286	30	0.14	0.14	0.14	0.14	0.05	0.08	0.05	0.05	0.518	X
10	1.78571	15	0.14	0.14	0.14	0.14	0.05	0.11	0.05	0.05	0.896	X
10	7.14286	30	0.14	0.14	0.14	0.14	0.05	0.08	0.08	0.05	0.476	X
10	1.78571	15	0.14	0.14	0.14	0.14	0.05	0.11	0.08	0.05	0.728	X
10	7.14286	30	0.14	0.14	0.14	0.14	0.05	0.08	0.11	0.05	0.434	X
10	1.78571	15	0.14	0.14	0.14	0.14	0.05	0.11	0.11	0.05	0.56	X
10	7.14286	30	0.14	0.14	0.14	0.14	0.05	0.08	0.14	0.05	0.392	X
10	1.78571	15	0.14	0.14	0.14	0.14	0.05	0.11	0.14	0.05	0.392	X
10	13.5714	30	0.14	0.14	0.14	0.14	0.05	0.11	0.05	0.08	0.272632	X
10	5	15	0.14	0.14	0.14	0.14	0.05	0.14	0.05	0.08	0.32	X
10	13.5714	30	0.14	0.14	0.14	0.14	0.05	0.11	0.08	0.08	0.250526	X
10	5	15	0.14	0.14	0.14	0.14	0.05	0.14	0.08	0.08	0.26	X
10	13.5714	30	0.14	0.14	0.14	0.14	0.05	0.11	0.11	0.08	0.228421	X
10	5	15	0.14	0.14	0.14	0.14	0.05	0.14	0.11	0.08	0.2	X
10	13.5714	30	0.14	0.14	0.14	0.14	0.05	0.11	0.14	0.08	0.206316	X
10	20	30	0.14	0.14	0.14	0.14	0.05	0.14	0.05	0.11	0.185	X
10	20	30	0.14	0.14	0.14	0.14	0.05	0.14	0.08	0.11	0.17	X
10	20	30	0.14	0.14	0.14	0.14	0.05	0.14	0.11	0.11	0.155	X
10	1.42857	20	0.14	0.14	0.14	0.14	0.08	0.08	0.05	0.05	1.61	X
10	1.42857	20	0.14	0.14	0.14	0.14	0.08	0.08	0.08	0.05	1.4	X
10	1.42857	20	0.14	0.14	0.14	0.14	0.08	0.08	0.11	0.05	1.19	X
10	1.42857	20	0.14	0.14	0.14	0.14	0.08	0.08	0.14	0.05	0.98	X
10	5.71429	20	0.14	0.14	0.14	0.14	0.08	0.11	0.05	0.08	0.4025	X
10	5.71429	20	0.14	0.14	0.14	0.14	0.08	0.11	0.08	0.08	0.35	X
10	5.71429	20	0.14	0.14	0.14	0.14	0.08	0.11	0.11	0.08	0.2975	X
10	5.71429	20	0.14	0.14	0.14	0.14	0.08	0.11	0.14	0.08	0.245	X
10	10	20	0.14	0.14	0.14	0.14	0.08	0.14	0.05	0.11	0.23	X
10	10	20	0.14	0.14	0.14	0.14	0.08	0.14	0.08	0.11	0.2	X
10	10	20	0.14	0.14	0.14	0.14	0.08	0.14	0.11	0.11	0.17	X
10	6	10	0.05	0.05	0.05	0.05	0.08	0.08	0.05	0.11	0.166667	Y
10	6	10	0.05	0.05	0.05	0.05	0.08	0.08	0.08	0.11	0.216667	Y
10	6	10	0.05	0.05	0.05	0.05	0.08	0.08	0.11	0.11	0.266667	Y
10	6	10	0.05	0.05	0.05	0.05	0.08	0.08	0.14	0.11	0.316667	Y
10	12	10	0.05	0.05	0.05	0.05	0.08	0.11	0.05	0.14	0.0833333	Y
10	12	10	0.05	0.05	0.05	0.05	0.08	0.11	0.08	0.14	0.108333	Y
10	12	10	0.05	0.05	0.05	0.05	0.08	0.11	0.11	0.14	0.133333	Y
10	12	10	0.05	0.05	0.05	0.05	0.08	0.11	0.14	0.14	0.158333	Y
10	10	20	0.05	0.05	0.05	0.05	0.11	0.05	0.05	0.08	0.15	Y
10	10	20	0.05	0.05	0.05	0.05	0.11	0.05	0.08	0.08	0.18	Y
10	10	20	0.05	0.05	0.05	0.05	0.11	0.05	0.11	0.08	0.21	Y
10	10	20	0.05	0.05	0.05	0.05	0.11	0.05	0.14	0.08	0.24	Y
10	22	20	0.05	0.05	0.05	0.05	0.11	0.08	0.05	0.11	0.0681818	Y
10	22	20	0.05	0.05	0.05	0.05	0.11	0.08	0.08	0.11	0.0818182	Y
10	22	20	0.05	0.05	0.05	0.05	0.11	0.08	0.11	0.11	0.0954545	Y
10	22	20	0.05	0.05	0.05	0.05	0.11	0.08	0.14	0.11	0.109091	Y
10	6	10	0.05	0.05	0.05	0.05	0.11	0.08	0.05	0.14	0.166667	Y
10	34	20	0.05	0.05	0.05	0.05	0.11	0.11	0.05	0.14	0.0441176	Y
10	6	10	0.05	0.05	0.05	0.05	0.11	0.08	0.08	0.14	0.216667	Y
10	34	20	0.05	0.05	0.05	0.05	0.11	0.11	0.08	0.14	0.0529412	Y
10	6	10	0.05	0.05	0.05	0.05	0.11	0.08	0.11	0.14	0.266667	Y
10	34	20	0.05	0.05	0.05	0.05	0.11	0.11	0.11	0.14	0.0617647	Y
10	6	10	0.05	0.05	0.05	0.05	0.11	0.08	0.14	0.14	0.316667	Y
10	34	20	0.05	0.05	0.05	0.05	0.11	0.11	0.14	0.14	0.0705882	Y
10	20	30	0.05	0.05	0.05	0.05	0.14	0.05	0.05	0.08	0.1	Y
10	20	30	0.05	0.05	0.05	0.05	0.14	0.05	0.08	0.08	0.115	Y
10	20	30	0.05	0.05	0.05	0.05	0.14	0.05	0.11	0.08	0.13	Y
10	20	30	0.05	0.05	0.05	0.05	0.14	0.05	0.14	0.08	0.145	Y
10	5	15	0.05	0.05	0.05	0.05	0.14	0.05	0.05	0.11	0.25	Y
10	38	30	0.05	0.05	0.05	0.05	0.14	0.08	0.05	0.11	0.0526316	Y
10	5	15	0.05	0.05	0.05	0.05	0.14	0.05	0.08	0.11	0.31	Y
10	38	30	0.05	0.05	0.05	0.05	0.14	0.08	0.08	0.11	0.0605263	Y
10	5	15	0.05	0.05	0.05	0.05	0.14	0.05	0.11	0.11	0.37	Y
10	38	30	0.05	0.05	0.05	0.05	0.14	0.08	0.11	0.11	0.0684211	Y
10	5	15	0.05	0.05	0.05	0.05	0.14	0.05	0.14	0.11	0.43	Y
10	38	30	0.05	0.05	0.05	0.05	0.14	0.08	0.14	0.11	0.0763158	Y
10	14	15	0.05	0.05	0.05	0.05	0.14	0.08	0.05	0.14	0.0892857	Y
10	56	30	0.05	0.05	0.05	0.05	0.14	0.11	0.05	0.14	0.0357143	Y
10	14	15	0.05	0.05	0.05	0.05	0.14	0.08	0.08	0.14	0.110714	Y
10	56	30	0.05	0.05	0.05	0.05	0.14	0.11	0.08	0.14	0.0410714	Y
10	14	15	0.05	0.05	0.05	0.05	0.14	0.08	0.11	0.14	0.132143	Y
10	56	30	0.05	0.05	0.05	0.05	0.14	0.11	0.11	0.14	0.0464286	Y
10	14	15	0.05	0.05	0.05	0.05	0.14	0.08	0.14	0.14	0.153571	Y
10	56	30	0.05	0.05	0.05	0.05	0.14	0.11	0.14	0.14	0.0517857	Y
10	16.6667	16.6667	0.05	0.05	0.05	0.08	0.05	0.11	0.05	0.08	0.08	Y
10	16.6667	16.6667	0.05	0.05	0.05	0.08	0.05	0.11	0.08	0.08	0.098	Y
10	16.6667	16.6667	0.05	0.05	0.05	0.08	0.05	0.11	0.11	0.08	0.116	Y
10	16.6667	16.6667	0.05	0.05	0.05	0.08	0.05	0.11	0.14	0.08	0.134	Y
10	2.05e-15	4.54545	0.05	0.05	0.05	0.08	0.05	0.11	0.05	0.11	354177000000000	Y
10	8.33333	8.33333	0.05	0.05	0.05	0.08	0.05	0.14	0.05	0.11	0.11	Y
10	2.05e-15	4.54545	0.05	0.05	0.05	0.08	0.05	0.11	0.08	0.11	500276000000000	Y
10	8.33333	8.33333	0.05	0.05	0.05	0.08	0.05	0.14	0.08	0.11	0.146	Y
10	2.05e-15	4.54545	0.05	0.05	0.05	0.08	0.05	0.11	0.11	0.11	646374000000000	Y
10	8.33333	8.33333	0.05	0.05	0.05	0.08	0.05	0.14	0.11	0.11	0.182	Y
10	2.05e-15	4.54545	0.05	0.05	0.05	0.08	0.05	0.11	0.14	0.11	792472000000000	Y
10	8.33333	8.33333	0.05	0.05	0.05	0.08	0.05	0.14	0.14	0.11	0.218	Y
10	10	26	0.05	0.05	0.05	0.08	0.08	0.05	0.05	0.05	0.18	Y
10	10	26	0.05	0.05	0.05	0.08	0.08	0.05	0.08	0.05	0.21	Y
10	10	26	0.05	0.05	0.05	0.08	0.08	0.05	0.11	0.05	0.24	Y
10	10	26	0.05	0.05	0.05	0.08	0.08	0.05	0.14	0.05	0.27	Y
10	10	16.25	0.05	0.05	0.05	0.08	0.08	0.08	0.05	0.08	0.13125	Y
10	53.3333	43.3333	0.05	0.05	0.05	0.08	0.08	0.11	0.05	0.08	0.05	Y
10	10	16.25	0.05	0.05	0.05	0.08	0.08	0.08	0.08	0.08	0.16125	Y
10	53.3333	43.3333	0.05	0.05	0.05	0.08	0.08	0.11	0.08	0.08	0.055625	Y
10	10	16.25	0.05	0.05	0.05	0.08	0.08	0.08	0.11	0.08	0.19125	Y
10	53.3333	43.3333	0.05	0.05	0.05	0.08	0.08	0.11	0.11	0.08	0.06125	Y
10	10	16.25	0.05	0.05	0.05	0.08	0.08	0.08	0.14	0.08	0.22125	Y
10	53.3333	43.3333	0.05	0.05	0.05	0.08	0.08	0.11	0.14	0.08	0.066875	Y
10	1.875	8.125	0.05	0.05	0.05	0.08	0.08	0.08	0.05	0.11	0.483333	Y
10	10	11.8182	0.05	0.05	0.05	0.08	0.08	0.11	0.05	0.11	0.109091	Y
10	31.6667	21.6667	0.05	0.05	0.05	0.08	0.08	0.14	0.05	0.11	0.05	Y
10	1.875	8.125	0.05	0.05	0.05	0.08	0.08	0.08	0.08	0.11	0.643333	Y
10	10	11.8182	0.05	0.05	0.05	0.08	0.08	0.11	0.08	0.11	0.139091	Y
10	31.6667	21.6667	0.05	0.05	0.05	0.08	0.08	0.14	0.08	0.11	0.0594737	Y
10	1.875	8.125	0.05	0.05	0.05	0.08	0.08	0.08	0.11	0.11	0.803333	Y
10	10	11.8182	0.05	0.05	0.05	0.08	0.08	0.11	0.11	0.11	0.169091	Y
10	31.6667	21.6667	0.05	0.05	0.05	0.08	0.08	0.14	0.11	0.11	0.0689474	Y
10	1.875	8.125	0.05	0.05	0.05	0.08	0.08	0.08	0.14	0.11	0.963333	Y
10	10	11.8182	0.05	0.05	0.05	0.08	0.08	0.11	0.14	0.11	0.199091	Y
10	31.6667	21.6667	0.05	0.05	0.05	0.08	0.08	0.14	0.14	0.11	0.0784211	Y
10	3.15789	6.84211	0.05	0.05	0.05	0.08	0.08	0.11	0.05	0.14	0.266667	Y
10	10	9.28571	0.05	0.05	0.05	0.08	0.08	0.14	0.05	0.14	0.0964286	Y
10	3.15789	6.84211	0.05	0.05	0.05	0.08	0.08	0.11	0.08	0.14	0.361667	Y
10	10	9.28571	0.05	0.05	0.05	0.08	0.08	0.14	0.08	0.14	0.126429	Y
10	3.15789	6.84211	0.05	0.05	0.05	0.08	0.08	0.11	0.11	0.14	0.456667	Y
10	10	9.28571	0.05	0.05	0.05	0.08	0.08	0.14	0.11	0.14	0.156429	Y
10	3.15789	6.84211	0.05	0.05	0.05	0.08	0.08	0.11	0.14	0.14	0.551667	Y
10	10	9.28571	0.05	0.05	0.05	0.08	0.08	0.14	0.14	0.14	0.186429	Y
10	20	42	0.05	0.05	0.05	0.08	0.11	0.05	0.05	0.05	0.13	Y
10	20	42	0.05	0.05	0.05	0.08	0.11	0.05	0.08	0.05	0.145	Y
10	20	42	0.05	0.05	0.05	0.08	0.11	0.05	0.11	0.05	0.16	Y
10	20	42	0.05	0.05	0.05	0.08	0.11	0.05	0.14	0.05	0.175	Y
10	3.84615	16.1538	0.05	0.05	0.05	0.08	0.11	0.05	0.05	0.08	0.34	Y
10	20	26.25	0.05	0.05	0.05	0.08	0.11	0.08	0.05	0.08	0.090625	Y
10	90	70	0.05	0.05	0.05	0.08	0.11	0.11	0.05	0.08	0.0444444	Y
10	3.84615	16.1538	0.05	0.05	0.05	0.08	0.11	0.05	0.08	0.08	0.418	Y
10	20	26.25	0.05	0.05	0.05	0.08	0.11	0.08	0.08	0.08	0.105625	Y
10	90	70	0.05	0.05	0.05	0.08	0.11	0.11	0.08	0.08	0.0477778	Y
10	3.84615	16.1538	0.05	0.05	0.05	0.08	0.11	0.05	0.11	0.08	0.496	Y
10	20	26.25	0.05	0.05	0.05	0.08	0.11	0.08	0.11	0.08	0.120625	Y
10	90	70	0.05	0.05	0.05	0.08	0.11	0.11	0.11	0.08	0.0511111	Y
10	3.84615	16.1538	0.05	0.05	0.05	0.08	0.11	0.05	0.14	0.08	0.574	Y
10	20	26.25	0.05	0.05	0.05	0.08	0.11	0.08	0.14	0.08	0.135625	Y
10	90	70	0.05	0.05	0.05	0.08	0.11	0.11	0.14	0.08	0.0544444	Y
10	6.875	13.125	0.05	0.05	0.05	0.08	0.11	0.08	0.05	0.11	0.168182	Y
10	20	19.0909	0.05	0.05	0.05	0.08	0.11	0.11	0.05	0.11	0.0727273	Y
10	55	35	0.05	0.05	0.05	0.08	0.11	0.14	0.05	0.11	0.0409091	Y
10	6.875	13.125	0.05	0.05	0.05	0.08	0.11	0.08	0.08	0.11	0.211818	Y
10	20	19.0909	0.05	0.05	0.05	0.08	0.11	0.11	0.08	0.11	0.0877273	Y
10	55	35	0.05	0.05	0.05	0.08	0.11	0.14	0.08	0.11	0.0463636	Y
10	6.875	13.125	0.05	0.05	0.05	0.08	0.11	0.08	0.11	0.11	0.255455	Y
10	20	19.0909	0.05	0.05	0.05	0.08	0.11	0.11	0.11	0.11	0.102727	Y
10	55	35	0.05	0.05	0.05	0.08	0.11	0.14	0.11	0.11	0.0518182	Y
10	6.875	13.125	0.05	0.05	0.05	0.08	0.11	0.08	0.14	0.11	0.299091	Y
10	20	19.0909	0.05	0.05	0.05	0.08	0.11	0.11	0.14	0.11	0.117727	Y
10	55	35	0.05	0.05	0.05	0.08	0.11	0.14	0.14	0.11	0.0572727	Y
10	2.5	8.75	0.05	0.05	0.05	0.08	0.11	0.08	0.05	0.14	0.375	Y
10	8.94737	11.0526	0.05	0.05	0.05	0.08	0.11	0.11	0.05	0.14	0.117647	Y
10	20	15	0.05	0.05	0.05	0.08	0.11	0.14	0.05	0.14	0.0625	Y
10	2.5	8.75	0.05	0.05	0.05	0.08	0.11	0.08	0.08	0.14	0.495	Y
10	8.94737	11.0526	0.05	0.05	0.05	0.08	0.11	0.11	0.08	0.14	0.151176	Y
10	20	15	0.05	0.05	0.05	0.08	0.11	0.14	0.08	0.14	0.0775	Y
10	2.5	8.75	0.05	0.05	0.05	0.08	0.11	0.08	0.11	0.14	0.615	Y
10	8.94737	11.0526	0.05	0.05	0.05	0.08	0.11	0.11	0.11	0.14	0.184706	Y
10	20	15	0.05	0.05	0.05	0.08	0.11	0.14	0.11	0.14	0.0925	Y
10	2.5	8.75	0.05	0.05	0.05	0.08	0.11	0.08	0.14	0.14	0.735	Y
10	8.94737	11.0526	0.05	0.05	0.05	0.08	0.11	0.11	0.14	0.14	0.218235	Y
10	20	15	0.05	0.05	0.05	0.08	0.11	0.14	0.14	0.14	0.1075	Y
10	30	58	0.05	0.05	0.05	0.08	0.14	0.05	0.05	0.05	0.113333	Y
10	30	58	0.05	0.05	0.05	0.08	0.14	0.05	0.08	0.05	0.123333	Y
10	30	58	0.05	0.05	0.05	0.08	0.14	0.05	0.11	0.05	0.133333	Y
10	30	58	0.05	0.05	0.05	0.08	0.14	0.05	0.14	0.05	0.143333	Y
10	7.69231	22.3077	0.05	0.05	0.05	0.08	0.14	0.05	0.05	0.08	0.21	Y
10	30	36.25	0.05	0.05	0.05	0.08	0.14	0.08	0.05	0.08	0.0770833	Y
10	126.667	96.6667	0.05	0.05	0.05	0.08	0.14	0.11	0.05	0.08	0.0421053	Y
10	7.69231	22.3077	0.05	0.05	0.05	0.08	0.14	0.05	0.08	0.08	0.249	Y
10	30	36.25	0.05	0.05	0.05	0.08	0.14	0.08	0.08	0.08	0.0870833	Y
10	126.667	96.6667	0.05	0.05	0.05	0.08	0.14	0.11	0.08	0.08	0.0444737	Y
10	7.69231	22.3077	0.05	0.05	0.05	0.08	0.14	0.05	0.11	0.08	0.288	Y
10	30	36.25	0.05	0.05	0.05	0.08	0.14	0.08	0.11	0.08	0.0970833	Y
10	126.667	96.6667	0.05	0.05	0.05	0.08	0.14	0.11	0.11	0.08	0.0468421	Y
10	7.69231	22.3077	0.05	0.05	0.05	0.08	0.14	0.05	0.14	0.08	0.327	Y
10	30	36.25	0.05	0.05	0.05	0.08	0.14	0.08	0.14	0.08	0.107083	Y
10	126.667	96.6667	0.05	0.05	0.05	0.08	0.14	0.11	0.14	0.08	0.0492105	Y
10	2.38095	13.8095	0.05	0.05	0.05	0.08	0.14	0.05	0.05	0.11	0.5	Y
10	11.875	18.125	0.05	0.05	0.05	0.08	0.14	0.08	0.05	0.11	0.118421	Y
10	30	26.3636	0.05	0.05	0.05	0.08	0.14	0.11	0.05	0.11	0.0606061	Y
10	78.3333	48.3333	0.05	0.05	0.05	0.08	0.14	0.14	0.05	0.11	0.037234	Y
10	2.38095	13.8095	0.05	0.05	0.05	0.08	0.14	0.05	0.08	0.11	0.626	Y
10	11.875	18.125	0.05	0.05	0.05	0.08	0.14	0.08	0.08	0.11	0.143684	Y
10	30	26.3636	0.05	0.05	0.05	0.08	0.14	0.11	0.08	0.11	0.0706061	Y
10	78.3333	48.3333	0.05	0.05	0.05	0.08	0.14	0.14	0.08	0.11	0.0410638	Y
10	2.38095	13.8095	0.05	0.05	0.05	0.08	0.14	0.05	0.11	0.11	0.752	Y
10	11.875	18.125	0.05	0.05	0.05	0.08	0.14	0.08	0.11	0.11	0.168947	Y
10	30	26.3636	0.05	0.05	0.05	0.08	0.14	0.11	0.11	0.11	0.0806061	Y
10	78.3333	48.3333	0.05	0.05	0.05	0.08	0.14	0.14	0.11	0.11	0.0448936	Y
10	2.38095	13.8095	0.05	0.05	0.05	0.08	0.14	0.05	0.14	0.11	0.878	Y
10	11.875	18.125	0.05	0.05	0.05	0.08	0.14	0.08	0.14	0.11	0.194211	Y
10	30	26.3636	0.05	0.05	0.05	0.08	0.14	0.11	0.14	0.11	0.0906061	Y
10	78.3333	48.3333	0.05	0.05	0.05	0.08	0.14	0.14	0.14	0.11	0.0487234	Y
10	5.83333	12.0833	0.05	0.05	0.05	0.08	0.14	0.08	0.05	0.14	0.189286	Y
10	14.7368	15.2632	0.05	0.05	0.05	0.08	0.14	0.11	0.05	0.14	0.0857143	Y
10	30	20.7143	0.05	0.05	0.05	0.08	0.14	0.14	0.05	0.14	0.0511905	Y
10	5.83333	12.0833	0.05	0.05	0.05	0.08	0.14	0.08	0.08	0.14	0.240714	Y
10	14.7368	15.2632	0.05	0.05	0.05	0.08	0.14	0.11	0.08	0.14	0.106071	Y
10	30	20.7143	0.05	0.05	0.05	0.08	0.14	0.14	0.08	0.14	0.0611905	Y
10	5.83333	12.0833	0.05	0.05	0.05	0.08	0.14	0.08	0.11	0.14	0.292143	Y
10	14.7368	15.2632	0.05	0.05	0.05	0.08	0.14	0.11	0.11	0.14	0.126429	Y
10	30	20.7143	0.05	0.05	0.05	0.08	0.14	0.14	0.11	0.14	0.0711905	Y
10	5.83333	12.0833	0.05	0.05	0.05	0.08	0.14	0.08	0.14	0.14	0.343571	Y
10	14.7368	15.2632	0.05	0.05	0.05	0.08	0.14	0.11	0.14	0.14	0.146786	Y
10	30	20.7143	0.05	0.05	0.05	0.08	0.14	0.14	0.14	0.14	0.0811905	Y
10	10	20	0.05	0.05	0.05	0.11	0.05	0.08	0.05	0.05	0.15	Y
10	10	20	0.05	0.05	0.05	0.11	0.05	0.08	0.08	0.05	0.18	Y
10	10	20	0.05	0.05	0.05	0.11	0.05	0.08	0.11	0.05	0.21	Y
10	10	20	0.05	0.05	0.05	0.11	0.05	0.08	0.14	0.05	0.24	Y
10	4.54545	9.09091	0.05	0.05	0.05	0.11	0.05	0.11	0.05	0.08	0.21	Y
10	16.6667	16.6667	0.05	0.05	0.05	0.11	0.05	0.14	0.05	0.08	0.08	Y
10	4.54545	9.09091	0.05	0.05	0.05	0.11	0.05	0.11	0.08	0.08	0.276	Y
10	16.6667	16.6667	0.05	0.05	0.05	0.11	0.05	0.14	0.08	0.08	0.098	Y
10	4.54545	9.09091	0.05	0.05	0.05	0.11	0.05	0.11	0.11	0.08	0.342	Y
10	16.6667	16.6667	0.05	0.05	0.05	0.11	0.05	0.14	0.11	0.08	0.116	Y
10	4.54545	9.09091	0.05	0.05	0.05	0.11	0.05	0.11	0.14	0.08	0.408	Y
10	16.6667	16.6667	0.05	0.05	0.05	0.11	0.05	0.14	0.14	0.08	0.134	Y
10	2.94118	5.88235	0.05	0.05	0.05	0.11	0.05	0.14	0.05	0.11	0.27	Y
10	2.94118	5.88235	0.05	0.05	0.05	0.11	0.05	0.14	0.08	0.11	0.372	Y
10	2.94118	5.88235	0.05	0.05	0.05	0.11	0.05	0.14	0.11	0.11	0.474	Y
10	2.94118	5.88235	0.05	0.05	0.05	0.11	0.05	0.14	0.14	0.11	0.576	Y
10	5	21	0.05	0.05	0.05	0.11	0.08	0.05	0.05	0.05	0.31	Y
10	26	42	0.05	0.05	0.05	0.11	0.08	0.08	0.05	0.05	0.1	Y
10	5	21	0.05	0.05	0.05	0.11	0.08	0.05	0.08	0.05	0.37	Y
10	26	42	0.05	0.05	0.05	0.11	0.08	0.08	0.08	0.05	0.111538	Y
10	5	21	0.05	0.05	0.05	0.11	0.08	0.05	0.11	0.05	0.43	Y
10	26	42	0.05	0.05	0.05	0.11	0.08	0.08	0.11	0.05	0.123077	Y
10	5	21	0.05	0.05	0.05	0.11	0.08	0.05	0.14	0.05	0.49	Y
10	26	42	0.05	0.05	0.05	0.11	0.08	0.08	0.14	0.05	0.134615	Y
10	5	13.125	0.05	0.05	0.05	0.11	0.08	0.08	0.05	0.08	0.23125	Y
10	14.5455	19.0909	0.05	0.05	0.05	0.11	0.08	0.11	0.05	0.08	0.1	Y
10	40	35	0.05	0.05	0.05	0.11	0.08	0.14	0.05	0.08	0.05625	Y
10	5	13.125	0.05	0.05	0.05	0.11	0.08	0.08	0.08	0.08	0.29125	Y
10	14.5455	19.0909	0.05	0.05	0.05	0.11	0.08	0.11	0.08	0.08	0.120625	Y
10	40	35	0.05	0.05	0.05	0.11	0.08	0.14	0.08	0.08	0.06375	Y
10	5	13.125	0.05	0.05	0.05	0.11	0.08	0.08	0.11	0.08	0.35125	Y
10	14.5455	19.0909	0.05	0.05	0.05	0.11	0.08	0.11	0.11	0.08	0.14125	Y
10	40	35	0.05	0.05	0.05	0.11	0.08	0.14	0.11	0.08	0.07125	Y
10	5	13.125	0.05	0.05	0.05	0.11	0.08	0.08	0.14	0.08	0.41125	Y
10	14.5455	19.0909	0.05	0.05	0.05	0.11	0.08	0.11	0.14	0.08	0.161875	Y
10	40	35	0.05	0.05	0.05	0.11	0.08	0.14	0.14	0.08	0.07875	Y
10	1.11111	7.77778	0.05	0.05	0.05	0.11	0.08	0.08	0.05	0.11	0.8	Y
10	5	9.54545	0.05	0.05	0.05	0.11	0.08	0.11	0.05	0.11	0.195455	Y
10	11.1765	12.3529	0.05	0.05	0.05	0.11	0.08	0.14	0.05	0.11	0.1	Y
10	1.11111	7.77778	0.05	0.05	0.05	0.11	0.08	0.08	0.08	0.11	1.07	Y
10	5	9.54545	0.05	0.05	0.05	0.11	0.08	0.11	0.08	0.11	0.255455	Y
10	11.1765	12.3529	0.05	0.05	0.05	0.11	0.08	0.14	0.08	0.11	0.126842	Y
10	1.11111	7.77778	0.05	0.05	0.05	0.11	0.08	0.08	0.11	0.11	1.34	Y
10	5	9.54545	0.05	0.05	0.05	0.11	0.08	0.11	0.11	0.11	0.315455	Y
10	11.1765	12.3529	0.05	0.05	0.05	0.11	0.08	0.14	0.11	0.11	0.153684	Y
10	1.11111	7.77778	0.05	0.05	0.05	0.11	0.08	0.08	0.14	0.11	1.61	Y
10	5	9.54545	0.05	0.05	0.05	0.11	0.08	0.11	0.14	0.11	0.375455	Y
10	11.1765	12.3529	0.05	0.05	0.05	0.11	0.08	0.14	0.14	0.11	0.180526	Y
10	1.81818	6.36364	0.05	0.05	0.05	0.11	0.08	0.11	0.05	0.14	0.45	Y
10	5	7.5	0.05	0.05	0.05	0.11	0.08	0.14	0.05	0.14	0.175	Y
10	1.81818	6.36364	0.05	0.05	0.05	0.11	0.08	0.11	0.08	0.14	0.615	Y
10	5	7.5	0.05	0.05	0.05	0.11	0.08	0.14	0.08	0.14	0.235	Y
10	1.81818	6.36364	0.05	0.05	0.05	0.11	0.08	0.11	0.11	0.14	0.78	Y
10	5	7.5	0.05	0.05	0.05	0.11	0.08	0.14	0.11	0.14	0.295	Y
10	1.81818	6.36364	0.05	0.05	0.05	0.11	0.08	0.11	0.14	0.14	0.945	Y
10	5	7.5	0.05	0.05	0.05	0.11	0.08	0.14	0.14	0.14	0.355	Y
10	10	32	0.05	0.05	0.05	0.11	0.11	0.05	0.05	0.05	0.21	Y
10	42	64	0.05	0.05	0.05	0.11	0.11	0.08	0.05	0.05	0.0880952	Y
10	10	32	0.05	0.05	0.05	0.11	0.11	0.05	0.08	0.05	0.24	Y
10	42	64	0.05	0.05	0.05	0.11	0.11	0.08	0.08	0.05	0.0952381	Y
10	10	32	0.05	0.05	0.05	0.11	0.11	0.05	0.11	0.05	0.27	Y
10	42	64	0.05	0.05	0.05	0.11	0.11	0.08	0.11	0.05	0.102381	Y
10	10	32	0.05	0.05	0.05	0.11	0.11	0.05	0.14	0.05	0.3	Y
10	42	64	0.05	0.05	0.05	0.11	0.11	0.08	0.14	0.05	0.109524	Y
10	2.38095	15.2381	0.05	0.05	0.05	0.11	0.11	0.05	0.05	0.08	0.53	Y
10	10	20	0.05	0.05	0.05	0.11	0.11	0.08	0.05	0.08	0.15	Y
10	24.5455	29.0909	0.05	0.05	0.05	0.11	0.11	0.11	0.05	0.08	0.0796296	Y
10	63.3333	53.3333	0.05	0.05	0.05	0.11	0.11	0.14	0.05	0.08	0.05	Y
10	2.38095	15.2381	0.05	0.05	0.05	0.11	0.11	0.05	0.08	0.08	0.656	Y
10	10	20	0.05	0.05	0.05	0.11	0.11	0.08	0.08	0.08	0.18	Y
10	24.5455	29.0909	0.05	0.05	0.05	0.11	0.11	0.11	0.08	0.08	0.0918519	Y
10	63.3333	53.3333	0.05	0.05	0.05	0.11	0.11	0.14	0.08	0.08	0.0547368	Y
10	2.38095	15.2381	0.05	0.05	0.05	0.11	0.11	0.05	0.11	0.08	0.782	Y
10	10	20	0.05	0.05	0.05	0.11	0.11	0.08	0.11	0.08	0.21	Y
10	24.5455	29.0909	0.05	0.05	0.05	0.11	0.11	0.11	0.11	0.08	0.104074	Y
10	63.3333	53.3333	0.05	0.05	0.05	0.11	0.11	0.14	0.11	0.08	0.0594737	Y
10	2.38095	15.2381	0.05	0.05	0.05	0.11	0.11	0.05	0.14	0.08	0.908	Y
10	10	20	0.05	0.05	0.05	0.11	0.11	0.08	0.14	0.08	0.24	Y
10	24.5455	29.0909	0.05	0.05	0.05	0.11	0.11	0.11	0.14	0.08	0.116296	Y
10	63.3333	53.3333	0.05	0.05	0.05	0.11	0.11	0.14	0.14	0.08	0.0642105	Y
10	4.07407	11.8519	0.05	0.05	0.05	0.11	0.11	0.08	0.05	0.11	0.268182	Y
10	10	14.5455	0.05	0.05	0.05	0.11	0.11	0.11	0.05	0.11	0.122727	Y
10	19.4118	18.8235	0.05	0.05	0.05	0.11	0.11	0.14	0.05	0.11	0.0742424	Y
10	4.07407	11.8519	0.05	0.05	0.05	0.11	0.11	0.08	0.08	0.11	0.341818	Y
10	10	14.5455	0.05	0.05	0.05	0.11	0.11	0.11	0.08	0.11	0.152727	Y
10	19.4118	18.8235	0.05	0.05	0.05	0.11	0.11	0.14	0.08	0.11	0.089697	Y
10	4.07407	11.8519	0.05	0.05	0.05	0.11	0.11	0.08	0.11	0.11	0.415455	Y
10	10	14.5455	0.05	0.05	0.05	0.11	0.11	0.11	0.11	0.11	0.182727	Y
10	19.4118	18.8235	0.05	0.05	0.05	0.11	0.11	0.14	0.11	0.11	0.105152	Y
10	4.07407	11.8519	0.05	0.05	0.05	0.11	0.11	0.08	0.14	0.11	0.489091	Y
10	10	14.5455	0.05	0.05	0.05	0.11	0.11	0.11	0.14	0.11	0.212727	Y
10	19.4118	18.8235	0.05	0.05	0.05	0.11	0.11	0.14	0.14	0.11	0.120606	Y
10	1.57895	8.42105	0.05	0.05	0.05	0.11	0.11	0.08	0.05	0.14	0.583333	Y
10	5.15152	9.69697	0.05	0.05	0.05	0.11	0.11	0.11	0.05	0.14	0.191176	Y
10	10	11.4286	0.05	0.05	0.05	0.11	0.11	0.14	0.05	0.14	0.107143	Y
10	1.57895	8.42105	0.05	0.05	0.05	0.11	0.11	0.08	0.08	0.14	0.773333	Y
10	5.15152	9.69697	0.05	0.05	0.05	0.11	0.11	0.11	0.08	0.14	0.249412	Y
10	10	11.4286	0.05	0.05	0.05	0.11	0.11	0.14	0.08	0.14	0.137143	Y
10	1.57895	8.42105	0.05	0.05	0.05	0.11	0.11	0.08	0.11	0.14	0.963333	Y
10	5.15152	9.69697	0.05	0.05	0.05	0.11	0.11	0.11	0.11	0.14	0.307647	Y
10	10	11.4286	0.05	0.05	0.05	0.11	0.11	0.14	0.11	0.14	0.167143	Y
10	1.57895	8.42105	0.05	0.05	0.05	0.11	0.11	0.08	0.14	0.14	1.15333	Y
10	5.15152	9.69697	0.05	0.05	0.05	0.11	0.11	0.11	0.14	0.14	0.365882	Y
10	10	11.4286	0.05	0.05	0.05	0.11	0.11	0.14	0.14	0.14	0.197143	Y
10	15	43	0.05	0.05	0.05	0.11	0.14	0.05	0.05	0.05	0.176667	Y
10	58	86	0.05	0.05	0.05	0.11	0.14	0.08	0.05	0.05	0.0827586	Y
10	15	43	0.05	0.05	0.05	0.11	0.14	0.05	0.08	0.05	0.196667	Y
10	58	86	0.05	0.05	0.05	0.11	0.14	0.08	0.08	0.05	0.087931	Y
10	15	43	0.05	0.05	0.05	0.11	0.14	0.05	0.11	0.05	0.216667	Y
10	58	86	0.05	0.05	0.05	0.11	0.14	0.08	0.11	0.05	0.0931034	Y
10	15	43	0.05	0.05	0.05	0.11	0.14	0.05	0.14	0.05	0.236667	Y
10	58	86	0.05	0.05	0.05	0.11	0.14	0.08	0.14	0.05	0.0982759	Y
10	4.7619	20.4762	0.05	0.05	0.05	0.11	0.14	0.05	0.05	0.08	0.32	Y
10	15	26.875	0.05	0.05	0.05	0.11	0.14	0.08	0.05	0.08	0.122917	Y
10	34.5455	39.0909	0.05	0.05	0.05	0.11	0.14	0.11	0.05	0.08	0.0710526	Y
10	86.6667	71.6667	0.05	0.05	0.05	0.11	0.14	0.14	0.05	0.08	0.0471154	Y
10	4.7619	20.4762	0.05	0.05	0.05	0.11	0.14	0.05	0.08	0.08	0.383	Y
10	15	26.875	0.05	0.05	0.05	0.11	0.14	0.08	0.08	0.08	0.142917	Y
10	34.5455	39.0909	0.05	0.05	0.05	0.11	0.14	0.11	0.08	0.08	0.0797368	Y
10	86.6667	71.6667	0.05	0.05	0.05	0.11	0.14	0.14	0.08	0.08	0.0505769	Y
10	4.7619	20.4762	0.05	0.05	0.05	0.11	0.14	0.05	0.11	0.08	0.446	Y
10	15	26.875	0.05	0.05	0.05	0.11	0.14	0.08	0.11	0.08	0.162917	Y
10	34.5455	39.0909	0.05	0.05	0.05	0.11	0.14	0.11	0.11	0.08	0.0884211	Y
10	86.6667	71.6667	0.05	0.05	0.05	0.11	0.14	0.14	0.11	0.08	0.0540385	Y
10	4.7619	20.4762	0.05	0.05	0.05	0.11	0.14	0.05	0.14	0.08	0.509	Y
10	15	26.875	0.05	0.05	0.05	0.11	0.14	0.08	0.14	0.08	0.182917	Y
10	34.5455	39.0909	0.05	0.05	0.05	0.11	0.14	0.11	0.14	0.08	0.0971053	Y
10	86.6667	71.6667	0.05	0.05	0.05	0.11	0.14	0.14	0.14	0.08	0.0575	Y
10	1.5625	13.4375	0.05	0.05	0.05	0.11	0.14	0.05	0.05	0.11	0.75	Y
10	7.03704	15.9259	0.05	0.05	0.05	0.11	0.14	0.08	0.05	0.11	0.184211	Y
10	15	19.5455	0.05	0.05	0.05	0.11	0.14	0.11	0.05	0.11	0.0984848	Y
10	27.6471	25.2941	0.05	0.05	0.05	0.11	0.14	0.14	0.05	0.11	0.0638298	Y
10	1.5625	13.4375	0.05	0.05	0.05	0.11	0.14	0.05	0.08	0.11	0.942	Y
10	7.03704	15.9259	0.05	0.05	0.05	0.11	0.14	0.08	0.08	0.11	0.226842	Y
10	15	19.5455	0.05	0.05	0.05	0.11	0.14	0.11	0.08	0.11	0.118485	Y
10	27.6471	25.2941	0.05	0.05	0.05	0.11	0.14	0.14	0.08	0.11	0.0746809	Y
10	1.5625	13.4375	0.05	0.05	0.05	0.11	0.14	0.05	0.11	0.11	1.134	Y
10	7.03704	15.9259	0.05	0.05	0.05	0.11	0.14	0.08	0.11	0.11	0.269474	Y
10	15	19.5455	0.05	0.05	0.05	0.11	0.14	0.11	0.11	0.11	0.138485	Y
10	27.6471	25.2941	0.05	0.05	0.05	0.11	0.14	0.14	0.11	0.11	0.0855319	Y
10	1.5625	13.4375	0.05	0.05	0.05	0.11	0.14	0.05	0.14	0.11	1.326	Y
10	7.03704	15.9259	0.05	0.05	0.05	0.11	0.14	0.08	0.14	0.11	0.312105	Y
10	15	19.5455	0.05	0.05	0.05	0.11	0.14	0.11	0.14	0.11	0.158485	Y
10	27.6471	25.2941	0.05	0.05	0.05	0.11	0.14	0.14	0.14	0.11	0.096383	Y
10	3.68421	11.3158	0.05	0.05	0.05	0.11	0.14	0.08	0.05	0.14	0.289286	Y
10	8.48485	13.0303	0.05	0.05	0.05	0.11	0.14	0.11	0.05	0.14	0.135714	Y
10	15	15.3571	0.05	0.05	0.05	0.11	0.14	0.14	0.05	0.14	0.0845238	Y
10	3.68421	11.3158	0.05	0.05	0.05	0.11	0.14	0.08	0.08	0.14	0.370714	Y
10	8.48485	13.0303	0.05	0.05	0.05	0.11	0.14	0.11	0.08	0.14	0.171071	Y
10	15	15.3571	0.05	0.05	0.05	0.11	0.14	0.14	0.08	0.14	0.104524	Y
10	3.68421	11.3158	0.05	0.05	0.05	0.11	0.14	0.08	0.11	0.14	0.452143	Y
10	8.48485	13.0303	0.05	0.05	0.05	0.11	0.14	0.11	0.11	0.14	0.206429	Y
10	15	15.3571	0.05	0.05	0.05	0.11	0.14	0.14	0.11	0.14	0.124524	Y
10	3.68421	11.3158	0.05	0.05	0.05	0.11	0.14	0.08	0.14	0.14	0.533571	Y
10	8.48485	13.0303	0.05	0.05	0.05	0.11	0.14	0.11	0.14	0.14	0.241786	Y
10	15	15.3571	0.05	0.05	0.05	0.11	0.14	0.14	0.14	0.14	0.144524	Y
10	5	15	0.05	0.05	0.05	0.14	0.05	0.08	0.05	0.05	0.25	Y
10	20	30	0.05	0.05	0.05	0.14	0.05	0.11	0.05	0.05	0.1	Y
10	5	15	0.05	0.05	0.05	0.14	0.05	0.08	0.08	0.05	0.31	Y
10	20	30	0.05	0.05	0.05	0.14	0.05	0.11	0.08	0.05	0.115	Y
10	5	15	0.05	0.05	0.05	0.14	0.05	0.08	0.11	0.05	0.37	Y
10	20	30	0.05	0.05	0.05	0.14	0.05	0.11	0.11	0.05	0.13	Y
10	5	15	0.05	0.05	0.05	0.14	0.05	0.08	0.14	0.05	0.43	Y
10	20	30	0.05	0.05	0.05	0.14	0.05	0.11	0.14	0.05	0.145	Y
10	2.63158	7.89474	0.05	0.05	0.05	0.14	0.05	0.11	0.05	0.08	0.34	Y
10	7.14286	10.7143	0.05	0.05	0.05	0.14	0.05	0.14	0.05	0.08	0.145	Y
10	2.63158	7.89474	0.05	0.05	0.05	0.14	0.05	0.11	0.08	0.08	0.454	Y
10	7.14286	10.7143	0.05	0.05	0.05	0.14	0.05	0.14	0.08	0.08	0.187	Y
10	2.63158	7.89474	0.05	0.05	0.05	0.14	0.05	0.11	0.11	0.08	0.568	Y
10	7.14286	10.7143	0.05	0.05	0.05	0.14	0.05	0.14	0.11	0.08	0.229	Y
10	2.63158	7.89474	0.05	0.05	0.05	0.14	0.05	0.11	0.14	0.08	0.682	Y
10	7.14286	10.7143	0.05	0.05	0.05	0.14	0.05	0.14	0.14	0.08	0.271	Y
10	7.82e-16	4.54545	0.05	0.05	0.05	0.14	0.05	0.11	0.05	0.11	929716000000000	Y
10	1.78571	5.35714	0.05	0.05	0.05	0.14	0.05	0.14	0.05	0.11	0.43	Y
10	7.82e-16	4.54545	0.05	0.05	0.05	0.14	0.05	0.11	0.08	0.11	1313220000000000	Y
10	1.78571	5.35714	0.05	0.05	0.05	0.14	0.05	0.14	0.08	0.11	0.598	Y
10	7.82e-16	4.54545	0.05	0.05	0.05	0.14	0.05	0.11	0.11	0.11	1696730000000000	Y
10	1.78571	5.35714	0.05	0.05	0.05	0.14	0.05	0.14	0.11	0.11	0.766	Y
10	7.82e-16	4.54545	0.05	0.05	0.05	0.14	0.05	0.11	0.14	0.11	2080240000000000	Y
10	1.78571	5.35714	0.05	0.05	0.05	0.14	0.05	0.14	0.14	0.11	0.934	Y
10	3.33333	19.3333	0.05	0.05	0.05	0.14	0.08	0.05	0.05	0.05	0.44	Y
10	13	29	0.05	0.05	0.05	0.14	0.08	0.08	0.05	0.05	0.15	Y
10	42	58	0.05	0.05	0.05	0.14	0.08	0.11	0.05	0.05	0.0809524	Y
10	3.33333	19.3333	0.05	0.05	0.05	0.14	0.08	0.05	0.08	0.05	0.53	Y
10	13	29	0.05	0.05	0.05	0.14	0.08	0.08	0.08	0.05	0.173077	Y
10	42	58	0.05	0.05	0.05	0.14	0.08	0.11	0.08	0.05	0.0880952	Y
10	3.33333	19.3333	0.05	0.05	0.05	0.14	0.08	0.05	0.11	0.05	0.62	Y
10	13	29	0.05	0.05	0.05	0.14	0.08	0.08	0.11	0.05	0.196154	Y
10	42	58	0.05	0.05	0.05	0.14	0.08	0.11	0.11	0.05	0.0952381	Y
10	3.33333	19.3333	0.05	0.05	0.05	0.14	0.08	0.05	0.14	0.05	0.71	Y
10	13	29	0.05	0.05	0.05	0.14	0.08	0.08	0.14	0.05	0.219231	Y
10	42	58	0.05	0.05	0.05	0.14	0.08	0.11	0.14	0.05	0.102381	Y
10	3.33333	12.0833	0.05	0.05	0.05	0.14	0.08	0.08	0.05	0.08	0.33125	Y
10	8.42105	15.2632	0.05	0.05	0.05	0.14	0.08	0.11	0.05	0.08	0.15	Y
10	17.1429	20.7143	0.05	0.05	0.05	0.14	0.08	0.14	0.05	0.08	0.0895833	Y
10	3.33333	12.0833	0.05	0.05	0.05	0.14	0.08	0.08	0.08	0.08	0.42125	Y
10	8.42105	15.2632	0.05	0.05	0.05	0.14	0.08	0.11	0.08	0.08	0.185625	Y
10	17.1429	20.7143	0.05	0.05	0.05	0.14	0.08	0.14	0.08	0.08	0.107083	Y
10	3.33333	12.0833	0.05	0.05	0.05	0.14	0.08	0.08	0.11	0.08	0.51125	Y
10	8.42105	15.2632	0.05	0.05	0.05	0.14	0.08	0.11	0.11	0.08	0.22125	Y
10	17.1429	20.7143	0.05	0.05	0.05	0.14	0.08	0.14	0.11	0.08	0.124583	Y
10	3.33333	12.0833	0.05	0.05	0.05	0.14	0.08	0.08	0.14	0.08	0.60125	Y
10	8.42105	15.2632	0.05	0.05	0.05	0.14	0.08	0.11	0.14	0.08	0.256875	Y
10	17.1429	20.7143	0.05	0.05	0.05	0.14	0.08	0.14	0.14	0.08	0.142083	Y
10	0.789474	7.63158	0.05	0.05	0.05	0.14	0.08	0.08	0.05	0.11	1.11667	Y
10	3.33333	8.78788	0.05	0.05	0.05	0.14	0.08	0.11	0.05	0.11	0.281818	Y
10	6.78571	10.3571	0.05	0.05	0.05	0.14	0.08	0.14	0.05	0.11	0.15	Y
10	0.789474	7.63158	0.05	0.05	0.05	0.14	0.08	0.08	0.08	0.11	1.49667	Y
10	3.33333	8.78788	0.05	0.05	0.05	0.14	0.08	0.11	0.08	0.11	0.371818	Y
10	6.78571	10.3571	0.05	0.05	0.05	0.14	0.08	0.14	0.08	0.11	0.194211	Y
10	0.789474	7.63158	0.05	0.05	0.05	0.14	0.08	0.08	0.11	0.11	1.87667	Y
10	3.33333	8.78788	0.05	0.05	0.05	0.14	0.08	0.11	0.11	0.11	0.461818	Y
10	6.78571	10.3571	0.05	0.05	0.05	0.14	0.08	0.14	0.11	0.11	0.238421	Y
10	0.789474	7.63158	0.05	0.05	0.05	0.14	0.08	0.08	0.14	0.11	2.25667	Y
10	3.33333	8.78788	0.05	0.05	0.05	0.14	0.08	0.11	0.14	0.11	0.551818	Y
10	6.78571	10.3571	0.05	0.05	0.05	0.14	0.08	0.14	0.14	0.11	0.282632	Y
10	1.2766	6.17021	0.05	0.05	0.05	0.14	0.08	0.11	0.05	0.14	0.633333	Y
10	3.33333	6.90476	0.05	0.05	0.05	0.14	0.08	0.14	0.05	0.14	0.253571	Y
10	1.2766	6.17021	0.05	0.05	0.05	0.14	0.08	0.11	0.08	0.14	0.868333	Y
10	3.33333	6.90476	0.05	0.05	0.05	0.14	0.08	0.14	0.08	0.14	0.343571	Y
10	1.2766	6.17021	0.05	0.05	0.05	0.14	0.08	0.11	0.11	0.14	1.10333	Y
10	3.33333	6.90476	0.05	0.05	0.05	0.14	0.08	0.14	0.11	0.14	0.433571	Y
10	1.2766	6.17021	0.05	0.05	0.05	0.14	0.08	0.11	0.14	0.14	1.33833	Y
10	3.33333	6.90476	0.05	0.05	0.05	0.14	0.08	0.14	0.14	0.14	0.523571	Y
10	6.66667	28.6667	0.05	0.05	0.05	0.14	0.11	0.05	0.05	0.05	0.29	Y
10	21	43	0.05	0.05	0.05	0.14	0.11	0.08	0.05	0.05	0.12619	Y
10	64	86	0.05	0.05	0.05	0.14	0.11	0.11	0.05	0.05	0.075	Y
10	6.66667	28.6667	0.05	0.05	0.05	0.14	0.11	0.05	0.08	0.05	0.335	Y
10	21	43	0.05	0.05	0.05	0.14	0.11	0.08	0.08	0.05	0.140476	Y
10	64	86	0.05	0.05	0.05	0.14	0.11	0.11	0.08	0.05	0.0796875	Y
10	6.66667	28.6667	0.05	0.05	0.05	0.14	0.11	0.05	0.11	0.05	0.38	Y
10	21	43	0.05	0.05	0.05	0.14	0.11	0.08	0.11	0.05	0.154762	Y
10	64	86	0.05	0.05	0.05	0.14	0.11	0.11	0.11	0.05	0.084375	Y
10	6.66667	28.6667	0.05	0.05	0.05	0.14	0.11	0.05	0.14	0.05	0.425	Y
10	21	43	0.05	0.05	0.05	0.14	0.11	0.08	0.14	0.05	0.169048	Y
10	64	86	0.05	0.05	0.05	0.14	0.11	0.11	0.14	0.05	0.0890625	Y
10	1.72414	14.8276	0.05	0.05	0.05	0.14	0.11	0.05	0.05	0.08	0.72	Y
10	6.66667	17.9167	0.05	0.05	0.05	0.14	0.11	0.08	0.05	0.08	0.209375	Y
10	14.2105	22.6316	0.05	0.05	0.05	0.14	0.11	0.11	0.05	0.08	0.114815	Y
10	27.1429	30.7143	0.05	0.05	0.05	0.14	0.11	0.14	0.05	0.08	0.075	Y
10	1.72414	14.8276	0.05	0.05	0.05	0.14	0.11	0.05	0.08	0.08	0.894	Y
10	6.66667	17.9167	0.05	0.05	0.05	0.14	0.11	0.08	0.08	0.08	0.254375	Y
10	14.2105	22.6316	0.05	0.05	0.05	0.14	0.11	0.11	0.08	0.08	0.135926	Y
10	27.1429	30.7143	0.05	0.05	0.05	0.14	0.11	0.14	0.08	0.08	0.0860526	Y
10	1.72414	14.8276	0.05	0.05	0.05	0.14	0.11	0.05	0.11	0.08	1.068	Y
10	6.66667	17.9167	0.05	0.05	0.05	0.14	0.11	0.08	0.11	0.08	0.299375	Y
10	14.2105	22.6316	0.05	0.05	0.05	0.14	0.11	0.11	0.11	0.08	0.157037	Y
10	27.1429	30.7143	0.05	0.05	0.05	0.14	0.11	0.14	0.11	0.08	0.0971053	Y
10	1.72414	14.8276	0.05	0.05	0.05	0.14	0.11	0.05	0.14	0.08	1.242	Y
10	6.66667	17.9167	0.05	0.05	0.05	0.14	0.11	0.08	0.14	0.08	0.344375	Y
10	14.2105	22.6316	0.05	0.05	0.05	0.14	0.11	0.11	0.14	0.08	0.178148	Y
10	27.1429	30.7143	0.05	0.05	0.05	0.14	0.11	0.14	0.14	0.08	0.108158	Y
10	2.89474	11.3158	0.05	0.05	0.05	0.14	0.11	0.08	0.05	0.11	0.368182	Y
10	6.66667	13.0303	0.05	0.05	0.05	0.14	0.11	0.11	0.05	0.11	0.172727	Y
10	11.7857	15.3571	0.05	0.05	0.05	0.14	0.11	0.14	0.05	0.11	0.107576	Y
10	2.89474	11.3158	0.05	0.05	0.05	0.14	0.11	0.08	0.08	0.11	0.471818	Y
10	6.66667	13.0303	0.05	0.05	0.05	0.14	0.11	0.11	0.08	0.11	0.217727	Y
10	11.7857	15.3571	0.05	0.05	0.05	0.14	0.11	0.14	0.08	0.11	0.13303	Y
10	2.89474	11.3158	0.05	0.05	0.05	0.14	0.11	0.08	0.11	0.11	0.575455	Y
10	6.66667	13.0303	0.05	0.05	0.05	0.14	0.11	0.11	0.11	0.11	0.262727	Y
10	11.7857	15.3571	0.05	0.05	0.05	0.14	0.11	0.14	0.11	0.11	0.158485	Y
10	2.89474	11.3158	0.05	0.05	0.05	0.14	0.11	0.08	0.14	0.11	0.679091	Y
10	6.66667	13.0303	0.05	0.05	0.05	0.14	0.11	0.11	0.14	0.11	0.307727	Y
10	11.7857	15.3571	0.05	0.05	0.05	0.14	0.11	0.14	0.14	0.11	0.183939	Y
10	1.15385	8.26923	0.05	0.05	0.05	0.14	0.11	0.08	0.05	0.14	0.791667	Y
10	3.61702	9.14894	0.05	0.05	0.05	0.14	0.11	0.11	0.05	0.14	0.264706	Y
10	6.66667	10.2381	0.05	0.05	0.05	0.14	0.11	0.14	0.05	0.14	0.151786	Y
10	1.15385	8.26923	0.05	0.05	0.05	0.14	0.11	0.08	0.08	0.14	1.05167	Y
10	3.61702	9.14894	0.05	0.05	0.05	0.14	0.11	0.11	0.08	0.14	0.347647	Y
10	6.66667	10.2381	0.05	0.05	0.05	0.14	0.11	0.14	0.08	0.14	0.196786	Y
10	1.15385	8.26923	0.05	0.05	0.05	0.14	0.11	0.08	0.11	0.14	1.31167	Y
10	3.61702	9.14894	0.05	0.05	0.05	0.14	0.11	0.11	0.11	0.14	0.430588	Y
10	6.66667	10.2381	0.05	0.05	0.05	0.14	0.11	0.14	0.11	0.14	0.241786	Y
10	1.15385	8.26923	0.05	0.05	0.05	0.14	0.11	0.08	0.14	0.14	1.57167	Y
10	3.61702	9.14894	0.05	0.05	0.05	0.14	0.11	0.11	0.14	0.14	0.513529	Y
10	6.66667	10.2381	0.05	0.05	0.05	0.14	0.11	0.14	0.14	0.14	0.286786	Y
10	10	38	0.05	0.05	0.05	0.14	0.14	0.05	0.05	0.05	0.24	Y
10	29	57	0.05	0.05	0.05	0.14	0.14	0.08	0.05	0.05	0.115517	Y
10	86	114	0.05	0.05	0.05	0.14	0.14	0.11	0.05	0.05	0.072093	Y
10	10	38	0.05	0.05	0.05	0.14	0.14	0.05	0.08	0.05	0.27	Y
10	29	57	0.05	0.05	0.05	0.14	0.14	0.08	0.08	0.05	0.125862	Y
10	86	114	0.05	0.05	0.05	0.14	0.14	0.11	0.08	0.05	0.0755814	Y
10	10	38	0.05	0.05	0.05	0.14	0.14	0.05	0.11	0.05	0.3	Y
10	29	57	0.05	0.05	0.05	0.14	0.14	0.08	0.11	0.05	0.136207	Y
10	86	114	0.05	0.05	0.05	0.14	0.14	0.11	0.11	0.05	0.0790698	Y
10	10	38	0.05	0.05	0.05	0.14	0.14	0.05	0.14	0.05	0.33	Y
10	29	57	0.05	0.05	0.05	0.14	0.14	0.08	0.14	0.05	0.146552	Y
10	86	114	0.05	0.05	0.05	0.14	0.14	0.11	0.14	0.05	0.0825581	Y
10	3.44828	19.6552	0.05	0.05	0.05	0.14	0.14	0.05	0.05	0.08	0.43	Y
10	10	23.75	0.05	0.05	0.05	0.14	0.14	0.08	0.05	0.08	0.16875	Y
10	20	30	0.05	0.05	0.05	0.14	0.14	0.11	0.05	0.08	0.1	Y
10	37.1429	40.7143	0.05	0.05	0.05	0.14	0.14	0.14	0.05	0.08	0.0682692	Y
10	3.44828	19.6552	0.05	0.05	0.05	0.14	0.14	0.05	0.08	0.08	0.517	Y
10	10	23.75	0.05	0.05	0.05	0.14	0.14	0.08	0.08	0.08	0.19875	Y
10	20	30	0.05	0.05	0.05	0.14	0.14	0.11	0.08	0.08	0.115	Y
10	37.1429	40.7143	0.05	0.05	0.05	0.14	0.14	0.14	0.08	0.08	0.0763462	Y
10	3.44828	19.6552	0.05	0.05	0.05	0.14	0.14	0.05	0.11	0.08	0.604	Y
10	10	23.75	0.05	0.05	0.05	0.14	0.14	0.08	0.11	0.08	0.22875	Y
10	20	30	0.05	0.05	0.05	0.14	0.14	0.11	0.11	0.08	0.13	Y
10	37.1429	40.7143	0.05	0.05	0.05	0.14	0.14	0.14	0.11	0.08	0.0844231	Y
10	3.44828	19.6552	0.05	0.05	0.05	0.14	0.14	0.05	0.14	0.08	0.691	Y
10	10	23.75	0.05	0.05	0.05	0.14	0.14	0.08	0.14	0.08	0.25875	Y
10	20	30	0.05	0.05	0.05	0.14	0.14	0.11	0.14	0.08	0.145	Y
10	37.1429	40.7143	0.05	0.05	0.05	0.14	0.14	0.14	0.14	0.08	0.0925	Y
10	1.16279	13.2558	0.05	0.05	0.05	0.14	0.14	0.05	0.05	0.11	1	Y
10	5	15	0.05	0.05	0.05	0.14	0.14	0.08	0.05	0.11	0.25	Y
10	10	17.2727	0.05	0.05	0.05	0.14	0.14	0.11	0.05	0.11	0.136364	Y
10	16.7857	20.3571	0.05	0.05	0.05	0.14	0.14	0.14	0.05	0.11	0.0904255	Y
10	1.16279	13.2558	0.05	0.05	0.05	0.14	0.14	0.05	0.08	0.11	1.258	Y
10	5	15	0.05	0.05	0.05	0.14	0.14	0.08	0.08	0.11	0.31	Y
10	10	17.2727	0.05	0.05	0.05	0.14	0.14	0.11	0.08	0.11	0.166364	Y
10	16.7857	20.3571	0.05	0.05	0.05	0.14	0.14	0.14	0.08	0.11	0.108298	Y
10	1.16279	13.2558	0.05	0.05	0.05	0.14	0.14	0.05	0.11	0.11	1.516	Y
10	5	15	0.05	0.05	0.05	0.14	0.14	0.08	0.11	0.11	0.37	Y
10	10	17.2727	0.05	0.05	0.05	0.14	0.14	0.11	0.11	0.11	0.196364	Y
10	16.7857	20.3571	0.05	0.05	0.05	0.14	0.14	0.14	0.11	0.11	0.12617	Y
10	1.16279	13.2558	0.05	0.05	0.05	0.14	0.14	0.05	0.14	0.11	1.774	Y
10	5	15	0.05	0.05	0.05	0.14	0.14	0.08	0.14	0.11	0.43	Y
10	10	17.2727	0.05	0.05	0.05	0.14	0.14	0.11	0.14	0.11	0.226364	Y
10	16.7857	20.3571	0.05	0.05	0.05	0.14	0.14	0.14	0.14	0.11	0.144043	Y
10	2.69231	10.9615	0.05	0.05	0.05	0.14	0.14	0.08	0.05	0.14	0.389286	Y
10	5.95745	12.1277	0.05	0.05	0.05	0.14	0.14	0.11	0.05	0.14	0.185714	Y
10	10	13.5714	0.05	0.05	0.05	0.14	0.14	0.14	0.05	0.14	0.117857	Y
10	2.69231	10.9615	0.05	0.05	0.05	0.14	0.14	0.08	0.08	0.14	0.500714	Y
10	5.95745	12.1277	0.05	0.05	0.05	0.14	0.14	0.11	0.08	0.14	0.236071	Y
10	10	13.5714	0.05	0.05	0.05	0.14	0.14	0.14	0.08	0.14	0.147857	Y
10	2.69231	10.9615	0.05	0.05	0.05	0.14	0.14	0.08	0.11	0.14	0.612143	Y
10	5.95745	12.1277	0.05	0.05	0.05	0.14	0.14	0.11	0.11	0.14	0.286429	Y
10	10	13.5714	0.05	0.05	0.05	0.14	0.14	0.14	0.11	0.14	0.177857	Y
10	2.69231	10.9615	0.05	0.05	0.05	0.14	0.14	0.08	0.14	0.14	0.723571	Y
10	5.95745	12.1277	0.05	0.05	0.05	0.14	0.14	0.11	0.14	0.14	0.336786	Y
10	10	13.5714	0.05	0.05	0.05	0.14	0.14	0.14	0.14	0.14	0.207857	Y
10	6	10	0.05	0.05	0.08	0.05	0.08	0.08	0.05	0.11	0.216667	Y
10	6	10	0.05	0.05	0.08	0.05	0.08	0.08	0.08	0.11	0.266667	Y
10	6	10	0.05	0.05	0.08	0.05	0.08	0.08	0.11	0.11	0.316667	Y
10	6	10	0.05	0.05	0.08	0.05	0.08	0.08	0.14	0.11	0.366667	Y
10	12	10	0.05	0.05	0.08	0.05	0.08	0.11	0.05	0.14	0.108333	Y
10	12	10	0.05	0.05	0.08	0.05	0.08	0.11	0.08	0.14	0.133333	Y
10	12	10	0.05	0.05	0.08	0.05	0.08	0.11	0.11	0.14	0.158333	Y
10	12	10	0.05	0.05	0.08	0.05	0.08	0.11	0.14	0.14	0.183333	Y
10	10	20	0.05	0.05	0.08	0.05	0.11	0.05	0.05	0.08	0.21	Y
10	10	20	0.05	0.05	0.08	0.05	0.11	0.05	0.08	0.08	0.24	Y
10	10	20	0.05	0.05	0.08	0.05	0.11	0.05	0.11	0.08	0.27	Y
10	10	20	0.05	0.05	0.08	0.05	0.11	0.05	0.14	0.08	0.3	Y
10	22	20	0.05	0.05	0.08	0.05	0.11	0.08	0.05	0.11	0.0954545	Y
10	22	20	0.05	0.05	0.08	0.05	0.11	0.08	0.08	0.11	0.109091	Y
10	22	20	0.05	0.05	0.08	0.05	0.11	0.08	0.11	0.11	0.122727	Y
10	22	20	0.05	0.05	0.08	0.05	0.11	0.08	0.14	0.11	0.136364	Y
10	6	10	0.05	0.05	0.08	0.05	0.11	0.08	0.05	0.14	0.216667	Y
10	34	20	0.05	0.05	0.08	0.05	0.11	0.11	0.05	0.14	0.0617647	Y
10	6	10	0.05	0.05	0.08	0.05	0.11	0.08	0.08	0.14	0.266667	Y
10	34	20	0.05	0.05	0.08	0.05	0.11	0.11	0.08	0.14	0.0705882	Y
10	6	10	0.05	0.05	0.08	0.05	0.11	0.08	0.11	0.14	0.316667	Y
10	34	20	0.05	0.05	0.08	0.05	0.11	0.11	0.11	0.14	0.0794118	Y
10	6	10	0.05	0.05	0.08	0.05	0.11	0.08	0.14	0.14	0.366667	Y
10	34	20	0.05	0.05	0.08	0.05	0.11	0.11	0.14	0.14	0.0882353	Y
10	20	30	0.05	0.05	0.08	0.05	0.14	0.05	0.05	0.08	0.145	Y
10	20	30	0.05	0.05	0.08	0.05	0.14	0.05	0.08	0.08	0.16	Y
10	20	30	0.05	0.05	0.08	0.05	0.14	0.05	0.11	0.08	0.175	Y
10	20	30	0.05	0.05	0.08	0.05	0.14	0.05	0.14	0.08	0.19	Y
10	5	15	0.05	0.05	0.08	0.05	0.14	0.05	0.05	0.11	0.34	Y
10	38	30	0.05	0.05	0.08	0.05	0.14	0.08	0.05	0.11	0.0763158	Y
10	5	15	0.05	0.05	0.08	0.05	0.14	0.05	0.08	0.11	0.4	Y
10	38	30	0.05	0.05	0.08	0.05	0.14	0.08	0.08	0.11	0.0842105	Y
10	5	15	0.05	0.05	0.08	0.05	0.14	0.05	0.11	0.11	0.46	Y
10	38	30	0.05	0.05	0.08	0.05	0.14	0.08	0.11	0.11	0.0921053	Y
10	5	15	0.05	0.05	0.08	0.05	0.14	0.05	0.14	0.11	0.52	Y
10	38	30	0.05	0.05	0.08	0.05	0.14	0.08	0.14	0.11	0.1	Y
10	14	15	0.05	0.05	0.08	0.05	0.14	0.08	0.05	0.14	0.121429	Y
10	56	30	0.05	0.05	0.08	0.05	0.14	0.11	0.05	0.14	0.0517857	Y
10	14	15	0.05	0.05	0.08	0.05	0.14	0.08	0.08	0.14	0.142857	Y
10	56	30	0.05	0.05	0.08	0.05	0.14	0.11	0.08	0.14	0.0571429	Y
10	14	15	0.05	0.05	0.08	0.05	0.14	0.08	0.11	0.14	0.164286	Y
10	56	30	0.05	0.05	0.08	0.05	0.14	0.11	0.11	0.14	0.0625	Y
10	14	15	0.05	0.05	0.08	0.05	0.14	0.08	0.14	0.14	0.185714	Y
10	56	30	0.05	0.05	0.08	0.05	0.14	0.11	0.14	0.14	0.0678571	Y
10	16.6667	16.6667	0.05	0.05	0.08	0.08	0.05	0.11	0.05	0.08	0.11	Y
10	16.6667	16.6667	0.05	0.05	0.08	0.08	0.05	0.11	0.08	0.08	0.128	Y
10	16.6667	16.6667	0.05	0.05	0.08	0.08	0.05	0.11	0.11	0.08	0.146	Y
10	16.6667	16.6667	0.05	0.05	0.08	0.08	0.05	0.11	0.14	0.08	0.164	Y
10	2.05e-15	4.54545	0.05	0.05	0.08	0.08	0.05	0.11	0.05	0.11	420586000000000	Y
10	8.33333	8.33333	0.05	0.05	0.08	0.08	0.05	0.14	0.05	0.11	0.14	Y
10	2.05e-15	4.54545	0.05	0.05	0.08	0.08	0.05	0.11	0.08	0.11	566684000000000	Y
10	8.33333	8.33333	0.05	0.05	0.08	0.08	0.05	0.14	0.08	0.11	0.176	Y
10	2.05e-15	4.54545	0.05	0.05	0.08	0.08	0.05	0.11	0.11	0.11	712782000000000	Y
10	8.33333	8.33333	0.05	0.05	0.08	0.08	0.05	0.14	0.11	0.11	0.212	Y
10	2.05e-15	4.54545	0.05	0.05	0.08	0.08	0.05	0.11	0.14	0.11	858880000000000	Y
10	8.33333	8.33333	0.05	0.05	0.08	0.08	0.05	0.14	0.14	0.11	0.248	Y
10	10	26	0.05	0.05	0.08	0.08	0.08	0.05	0.05	0.05	0.258	Y
10	10	26	0.05	0.05	0.08	0.08	0.08	0.05	0.08	0.05	0.288	Y
10	10	26	0.05	0.05	0.08	0.08	0.08	0.05	0.11	0.05	0.318	Y
10	10	26	0.05	0.05	0.08	0.08	0.08	0.05	0.14	0.05	0.348	Y
10	10	16.25	0.05	0.05	0.08	0.08	0.08	0.08	0.05	0.08	0.18	Y
10	53.3333	43.3333	0.05	0.05	0.08	0.08	0.08	0.11	0.05	0.08	0.074375	Y
10	10	16.25	0.05	0.05	0.08	0.08	0.08	0.08	0.08	0.08	0.21	Y
10	53.3333	43.3333	0.05	0.05	0.08	0.08	0.08	0.11	0.08	0.08	0.08	Y
10	10	16.25	0.05	0.05	0.08	0.08	0.08	0.08	0.11	0.08	0.24	Y
10	53.3333	43.3333	0.05	0.05	0.08	0.08	0.08	0.11	0.11	0.08	0.085625	Y
10	10	16.25	0.05	0.05	0.08	0.08	0.08	0.08	0.14	0.08	0.27	Y
10	53.3333	43.3333	0.05	0.05	0.08	0.08	0.08	0.11	0.14	0.08	0.09125	Y
10	1.875	8.125	0.05	0.05	0.08	0.08	0.08	0.08	0.05	0.11	0.613333	Y
10	10	11.8182	0.05	0.05	0.08	0.08	0.08	0.11	0.05	0.11	0.144545	Y
10	31.6667	21.6667	0.05	0.05	0.08	0.08	0.08	0.14	0.05	0.11	0.0705263	Y
10	1.875	8.125	0.05	0.05	0.08	0.08	0.08	0.08	0.08	0.11	0.773333	Y
10	10	11.8182	0.05	0.05	0.08	0.08	0.08	0.11	0.08	0.11	0.174545	Y
10	31.6667	21.6667	0.05	0.05	0.08	0.08	0.08	0.14	0.08	0.11	0.08	Y
10	1.875	8.125	0.05	0.05	0.08	0.08	0.08	0.08	0.11	0.11	0.933333	Y
10	10	11.8182	0.05	0.05	0.08	0.08	0.08	0.11	0.11	0.11	0.204545	Y
10	31.6667	21.6667	0.05	0.05	0.08	0.08	0.08	0.14	0.11	0.11	0.0894737	Y
10	1.875	8.125	0.05	0.05	0.08	0.08	0.08	0.08	0.14	0.11	1.09333	Y
10	10	11.8182	0.05	0.05	0.08	0.08	0.08	0.11	0.14	0.11	0.234545	Y
10	31.6667	21.6667	0.05	0.05	0.08	0.08	0.08	0.14	0.14	0.11	0.0989474	Y
10	3.15789	6.84211	0.05	0.05	0.08	0.08	0.08	0.11	0.05	0.14	0.331667	Y
10	10	9.28571	0.05	0.05	0.08	0.08	0.08	0.14	0.05	0.14	0.124286	Y
10	3.15789	6.84211	0.05	0.05	0.08	0.08	0.08	0.11	0.08	0.14	0.426667	Y
10	10	9.28571	0.05	0.05	0.08	0.08	0.08	0.14	0.08	0.14	0.154286	Y
10	3.15789	6.84211	0.05	0.05	0.08	0.08	0.08	0.11	0.11	0.14	0.521667	Y
10	10	9.28571	0.05	0.05	0.08	0.08	0.08	0.14	0.11	0.14	0.184286	Y
10	3.15789	6.84211	0.05	0.05	0.08	0.08	0.08	0.11	0.14	0.14	0.616667	Y
10	10	9.28571	0.05	0.05	0.08	0.08	0.08	0.14	0.14	0.14	0.214286	Y
10	20	42	0.05	0.05	0.08	0.08	0.11	0.05	0.05	0.05	0.193	Y
10	20	42	0.05	0.05	0.08	0.08	0.11	0.05	0.08	0.05	0.208	Y
10	20	42	0.05	0.05	0.08	0.08	0.11	0.05	0.11	0.05	0.223	Y
10	20	42	0.05	0.05	0.08	0.08	0.11	0.05	0.14	0.05	0.238	Y
10	3.84615	16.1538	0.05	0.05	0.08	0.08	0.11	0.05	0.05	0.08	0.466	Y
10	20	26.25	0.05	0.05	0.08	0.08	0.11	0.08	0.05	0.08	0.13	Y
10	90	70	0.05	0.05	0.08	0.08	0.11	0.11	0.05	0.08	0.0677778	Y
10	3.84615	16.1538	0.05	0.05	0.08	0.08	0.11	0.05	0.08	0.08	0.544	Y
10	20	26.25	0.05	0.05	0.08	0.08	0.11	0.08	0.08	0.08	0.145	Y
10	90	70	0.05	0.05	0.08	0.08	0.11	0.11	0.08	0.08	0.0711111	Y
10	3.84615	16.1538	0.05	0.05	0.08	0.08	0.11	0.05	0.11	0.08	0.622	Y
10	20	26.25	0.05	0.05	0.08	0.08	0.11	0.08	0.11	0.08	0.16	Y
10	90	70	0.05	0.05	0.08	0.08	0.11	0.11	0.11	0.08	0.0744444	Y
10	3.84615	16.1538	0.05	0.05	0.08	0.08	0.11	0.05	0.14	0.08	0.7	Y
10	20	26.25	0.05	0.05	0.08	0.08	0.11	0.08	0.14	0.08	0.175	Y
10	90	70	0.05	0.05	0.08	0.08	0.11	0.11	0.14	0.08	0.0777778	Y
10	6.875	13.125	0.05	0.05	0.08	0.08	0.11	0.08	0.05	0.11	0.225455	Y
10	20	19.0909	0.05	0.05	0.08	0.08	0.11	0.11	0.05	0.11	0.101364	Y
10	55	35	0.05	0.05	0.08	0.08	0.11	0.14	0.05	0.11	0.06	Y
10	6.875	13.125	0.05	0.05	0.08	0.08	0.11	0.08	0.08	0.11	0.269091	Y
10	20	19.0909	0.05	0.05	0.08	0.08	0.11	0.11	0.08	0.11	0.116364	Y
10	55	35	0.05	0.05	0.08	0.08	0.11	0.14	0.08	0.11	0.0654545	Y
10	6.875	13.125	0.05	0.05	0.08	0.08	0.11	0.08	0.11	0.11	0.312727	Y
10	20	19.0909	0.05	0.05	0.08	0.08	0.11	0.11	0.11	0.11	0.131364	Y
10	55	35	0.05	0.05	0.08	0.08	0.11	0.14	0.11	0.11	0.0709091	Y
10	6.875	13.125	0.05	0.05	0.08	0.08	0.11	0.08	0.14	0.11	0.356364	Y
10	20	19.0909	0.05	0.05	0.08	0.08	0.11	0.11	0.14	0.11	0.146364	Y
10	55	35	0.05	0.05	0.08	0.08	0.11	0.14	0.14	0.11	0.0763636	Y
10	2.5	8.75	0.05	0.05	0.08	0.08	0.11	0.08	0.05	0.14	0.48	Y
10	8.94737	11.0526	0.05	0.05	0.08	0.08	0.11	0.11	0.05	0.14	0.154706	Y
10	20	15	0.05	0.05	0.08	0.08	0.11	0.14	0.05	0.14	0.085	Y
10	2.5	8.75	0.05	0.05	0.08	0.08	0.11	0.08	0.08	0.14	0.6	Y
10	8.94737	11.0526	0.05	0.05	0.08	0.08	0.11	0.11	0.08	0.14	0.188235	Y
10	20	15	0.05	0.05	0.08	0.08	0.11	0.14	0.08	0.14	0.1	Y
10	2.5	8.75	0.05	0.05	0.08	0.08	0.11	0.08	0.11	0.14	0.72	Y
10	8.94737	11.0526	0.05	0.05	0.08	0.08	0.11	0.11	0.11	0.14	0.221765	Y
10	20	15	0.05	0.05	0.08	0.08	0.11	0.14	0.11	0.14	0.115	Y
10	2.5	8.75	0.05	0.05	0.08	0.08	0.11	0.08	0.14	0.14	0.84	Y
10	8.94737	11.0526	0.05	0.05	0.08	0.08	0.11	0.11	0.14	0.14	0.255294	Y
10	20	15	0.05	0.05	0.08	0.08	0.11	0.14	0.14	0.14	0.13	Y
10	30	58	0.05	0.05	0.08	0.08	0.14	0.05	0.05	0.05	0.171333	Y
10	30	58	0.05	0.05	0.08	0.08	0.14	0.05	0.08	0.05	0.181333	Y
10	30	58	0.05	0.05	0.08	0.08	0.14	0.05	0.11	0.05	0.191333	Y
10	30	58	0.05	0.05	0.08	0.08	0.14	0.05	0.14	0.05	0.201333	Y
10	7.69231	22.3077	0.05	0.05	0.08	0.08	0.14	0.05	0.05	0.08	0.297	Y
10	30	36.25	0.05	0.05	0.08	0.08	0.14	0.08	0.05	0.08	0.113333	Y
10	126.667	96.6667	0.05	0.05	0.08	0.08	0.14	0.11	0.05	0.08	0.065	Y
10	7.69231	22.3077	0.05	0.05	0.08	0.08	0.14	0.05	0.08	0.08	0.336	Y
10	30	36.25	0.05	0.05	0.08	0.08	0.14	0.08	0.08	0.08	0.123333	Y
10	126.667	96.6667	0.05	0.05	0.08	0.08	0.14	0.11	0.08	0.08	0.0673684	Y
10	7.69231	22.3077	0.05	0.05	0.08	0.08	0.14	0.05	0.11	0.08	0.375	Y
10	30	36.25	0.05	0.05	0.08	0.08	0.14	0.08	0.11	0.08	0.133333	Y
10	126.667	96.6667	0.05	0.05	0.08	0.08	0.14	0.11	0.11	0.08	0.0697368	Y
10	7.69231	22.3077	0.05	0.05	0.08	0.08	0.14	0.05	0.14	0.08	0.414	Y
10	30	36.25	0.05	0.05	0.08	0.08	0.14	0.08	0.14	0.08	0.143333	Y
10	126.667	96.6667	0.05	0.05	0.08	0.08	0.14	0.11	0.14	0.08	0.0721053	Y
10	2.38095	13.8095	0.05	0.05	0.08	0.08	0.14	0.05	0.05	0.11	0.674	Y
10	11.875	18.125	0.05	0.05	0.08	0.08	0.14	0.08	0.05	0.11	0.164211	Y
10	30	26.3636	0.05	0.05	0.08	0.08	0.14	0.11	0.05	0.11	0.0869697	Y
10	78.3333	48.3333	0.05	0.05	0.08	0.08	0.14	0.14	0.05	0.11	0.0557447	Y
10	2.38095	13.8095	0.05	0.05	0.08	0.08	0.14	0.05	0.08	0.11	0.8	Y
10	11.875	18.125	0.05	0.05	0.08	0.08	0.14	0.08	0.08	0.11	0.189474	Y
10	30	26.3636	0.05	0.05	0.08	0.08	0.14	0.11	0.08	0.11	0.0969697	Y
10	78.3333	48.3333	0.05	0.05	0.08	0.08	0.14	0.14	0.08	0.11	0.0595745	Y
10	2.38095	13.8095	0.05	0.05	0.08	0.08	0.14	0.05	0.11	0.11	0.926	Y
10	11.875	18.125	0.05	0.05	0.08	0.08	0.14	0.08	0.11	0.11	0.214737	Y
10	30	26.3636	0.05	0.05	0.08	0.08	0.14	0.11	0.11	0.11	0.10697	Y
10	78.3333	48.3333	0.05	0.05	0.08	0.08	0.14	0.14	0.11	0.11	0.0634043	Y
10	2.38095	13.8095	0.05	0.05	0.08	0.08	0.14	0.05	0.14	0.11	1.052	Y
10	11.875	18.125	0.05	0.05	0.08	0.08	0.14	0.08	0.14	0.11	0.24	Y
10	30	26.3636	0.05	0.05	0.08	0.08	0.14	0.11	0.14	0.11	0.11697	Y
10	78.3333	48.3333	0.05	0.05	0.08	0.08	0.14	0.14	0.14	0.11	0.067234	Y
10	5.83333	12.0833	0.05	0.05	0.08	0.08	0.14	0.08	0.05	0.14	0.251429	Y
10	14.7368	15.2632	0.05	0.05	0.08	0.08	0.14	0.11	0.05	0.14	0.116786	Y
10	30	20.7143	0.05	0.05	0.08	0.08	0.14	0.14	0.05	0.14	0.0719048	Y
10	5.83333	12.0833	0.05	0.05	0.08	0.08	0.14	0.08	0.08	0.14	0.302857	Y
10	14.7368	15.2632	0.05	0.05	0.08	0.08	0.14	0.11	0.08	0.14	0.137143	Y
10	30	20.7143	0.05	0.05	0.08	0.08	0.14	0.14	0.08	0.14	0.0819048	Y
10	5.83333	12.0833	0.05	0.05	0.08	0.08	0.14	0.08	0.11	0.14	0.354286	Y
10	14.7368	15.2632	0.05	0.05	0.08	0.08	0.14	0.11	0.11	0.14	0.1575	Y
10	30	20.7143	0.05	0.05	0.08	0.08	0.14	0.14	0.11	0.14	0.0919048	Y
10	5.83333	12.0833	0.05	0.05	0.08	0.08	0.14	0.08	0.14	0.14	0.405714	Y
10	14.7368	15.2632	0.05	0.05	0.08	0.08	0.14	0.11	0.14	0.14	0.177857	Y
10	30	20.7143	0.05	0.05	0.08	0.08	0.14	0.14	0.14	0.14	0.101905	Y
10	10	20	0.05	0.05	0.08	0.11	0.05	0.08	0.05	0.05	0.21	Y
10	10	20	0.05	0.05	0.08	0.11	0.05	0.08	0.08	0.05	0.24	Y
10	10	20	0.05	0.05	0.08	0.11	0.05	0.08	0.11	0.05	0.27	Y
10	10	20	0.05	0.05	0.08	0.11	0.05	0.08	0.14	0.05	0.3	Y
10	4.54545	9.09091	0.05	0.05	0.08	0.11	0.05	0.11	0.05	0.08	0.27	Y
10	16.6667	16.6667	0.05	0.05	0.08	0.11	0.05	0.14	0.05	0.08	0.11	Y
10	4.54545	9.09091	0.05	0.05	0.08	0.11	0.05	0.11	0.08	0.08	0.336	Y
10	16.6667	16.6667	0.05	0.05	0.08	0.11	0.05	0.14	0.08	0.08	0.128	Y
10	4.54545	9.09091	0.05	0.05	0.08	0.11	0.05	0.11	0.11	0.08	0.402	Y
10	16.6667	16.6667	0.05	0.05	0.08	0.11	0.05	0.14	0.11	0.08	0.146	Y
10	4.54545	9.09091	0.05	0.05	0.08	0.11	0.05	0.11	0.14	0.08	0.468	Y
10	16.6667	16.6667	0.05	0.05	0.08	0.11	0.05	0.14	0.14	0.08	0.164	Y
10	2.94118	5.88235	0.05	0.05	0.08	0.11	0.05	0.14	0.05	0.11	0.33	Y
10	2.94118	5.88235	0.05	0.05	0.08	0.11	0.05	0.14	0.08	0.11	0.432	Y
10	2.94118	5.88235	0.05	0.05	0.08	0.11	0.05	0.14	0.11	0.11	0.534	Y
10	2.94118	5.88235	0.05	0.05	0.08	0.11	0.05	0.14	0.14	0.11	0.636	Y
10	5	21	0.05	0.05	0.08	0.11	0.08	0.05	0.05	0.05	0.436	Y
10	26	42	0.05	0.05	0.08	0.11	0.08	0.08	0.05	0.05	0.148462	Y
10	5	21	0.05	0.05	0.08	0.11	0.08	0.05	0.08	0.05	0.496	Y
10	26	42	0.05	0.05	0.08	0.11	0.08	0.08	0.08	0.05	0.16	Y
10	5	21	0.05	0.05	0.08	0.11	0.08	0.05	0.11	0.05	0.556	Y
10	26	42	0.05	0.05	0.08	0.11	0.08	0.08	0.11	0.05	0.171538	Y
10	5	21	0.05	0.05	0.08	0.11	0.08	0.05	0.14	0.05	0.616	Y
10	26	42	0.05	0.05	0.08	0.11	0.08	0.08	0.14	0.05	0.183077	Y
10	5	13.125	0.05	0.05	0.08	0.11	0.08	0.08	0.05	0.08	0.31	Y
10	14.5455	19.0909	0.05	0.05	0.08	0.11	0.08	0.11	0.05	0.08	0.139375	Y
10	40	35	0.05	0.05	0.08	0.11	0.08	0.14	0.05	0.08	0.0825	Y
10	5	13.125	0.05	0.05	0.08	0.11	0.08	0.08	0.08	0.08	0.37	Y
10	14.5455	19.0909	0.05	0.05	0.08	0.11	0.08	0.11	0.08	0.08	0.16	Y
10	40	35	0.05	0.05	0.08	0.11	0.08	0.14	0.08	0.08	0.09	Y
10	5	13.125	0.05	0.05	0.08	0.11	0.08	0.08	0.11	0.08	0.43	Y
10	14.5455	19.0909	0.05	0.05	0.08	0.11	0.08	0.11	0.11	0.08	0.180625	Y
10	40	35	0.05	0.05	0.08	0.11	0.08	0.14	0.11	0.08	0.0975	Y
10	5	13.125	0.05	0.05	0.08	0.11	0.08	0.08	0.14	0.08	0.49	Y
10	14.5455	19.0909	0.05	0.05	0.08	0.11	0.08	0.11	0.14	0.08	0.20125	Y
10	40	35	0.05	0.05	0.08	0.11	0.08	0.14	0.14	0.08	0.105	Y
10	1.11111	7.77778	0.05	0.05	0.08	0.11	0.08	0.08	0.05	0.11	1.01	Y
10	5	9.54545	0.05	0.05	0.08	0.11	0.08	0.11	0.05	0.11	0.252727	Y
10	11.1765	12.3529	0.05	0.05	0.08	0.11	0.08	0.14	0.05	0.11	0.133158	Y
10	1.11111	7.77778	0.05	0.05	0.08	0.11	0.08	0.08	0.08	0.11	1.28	Y
10	5	9.54545	0.05	0.05	0.08	0.11	0.08	0.11	0.08	0.11	0.312727	Y
10	11.1765	12.3529	0.05	0.05	0.08	0.11	0.08	0.14	0.08	0.11	0.16	Y
10	1.11111	7.77778	0.05	0.05	0.08	0.11	0.08	0.08	0.11	0.11	1.55	Y
10	5	9.54545	0.05	0.05	0.08	0.11	0.08	0.11	0.11	0.11	0.372727	Y
10	11.1765	12.3529	0.05	0.05	0.08	0.11	0.08	0.14	0.11	0.11	0.186842	Y
10	1.11111	7.77778	0.05	0.05	0.08	0.11	0.08	0.08	0.14	0.11	1.82	Y
10	5	9.54545	0.05	0.05	0.08	0.11	0.08	0.11	0.14	0.11	0.432727	Y
10	11.1765	12.3529	0.05	0.05	0.08	0.11	0.08	0.14	0.14	0.11	0.213684	Y
10	1.81818	6.36364	0.05	0.05	0.08	0.11	0.08	0.11	0.05	0.14	0.555	Y
10	5	7.5	0.05	0.05	0.08	0.11	0.08	0.14	0.05	0.14	0.22	Y
10	1.81818	6.36364	0.05	0.05	0.08	0.11	0.08	0.11	0.08	0.14	0.72	Y
10	5	7.5	0.05	0.05	0.08	0.11	0.08	0.14	0.08	0.14	0.28	Y
10	1.81818	6.36364	0.05	0.05	0.08	0.11	0.08	0.11	0.11	0.14	0.885	Y
10	5	7.5	0.05	0.05	0.08	0.11	0.08	0.14	0.11	0.14	0.34	Y
10	1.81818	6.36364	0.05	0.05	0.08	0.11	0.08	0.11	0.14	0.14	1.05	Y
10	5	7.5	0.05	0.05	0.08	0.11	0.08	0.14	0.14	0.14	0.4	Y
10	10	32	0.05	0.05	0.08	0.11	0.11	0.05	0.05	0.05	0.306	Y
10	42	64	0.05	0.05	0.08	0.11	0.11	0.08	0.05	0.05	0.13381	Y
10	10	32	0.05	0.05	0.08	0.11	0.11	0.05	0.08	0.05	0.336	Y
10	42	64	0.05	0.05	0.08	0.11	0.11	0.08	0.08	0.05	0.140952	Y
10	10	32	0.05	0.05	0.08	0.11	0.11	0.05	0.11	0.05	0.366	Y
10	42	64	0.05	0.05	0.08	0.11	0.11	0.08	0.11	0.05	0.148095	Y
10	10	32	0.05	0.05	0.08	0.11	0.11	0.05	0.14	0.05	0.396	Y
10	42	64	0.05	0.05	0.08	0.11	0.11	0.08	0.14	0.05	0.155238	Y
10	2.38095	15.2381	0.05	0.05	0.08	0.11	0.11	0.05	0.05	0.08	0.722	Y
10	10	20	0.05	0.05	0.08	0.11	0.11	0.08	0.05	0.08	0.21	Y
10	24.5455	29.0909	0.05	0.05	0.08	0.11	0.11	0.11	0.05	0.08	0.115185	Y
10	63.3333	53.3333	0.05	0.05	0.08	0.11	0.11	0.14	0.05	0.08	0.0752632	Y
10	2.38095	15.2381	0.05	0.05	0.08	0.11	0.11	0.05	0.08	0.08	0.848	Y
10	10	20	0.05	0.05	0.08	0.11	0.11	0.08	0.08	0.08	0.24	Y
10	24.5455	29.0909	0.05	0.05	0.08	0.11	0.11	0.11	0.08	0.08	0.127407	Y
10	63.3333	53.3333	0.05	0.05	0.08	0.11	0.11	0.14	0.08	0.08	0.08	Y
10	2.38095	15.2381	0.05	0.05	0.08	0.11	0.11	0.05	0.11	0.08	0.974	Y
10	10	20	0.05	0.05	0.08	0.11	0.11	0.08	0.11	0.08	0.27	Y
10	24.5455	29.0909	0.05	0.05	0.08	0.11	0.11	0.11	0.11	0.08	0.13963	Y
10	63.3333	53.3333	0.05	0.05	0.08	0.11	0.11	0.14	0.11	0.08	0.0847368	Y
10	2.38095	15.2381	0.05	0.05	0.08	0.11	0.11	0.05	0.14	0.08	1.1	Y
10	10	20	0.05	0.05	0.08	0.11	0.11	0.08	0.14	0.08	0.3	Y
10	24.5455	29.0909	0.05	0.05	0.08	0.11	0.11	0.11	0.14	0.08	0.151852	Y
10	63.3333	53.3333	0.05	0.05	0.08	0.11	0.11	0.14	0.14	0.08	0.0894737	Y
10	4.07407	11.8519	0.05	0.05	0.08	0.11	0.11	0.08	0.05	0.11	0.355455	Y
10	10	14.5455	0.05	0.05	0.08	0.11	0.11	0.11	0.05	0.11	0.166364	Y
10	19.4118	18.8235	0.05	0.05	0.08	0.11	0.11	0.14	0.05	0.11	0.103333	Y
10	4.07407	11.8519	0.05	0.05	0.08	0.11	0.11	0.08	0.08	0.11	0.429091	Y
10	10	14.5455	0.05	0.05	0.08	0.11	0.11	0.11	0.08	0.11	0.196364	Y
10	19.4118	18.8235	0.05	0.05	0.08	0.11	0.11	0.14	0.08	0.11	0.118788	Y
10	4.07407	11.8519	0.05	0.05	0.08	0.11	0.11	0.08	0.11	0.11	0.502727	Y
10	10	14.5455	0.05	0.05	0.08	0.11	0.11	0.11	0.11	0.11	0.226364	Y
10	19.4118	18.8235	0.05	0.05	0.08	0.11	0.11	0.14	0.11	0.11	0.134242	Y
10	4.07407	11.8519	0.05	0.05	0.08	0.11	0.11	0.08	0.14	0.11	0.576364	Y
10	10	14.5455	0.05	0.05	0.08	0.11	0.11	0.11	0.14	0.11	0.256364	Y
10	19.4118	18.8235	0.05	0.05	0.08	0.11	0.11	0.14	0.14	0.11	0.149697	Y
10	1.57895	8.42105	0.05	0.05	0.08	0.11	0.11	0.08	0.05	0.14	0.743333	Y
10	5.15152	9.69697	0.05	0.05	0.08	0.11	0.11	0.11	0.05	0.14	0.247647	Y
10	10	11.4286	0.05	0.05	0.08	0.11	0.11	0.14	0.05	0.14	0.141429	Y
10	1.57895	8.42105	0.05	0.05	0.08	0.11	0.11	0.08	0.08	0.14	0.933333	Y
10	5.15152	9.69697	0.05	0.05	0.08	0.11	0.11	0.11	0.08	0.14	0.305882	Y
10	10	11.4286	0.05	0.05	0.08	0.11	0.11	0.14	0.08	0.14	0.171429	Y
10	1.57895	8.42105	0.05	0.05	0.08	0.11	0.11	0.08	0.11	0.14	1.12333	Y
10	5.15152	9.69697	0.05	0.05	0.08	0.11	0.11	0.11	0.11	0.14	0.364118	Y
10	10	11.4286	0.05	0.05	0.08	0.11	0.11	0.14	0.11	0.14	0.201429	Y
10	1.57895	8.42105	0.05	0.05	0.08	0.11	0.11	0.08	0.14	0.14	1.31333	Y
10	5.15152	9.69697	0.05	0.05	0.08	0.11	0.11	0.11	0.14	0.14	0.422353	Y
10	10	11.4286	0.05	0.05	0.08	0.11	0.11	0.14	0.14	0.14	0.231429	Y
10	15	43	0.05	0.05	0.08	0.11	0.14	0.05	0.05	0.05	0.262667	Y
10	58	86	0.05	0.05	0.08	0.11	0.14	0.08	0.05	0.05	0.127241	Y
10	15	43	0.05	0.05	0.08	0.11	0.14	0.05	0.08	0.05	0.282667	Y
10	58	86	0.05	0.05	0.08	0.11	0.14	0.08	0.08	0.05	0.132414	Y
10	15	43	0.05	0.05	0.08	0.11	0.14	0.05	0.11	0.05	0.302667	Y
10	58	86	0.05	0.05	0.08	0.11	0.14	0.08	0.11	0.05	0.137586	Y
10	15	43	0.05	0.05	0.08	0.11	0.14	0.05	0.14	0.05	0.322667	Y
10	58	86	0.05	0.05	0.08	0.11	0.14	0.08	0.14	0.05	0.142759	Y
10	4.7619	20.4762	0.05	0.05	0.08	0.11	0.14	0.05	0.05	0.08	0.449	Y
10	15	26.875	0.05	0.05	0.08	0.11	0.14	0.08	0.05	0.08	0.176667	Y
10	34.5455	39.0909	0.05	0.05	0.08	0.11	0.14	0.11	0.05	0.08	0.105	Y
10	86.6667	71.6667	0.05	0.05	0.08	0.11	0.14	0.14	0.05	0.08	0.0719231	Y
10	4.7619	20.4762	0.05	0.05	0.08	0.11	0.14	0.05	0.08	0.08	0.512	Y
10	15	26.875	0.05	0.05	0.08	0.11	0.14	0.08	0.08	0.08	0.196667	Y
10	34.5455	39.0909	0.05	0.05	0.08	0.11	0.14	0.11	0.08	0.08	0.113684	Y
10	86.6667	71.6667	0.05	0.05	0.08	0.11	0.14	0.14	0.08	0.08	0.0753846	Y
10	4.7619	20.4762	0.05	0.05	0.08	0.11	0.14	0.05	0.11	0.08	0.575	Y
10	15	26.875	0.05	0.05	0.08	0.11	0.14	0.08	0.11	0.08	0.216667	Y
10	34.5455	39.0909	0.05	0.05	0.08	0.11	0.14	0.11	0.11	0.08	0.122368	Y
10	86.6667	71.6667	0.05	0.05	0.08	0.11	0.14	0.14	0.11	0.08	0.0788462	Y
10	4.7619	20.4762	0.05	0.05	0.08	0.11	0.14	0.05	0.14	0.08	0.638	Y
10	15	26.875	0.05	0.05	0.08	0.11	0.14	0.08	0.14	0.08	0.236667	Y
10	34.5455	39.0909	0.05	0.05	0.08	0.11	0.14	0.11	0.14	0.08	0.131053	Y
10	86.6667	71.6667	0.05	0.05	0.08	0.11	0.14	0.14	0.14	0.08	0.0823077	Y
10	1.5625	13.4375	0.05	0.05	0.08	0.11	0.14	0.05	0.05	0.11	1.008	Y
10	7.03704	15.9259	0.05	0.05	0.08	0.11	0.14	0.08	0.05	0.11	0.252105	Y
10	15	19.5455	0.05	0.05	0.08	0.11	0.14	0.11	0.05	0.11	0.137576	Y
10	27.6471	25.2941	0.05	0.05	0.08	0.11	0.14	0.14	0.05	0.11	0.0912766	Y
10	1.5625	13.4375	0.05	0.05	0.08	0.11	0.14	0.05	0.08	0.11	1.2	Y
10	7.03704	15.9259	0.05	0.05	0.08	0.11	0.14	0.08	0.08	0.11	0.294737	Y
10	15	19.5455	0.05	0.05	0.08	0.11	0.14	0.11	0.08	0.11	0.157576	Y
10	27.6471	25.2941	0.05	0.05	0.08	0.11	0.14	0.14	0.08	0.11	0.102128	Y
10	1.5625	13.4375	0.05	0.05	0.08	0.11	0.14	0.05	0.11	0.11	1.392	Y
10	7.03704	15.9259	0.05	0.05	0.08	0.11	0.14	0.08	0.11	0.11	0.337368	Y
10	15	19.5455	0.05	0.05	0.08	0.11	0.14	0.11	0.11	0.11	0.177576	Y
10	27.6471	25.2941	0.05	0.05	0.08	0.11	0.14	0.14	0.11	0.11	0.112979	Y
10	1.5625	13.4375	0.05	0.05	0.08	0.11	0.14	0.05	0.14	0.11	1.584	Y
10	7.03704	15.9259	0.05	0.05	0.08	0.11	0.14	0.08	0.14	0.11	0.38	Y
10	15	19.5455	0.05	0.05	0.08	0.11	0.14	0.11	0.14	0.11	0.197576	Y
10	27.6471	25.2941	0.05	0.05	0.08	0.11	0.14	0.14	0.14	0.11	0.12383	Y
10	3.68421	11.3158	0.05	0.05	0.08	0.11	0.14	0.08	0.05	0.14	0.381429	Y
10	8.48485	13.0303	0.05	0.05	0.08	0.11	0.14	0.11	0.05	0.14	0.181786	Y
10	15	15.3571	0.05	0.05	0.08	0.11	0.14	0.14	0.05	0.14	0.115238	Y
10	3.68421	11.3158	0.05	0.05	0.08	0.11	0.14	0.08	0.08	0.14	0.462857	Y
10	8.48485	13.0303	0.05	0.05	0.08	0.11	0.14	0.11	0.08	0.14	0.217143	Y
10	15	15.3571	0.05	0.05	0.08	0.11	0.14	0.14	0.08	0.14	0.135238	Y
10	3.68421	11.3158	0.05	0.05	0.08	0.11	0.14	0.08	0.11	0.14	0.544286	Y
10	8.48485	13.0303	0.05	0.05	0.08	0.11	0.14	0.11	0.11	0.14	0.2525	Y
10	15	15.3571	0.05	0.05	0.08	0.11	0.14	0.14	0.11	0.14	0.155238	Y
10	3.68421	11.3158	0.05	0.05	0.08	0.11	0.14	0.08	0.14	0.14	0.625714	Y
10	8.48485	13.0303	0.05	0.05	0.08	0.11	0.14	0.11	0.14	0.14	0.287857	Y
10	15	15.3571	0.05	0.05	0.08	0.11	0.14	0.14	0.14	0.14	0.175238	Y
10	5	15	0.05	0.05	0.08	0.14	0.05	0.08	0.05	0.05	0.34	Y
10	20	30	0.05	0.05	0.08	0.14	0.05	0.11	0.05	0.05	0.145	Y
10	5	15	0.05	0.05	0.08	0.14	0.05	0.08	0.08	0.05	0.4	Y
10	20	30	0.05	0.05	0.08	0.14	0.05	0.11	0.08	0.05	0.16	Y
10	5	15	0.05	0.05	0.08	0.14	0.05	0.08	0.11	0.05	0.46	Y
10	20	30	0.05	0.05	0.08	0.14	0.05	0.11	0.11	0.05	0.175	Y
10	5	15	0.05	0.05	0.08	0.14	0.05	0.08	0.14	0.05	0.52	Y
10	20	30	0.05	0.05	0.08	0.14	0.05	0.11	0.14	0.05	0.19	Y
10	2.63158	7.89474	0.05	0.05	0.08	0.14	0.05	0.11	0.05	0.08	0.43	Y
10	7.14286	10.7143	0.05	0.05	0.08	0.14	0.05	0.14	0.05	0.08	0.19	Y
10	2.63158	7.89474	0.05	0.05	0.08	0.14	0.05	0.11	0.08	0.08	0.544	Y
10	7.14286	10.7143	0.05	0.05	0.08	0.14	0.05	0.14	0.08	0.08	0.232	Y
10	2.63158	7.89474	0.05	0.05	0.08	0.14	0.05	0.11	0.11	0.08	0.658	Y
10	7.14286	10.7143	0.05	0.05	0.08	0.14	0.05	0.14	0.11	0.08	0.274	Y
10	2.63158	7.89474	0.05	0.05	0.08	0.14	0.05	0.11	0.14	0.08	0.772	Y
10	7.14286	10.7143	0.05	0.05	0.08	0.14	0.05	0.14	0.14	0.08	0.316	Y
10	7.82e-16	4.54545	0.05	0.05	0.08	0.14	0.05	0.11	0.05	0.11	1104040000000000	Y
10	1.78571	5.35714	0.05	0.05	0.08	0.14	0.05	0.14	0.05	0.11	0.52	Y
10	7.82e-16	4.54545	0.05	0.05	0.08	0.14	0.05	0.11	0.08	0.11	1487550000000000	Y
10	1.78571	5.35714	0.05	0.05	0.08	0.14	0.05	0.14	0.08	0.11	0.688	Y
10	7.82e-16	4.54545	0.05	0.05	0.08	0.14	0.05	0.11	0.11	0.11	1871050000000000	Y
10	1.78571	5.35714	0.05	0.05	0.08	0.14	0.05	0.14	0.11	0.11	0.856	Y
10	7.82e-16	4.54545	0.05	0.05	0.08	0.14	0.05	0.11	0.14	0.11	2254560000000000	Y
10	1.78571	5.35714	0.05	0.05	0.08	0.14	0.05	0.14	0.14	0.11	1.024	Y
10	3.33333	19.3333	0.05	0.05	0.08	0.14	0.08	0.05	0.05	0.05	0.614	Y
10	13	29	0.05	0.05	0.08	0.14	0.08	0.08	0.05	0.05	0.216923	Y
10	42	58	0.05	0.05	0.08	0.14	0.08	0.11	0.05	0.05	0.122381	Y
10	3.33333	19.3333	0.05	0.05	0.08	0.14	0.08	0.05	0.08	0.05	0.704	Y
10	13	29	0.05	0.05	0.08	0.14	0.08	0.08	0.08	0.05	0.24	Y
10	42	58	0.05	0.05	0.08	0.14	0.08	0.11	0.08	0.05	0.129524	Y
10	3.33333	19.3333	0.05	0.05	0.08	0.14	0.08	0.05	0.11	0.05	0.794	Y
10	13	29	0.05	0.05	0.08	0.14	0.08	0.08	0.11	0.05	0.263077	Y
10	42	58	0.05	0.05	0.08	0.14	0.08	0.11	0.11	0.05	0.136667	Y
10	3.33333	19.3333	0.05	0.05	0.08	0.14	0.08	0.05	0.14	0.05	0.884	Y
10	13	29	0.05	0.05	0.08	0.14	0.08	0.08	0.14	0.05	0.286154	Y
10	42	58	0.05	0.05	0.08	0.14	0.08	0.11	0.14	0.05	0.14381	Y
10	3.33333	12.0833	0.05	0.05	0.08	0.14	0.08	0.08	0.05	0.08	0.44	Y
10	8.42105	15.2632	0.05	0.05	0.08	0.14	0.08	0.11	0.05	0.08	0.204375	Y
10	17.1429	20.7143	0.05	0.05	0.08	0.14	0.08	0.14	0.05	0.08	0.125833	Y
10	3.33333	12.0833	0.05	0.05	0.08	0.14	0.08	0.08	0.08	0.08	0.53	Y
10	8.42105	15.2632	0.05	0.05	0.08	0.14	0.08	0.11	0.08	0.08	0.24	Y
10	17.1429	20.7143	0.05	0.05	0.08	0.14	0.08	0.14	0.08	0.08	0.143333	Y
10	3.33333	12.0833	0.05	0.05	0.08	0.14	0.08	0.08	0.11	0.08	0.62	Y
10	8.42105	15.2632	0.05	0.05	0.08	0.14	0.08	0.11	0.11	0.08	0.275625	Y
10	17.1429	20.7143	0.05	0.05	0.08	0.14	0.08	0.14	0.11	0.08	0.160833	Y
10	3.33333	12.0833	0.05	0.05	0.08	0.14	0.08	0.08	0.14	0.08	0.71	Y
10	8.42105	15.2632	0.05	0.05	0.08	0.14	0.08	0.11	0.14	0.08	0.31125	Y
10	17.1429	20.7143	0.05	0.05	0.08	0.14	0.08	0.14	0.14	0.08	0.178333	Y
10	0.789474	7.63158	0.05	0.05	0.08	0.14	0.08	0.08	0.05	0.11	1.40667	Y
10	3.33333	8.78788	0.05	0.05	0.08	0.14	0.08	0.11	0.05	0.11	0.360909	Y
10	6.78571	10.3571	0.05	0.05	0.08	0.14	0.08	0.14	0.05	0.11	0.195789	Y
10	0.789474	7.63158	0.05	0.05	0.08	0.14	0.08	0.08	0.08	0.11	1.78667	Y
10	3.33333	8.78788	0.05	0.05	0.08	0.14	0.08	0.11	0.08	0.11	0.450909	Y
10	6.78571	10.3571	0.05	0.05	0.08	0.14	0.08	0.14	0.08	0.11	0.24	Y
10	0.789474	7.63158	0.05	0.05	0.08	0.14	0.08	0.08	0.11	0.11	2.16667	Y
10	3.33333	8.78788	0.05	0.05	0.08	0.14	0.08	0.11	0.11	0.11	0.540909	Y
10	6.78571	10.3571	0.05	0.05	0.08	0.14	0.08	0.14	0.11	0.11	0.284211	Y
10	0.789474	7.63158	0.05	0.05	0.08	0.14	0.08	0.08	0.14	0.11	2.54667	Y
10	3.33333	8.78788	0.05	0.05	0.08	0.14	0.08	0.11	0.14	0.11	0.630909	Y
10	6.78571	10.3571	0.05	0.05	0.08	0.14	0.08	0.14	0.14	0.11	0.328421	Y
10	1.2766	6.17021	0.05	0.05	0.08	0.14	0.08	0.11	0.05	0.14	0.778333	Y
10	3.33333	6.90476	0.05	0.05	0.08	0.14	0.08	0.14	0.05	0.14	0.315714	Y
10	1.2766	6.17021	0.05	0.05	0.08	0.14	0.08	0.11	0.08	0.14	1.01333	Y
10	3.33333	6.90476	0.05	0.05	0.08	0.14	0.08	0.14	0.08	0.14	0.405714	Y
10	1.2766	6.17021	0.05	0.05	0.08	0.14	0.08	0.11	0.11	0.14	1.24833	Y
10	3.33333	6.90476	0.05	0.05	0.08	0.14	0.08	0.14	0.11	0.14	0.495714	Y
10	1.2766	6.17021	0.05	0.05	0.08	0.14	0.08	0.11	0.14	0.14	1.48333	Y
10	3.33333	6.90476	0.05	0.05	0.08	0.14	0.08	0.14	0.14	0.14	0.585714	Y
10	6.66667	28.6667	0.05	0.05	0.08	0.14	0.11	0.05	0.05	0.05	0.419	Y
10	21	43	0.05	0.05	0.08	0.14	0.11	0.08	0.05	0.05	0.187619	Y
10	64	86	0.05	0.05	0.08	0.14	0.11	0.11	0.05	0.05	0.115312	Y
10	6.66667	28.6667	0.05	0.05	0.08	0.14	0.11	0.05	0.08	0.05	0.464	Y
10	21	43	0.05	0.05	0.08	0.14	0.11	0.08	0.08	0.05	0.201905	Y
10	64	86	0.05	0.05	0.08	0.14	0.11	0.11	0.08	0.05	0.12	Y
10	6.66667	28.6667	0.05	0.05	0.08	0.14	0.11	0.05	0.11	0.05	0.509	Y
10	21	43	0.05	0.05	0.08	0.14	0.11	0.08	0.11	0.05	0.21619	Y
10	64	86	0.05	0.05	0.08	0.14	0.11	0.11	0.11	0.05	0.124688	Y
10	6.66667	28.6667	0.05	0.05	0.08	0.14	0.11	0.05	0.14	0.05	0.554	Y
10	21	43	0.05	0.05	0.08	0.14	0.11	0.08	0.14	0.05	0.230476	Y
10	64	86	0.05	0.05	0.08	0.14	0.11	0.11	0.14	0.05	0.129375	Y
10	1.72414	14.8276	0.05	0.05	0.08	0.14	0.11	0.05	0.05	0.08	0.978	Y
10	6.66667	17.9167	0.05	0.05	0.08	0.14	0.11	0.08	0.05	0.08	0.29	Y
10	14.2105	22.6316	0.05	0.05	0.08	0.14	0.11	0.11	0.05	0.08	0.162593	Y
10	27.1429	30.7143	0.05	0.05	0.08	0.14	0.11	0.14	0.05	0.08	0.108947	Y
10	1.72414	14.8276	0.05	0.05	0.08	0.14	0.11	0.05	0.08	0.08	1.152	Y
10	6.66667	17.9167	0.05	0.05	0.08	0.14	0.11	0.08	0.08	0.08	0.335	Y
10	14.2105	22.6316	0.05	0.05	0.08	0.14	0.11	0.11	0.08	0.08	0.183704	Y
10	27.1429	30.7143	0.05	0.05	0.08	0.14	0.11	0.14	0.08	0.08	0.12	Y
10	1.72414	14.8276	0.05	0.05	0.08	0.14	0.11	0.05	0.11	0.08	1.326	Y
10	6.66667	17.9167	0.05	0.05	0.08	0.14	0.11	0.08	0.11	0.08	0.38	Y
10	14.2105	22.6316	0.05	0.05	0.08	0.14	0.11	0.11	0.11	0.08	0.204815	Y
10	27.1429	30.7143	0.05	0.05	0.08	0.14	0.11	0.14	0.11	0.08	0.131053	Y
10	1.72414	14.8276	0.05	0.05	0.08	0.14	0.11	0.05	0.14	0.08	1.5	Y
10	6.66667	17.9167	0.05	0.05	0.08	0.14	0.11	0.08	0.14	0.08	0.425	Y
10	14.2105	22.6316	0.05	0.05	0.08	0.14	0.11	0.11	0.14	0.08	0.225926	Y
10	27.1429	30.7143	0.05	0.05	0.08	0.14	0.11	0.14	0.14	0.08	0.142105	Y
10	2.89474	11.3158	0.05	0.05	0.08	0.14	0.11	0.08	0.05	0.11	0.485455	Y
10	6.66667	13.0303	0.05	0.05	0.08	0.14	0.11	0.11	0.05	0.11	0.231364	Y
10	11.7857	15.3571	0.05	0.05	0.08	0.14	0.11	0.14	0.05	0.11	0.146667	Y
10	2.89474	11.3158	0.05	0.05	0.08	0.14	0.11	0.08	0.08	0.11	0.589091	Y
10	6.66667	13.0303	0.05	0.05	0.08	0.14	0.11	0.11	0.08	0.11	0.276364	Y
10	11.7857	15.3571	0.05	0.05	0.08	0.14	0.11	0.14	0.08	0.11	0.172121	Y
10	2.89474	11.3158	0.05	0.05	0.08	0.14	0.11	0.08	0.11	0.11	0.692727	Y
10	6.66667	13.0303	0.05	0.05	0.08	0.14	0.11	0.11	0.11	0.11	0.321364	Y
10	11.7857	15.3571	0.05	0.05	0.08	0.14	0.11	0.14	0.11	0.11	0.197576	Y
10	2.89474	11.3158	0.05	0.05	0.08	0.14	0.11	0.08	0.14	0.11	0.796364	Y
10	6.66667	13.0303	0.05	0.05	0.08	0.14	0.11	0.11	0.14	0.11	0.366364	Y
10	11.7857	15.3571	0.05	0.05	0.08	0.14	0.11	0.14	0.14	0.11	0.22303	Y
10	1.15385	8.26923	0.05	0.05	0.08	0.14	0.11	0.08	0.05	0.14	1.00667	Y
10	3.61702	9.14894	0.05	0.05	0.08	0.14	0.11	0.11	0.05	0.14	0.340588	Y
10	6.66667	10.2381	0.05	0.05	0.08	0.14	0.11	0.14	0.05	0.14	0.197857	Y
10	1.15385	8.26923	0.05	0.05	0.08	0.14	0.11	0.08	0.08	0.14	1.26667	Y
10	3.61702	9.14894	0.05	0.05	0.08	0.14	0.11	0.11	0.08	0.14	0.423529	Y
10	6.66667	10.2381	0.05	0.05	0.08	0.14	0.11	0.14	0.08	0.14	0.242857	Y
10	1.15385	8.26923	0.05	0.05	0.08	0.14	0.11	0.08	0.11	0.14	1.52667	Y
10	3.61702	9.14894	0.05	0.05	0.08	0.14	0.11	0.11	0.11	0.14	0.506471	Y
10	6.66667	10.2381	0.05	0.05	0.08	0.14	0.11	0.14	0.11	0.14	0.287857	Y
10	1.15385	8.26923	0.05	0.05	0.08	0.14	0.11	0.08	0.14	0.14	1.78667	Y
10	3.61702	9.14894	0.05	0.05	0.08	0.14	0.11	0.11	0.14	0.14	0.589412	Y
10	6.66667	10.2381	0.05	0.05	0.08	0.14	0.11	0.14	0.14	0.14	0.332857	Y
10	10	38	0.05	0.05	0.08	0.14	0.14	0.05	0.05	0.05	0.354	Y
10	29	57	0.05	0.05	0.08	0.14	0.14	0.08	0.05	0.05	0.174483	Y
10	86	114	0.05	0.05	0.08	0.14	0.14	0.11	0.05	0.05	0.11186	Y
10	10	38	0.05	0.05	0.08	0.14	0.14	0.05	0.08	0.05	0.384	Y
10	29	57	0.05	0.05	0.08	0.14	0.14	0.08	0.08	0.05	0.184828	Y
10	86	114	0.05	0.05	0.08	0.14	0.14	0.11	0.08	0.05	0.115349	Y
10	10	38	0.05	0.05	0.08	0.14	0.14	0.05	0.11	0.05	0.414	Y
10	29	57	0.05	0.05	0.08	0.14	0.14	0.08	0.11	0.05	0.195172	Y
10	86	114	0.05	0.05	0.08	0.14	0.14	0.11	0.11	0.05	0.118837	Y
10	10	38	0.05	0.05	0.08	0.14	0.14	0.05	0.14	0.05	0.444	Y
10	29	57	0.05	0.05	0.08	0.14	0.14	0.08	0.14	0.05	0.205517	Y
10	86	114	0.05	0.05	0.08	0.14	0.14	0.11	0.14	0.05	0.122326	Y
10	3.44828	19.6552	0.05	0.05	0.08	0.14	0.14	0.05	0.05	0.08	0.601	Y
10	10	23.75	0.05	0.05	0.08	0.14	0.14	0.08	0.05	0.08	0.24	Y
10	20	30	0.05	0.05	0.08	0.14	0.14	0.11	0.05	0.08	0.145	Y
10	37.1429	40.7143	0.05	0.05	0.08	0.14	0.14	0.14	0.05	0.08	0.101154	Y
10	3.44828	19.6552	0.05	0.05	0.08	0.14	0.14	0.05	0.08	0.08	0.688	Y
10	10	23.75	0.05	0.05	0.08	0.14	0.14	0.08	0.08	0.08	0.27	Y
10	20	30	0.05	0.05	0.08	0.14	0.14	0.11	0.08	0.08	0.16	Y
10	37.1429	40.7143	0.05	0.05	0.08	0.14	0.14	0.14	0.08	0.08	0.109231	Y
10	3.44828	19.6552	0.05	0.05	0.08	0.14	0.14	0.05	0.11	0.08	0.775	Y
10	10	23.75	0.05	0.05	0.08	0.14	0.14	0.08	0.11	0.08	0.3	Y
10	20	30	0.05	0.05	0.08	0.14	0.14	0.11	0.11	0.08	0.175	Y
10	37.1429	40.7143	0.05	0.05	0.08	0.14	0.14	0.14	0.11	0.08	0.117308	Y
10	3.44828	19.6552	0.05	0.05	0.08	0.14	0.14	0.05	0.14	0.08	0.862	Y
10	10	23.75	0.05	0.05	0.08	0.14	0.14	0.08	0.14	0.08	0.33	Y
10	20	30	0.05	0.05	0.08	0.14	0.14	0.11	0.14	0.08	0.19	Y
10	37.1429	40.7143	0.05	0.05	0.08	0.14	0.14	0.14	0.14	0.08	0.125385	Y
10	1.16279	13.2558	0.05	0.05	0.08	0.14	0.14	0.05	0.05	0.11	1.342	Y
10	5	15	0.05	0.05	0.08	0.14	0.14	0.08	0.05	0.11	0.34	Y
10	10	17.2727	0.05	0.05	0.08	0.14	0.14	0.11	0.05	0.11	0.188182	Y
10	16.7857	20.3571	0.05	0.05	0.08	0.14	0.14	0.14	0.05	0.11	0.126809	Y
10	1.16279	13.2558	0.05	0.05	0.08	0.14	0.14	0.05	0.08	0.11	1.6	Y
10	5	15	0.05	0.05	0.08	0.14	0.14	0.08	0.08	0.11	0.4	Y
10	10	17.2727	0.05	0.05	0.08	0.14	0.14	0.11	0.08	0.11	0.218182	Y
10	16.7857	20.3571	0.05	0.05	0.08	0.14	0.14	0.14	0.08	0.11	0.144681	Y
10	1.16279	13.2558	0.05	0.05	0.08	0.14	0.14	0.05	0.11	0.11	1.858	Y
10	5	15	0.05	0.05	0.08	0.14	0.14	0.08	0.11	0.11	0.46	Y
10	10	17.2727	0.05	0.05	0.08	0.14	0.14	0.11	0.11	0.11	0.248182	Y
10	16.7857	20.3571	0.05	0.05	0.08	0.14	0.14	0.14	0.11	0.11	0.162553	Y
10	1.16279	13.2558	0.05	0.05	0.08	0.14	0.14	0.05	0.14	0.11	2.116	Y
10	5	15	0.05	0.05	0.08	0.14	0.14	0.08	0.14	0.11	0.52	Y
10	10	17.2727	0.05	0.05	0.08	0.14	0.14	0.11	0.14	0.11	0.278182	Y
10	16.7857	20.3571	0.05	0.05	0.08	0.14	0.14	0.14	0.14	0.11	0.180426	Y
10	2.69231	10.9615	0.05	0.05	0.08	0.14	0.14	0.08	0.05	0.14	0.511429	Y
10	5.95745	12.1277	0.05	0.05	0.08	0.14	0.14	0.11	0.05	0.14	0.246786	Y
10	10	13.5714	0.05	0.05	0.08	0.14	0.14	0.14	0.05	0.14	0.158571	Y
10	2.69231	10.9615	0.05	0.05	0.08	0.14	0.14	0.08	0.08	0.14	0.622857	Y
10	5.95745	12.1277	0.05	0.05	0.08	0.14	0.14	0.11	0.08	0.14	0.297143	Y
10	10	13.5714	0.05	0.05	0.08	0.14	0.14	0.14	0.08	0.14	0.188571	Y
10	2.69231	10.9615	0.05	0.05	0.08	0.14	0.14	0.08	0.11	0.14	0.734286	Y
10	5.95745	12.1277	0.05	0.05	0.08	0.14	0.14	0.11	0.11	0.14	0.3475	Y
10	10	13.5714	0.05	0.05	0.08	0.14	0.14	0.14	0.11	0.14	0.218571	Y
10	2.69231	10.9615	0.05	0.05	0.08	0.14	0.14	0.08	0.14	0.14	0.845714	Y
10	5.95745	12.1277	0.05	0.05	0.08	0.14	0.14	0.11	0.14	0.14	0.397857	Y
10	10	13.5714	0.05	0.05	0.08	0.14	0.14	0.14	0.14	0.14	0.248571	Y
10	6	10	0.05	0.05	0.11	0.05	0.08	0.08	0.05	0.11	0.266667	Y
10	6	10	0.05	0.05	0.11	0.05	0.08	0.08	0.08	0.11	0.316667	Y
10	6	10	0.05	0.05	0.11	0.05	0.08	0.08	0.11	0.11	0.366667	Y
10	6	10	0.05	0.05	0.11	0.05	0.08	0.08	0.14	0.11	0.416667	Y
10	12	10	0.05	0.05	0.11	0.05	0.08	0.11	0.05	0.14	0.133333	Y
10	12	10	0.05	0.05	0.11	0.05	0.08	0.11	0.08	0.14	0.158333	Y
10	12	10	0.05	0.05	0.11	0.05	0.08	0.11	0.11	0.14	0.183333	Y
10	12	10	0.05	0.05	0.11	0.05	0.08	0.11	0.14	0.14	0.208333	Y
10	10	20	0.05	0.05	0.11	0.05	0.11	0.05	0.05	0.08	0.27	Y
10	10	20	0.05	0.05	0.11	0.05	0.11	0.05	0.08	0.08	0.3	Y
10	10	20	0.05	0.05	0.11	0.05	0.11	0.05	0.11	0.08	0.33	Y
10	10	20	0.05	0.05	0.11	0.05	0.11	0.05	0.14	0.08	0.36	Y
10	22	20	0.05	0.05	0.11	0.05	0.11	0.08	0.05	0.11	0.122727	Y
10	22	20	0.05	0.05	0.11	0.05	0.11	0.08	0.08	0.11	0.136364	Y
10	22	20	0.05	0.05	0.11	0.05	0.11	0.08	0.11	0.11	0.15	Y
10	22	20	0.05	0.05	0.11	0.05	0.11	0.08	0.14	0.11	0.163636	Y
10	6	10	0.05	0.05	0.11	0.05	0.11	0.08	0.05	0.14	0.266667	Y
10	34	20	0.05	0.05	0.11	0.05	0.11	0.11	0.05	0.14	0.0794118	Y
10	6	10	0.05	0.05	0.11	0.05	0.11	0.08	0.08	0.14	0.316667	Y
10	34	20	0.05	0.05	0.11	0.05	0.11	0.11	0.08	0.14	0.0882353	Y
10	6	10	0.05	0.05	0.11	0.05	0.11	0.08	0.11	0.14	0.366667	Y
10	34	20	0.05	0.05	0.11	0.05	0.11	0.11	0.11	0.14	0.0970588	Y
10	6	10	0.05	0.05	0.11	0.05	0.11	0.08	0.14	0.14	0.416667	Y
10	34	20	0.05	0.05	0.11	0.05	0.11	0.11	0.14	0.14	0.105882	Y
10	20	30	0.05	0.05	0.11	0.05	0.14	0.05	0.05	0.08	0.19	Y
10	20	30	0.05	0.05	0.11	0.05	0.14	0.05	0.08	0.08	0.205	Y
10	20	30	0.05	0.05	0.11	0.05	0.14	0.05	0.11	0.08	0.22	Y
10	20	30	0.05	0.05	0.11	0.05	0.14	0.05	0.14	0.08	0.235	Y
10	5	15	0.05	0.05	0.11	0.05	0.14	0.05	0.05	0.11	0.43	Y
10	38	30	0.05	0.05	0.11	0.05	0.14	0.08	0.05	0.11	0.1	Y
10	5	15	0.05	0.05	0.11	0.05	0.14	0.05	0.08	0.11	0.49	Y
10	38	30	0.05	0.05	0.11	0.05	0.14	0.08	0.08	0.11	0.107895	Y
10	5	15	0.05	0.05	0.11	0.05	0.14	0.05	0.11	0.11	0.55	Y
10	38	30	0.05	0.05	0.11	0.05	0.14	0.08	0.11	0.11	0.115789	Y
10	5	15	0.05	0.05	0.11	0.05	0.14	0.05	0.14	0.11	0.61	Y
10	38	30	0.05	0.05	0.11	0.05	0.14	0.08	0.14	0.11	0.123684	Y
10	14	15	0.05	0.05	0.11	0.05	0.14	0.08	0.05	0.14	0.153571	Y
10	56	30	0.05	0.05	0.11	0.05	0.14	0.11	0.05	0.14	0.0678571	Y
10	14	15	0.05	0.05	0.11	0.05	0.14	0.08	0.08	0.14	0.175	Y
10	56	30	0.05	0.05	0.11	0.05	0.14	0.11	0.08	0.14	0.0732143	Y
10	14	15	0.05	0.05	0.11	0.05	0.14	0.08	0.11	0.14	0.196429	Y
10	56	30	0.05	0.05	0.11	0.05	0.14	0.11	0.11	0.14	0.0785714	Y
10	14	15	0.05	0.05	0.11	0.05	0.14	0.08	0.14	0.14	0.217857	Y
10	56	30	0.05	0.05	0.11	0.05	0.14	0.11	0.14	0.14	0.0839286	Y
10	16.6667	16.6667	0.05	0.05	0.11	0.08	0.05	0.11	0.05	0.08	0.14	Y
10	16.6667	16.6667	0.05	0.05	0.11	0.08	0.05	0.11	0.08	0.08	0.158	Y
10	16.6667	16.6667	0.05	0.05	0.11	0.08	0.05	0.11	0.11	0.08	0.176	Y
10	16.6667	16.6667	0.05	0.05	0.11	0.08	0.05	0.11	0.14	0.08	0.194	Y
10	2.05e-15	4.54545	0.05	0.05	0.11	0.08	0.05	0.11	0.05	0.11	486994000000000	Y
10	8.33333	8.33333	0.05	0.05	0.11	0.08	0.05	0.14	0.05	0.11	0.17	Y
10	2.05e-15	4.54545	0.05	0.05	0.11	0.08	0.05	0.11	0.08	0.11	633092000000000	Y
10	8.33333	8.33333	0.05	0.05	0.11	0.08	0.05	0.14	0.08	0.11	0.206	Y
10	2.05e-15	4.54545	0.05	0.05	0.11	0.08	0.05	0.11	0.11	0.11	779190000000000	Y
10	8.33333	8.33333	0.05	0.05	0.11	0.08	0.05	0.14	0.11	0.11	0.242	Y
10	2.05e-15	4.54545	0.05	0.05	0.11	0.08	0.05	0.11	0.14	0.11	925289000000000	Y
10	8.33333	8.33333	0.05	0.05	0.11	0.08	0.05	0.14	0.14	0.11	0.278	Y
10	10	26	0.05	0.05	0.11	0.08	0.08	0.05	0.05	0.05	0.336	Y
10	10	26	0.05	0.05	0.11	0.08	0.08	0.05	0.08	0.05	0.366	Y
10	10	26	0.05	0.05	0.11	0.08	0.08	0.05	0.11	0.05	0.396	Y
10	10	26	0.05	0.05	0.11	0.08	0.08	0.05	0.14	0.05	0.426	Y
10	10	16.25	0.05	0.05	0.11	0.08	0.08	0.08	0.05	0.08	0.22875	Y
10	53.3333	43.3333	0.05	0.05	0.11	0.08	0.08	0.11	0.05	0.08	0.09875	Y
10	10	16.25	0.05	0.05	0.11	0.08	0.08	0.08	0.08	0.08	0.25875	Y
10	53.3333	43.3333	0.05	0.05	0.11	0.08	0.08	0.11	0.08	0.08	0.104375	Y
10	10	16.25	0.05	0.05	0.11	0.08	0.08	0.08	0.11	0.08	0.28875	Y
10	53.3333	43.3333	0.05	0.05	0.11	0.08	0.08	0.11	0.11	0.08	0.11	Y
10	10	16.25	0.05	0.05	0.11	0.08	0.08	0.08	0.14	0.08	0.31875	Y
10	53.3333	43.3333	0.05	0.05	0.11	0.08	0.08	0.11	0.14	0.08	0.115625	Y
10	1.875	8.125	0.05	0.05	0.11	0.08	0.08	0.08	0.05	0.11	0.743333	Y
10	10	11.8182	0.05	0.05	0.11	0.08	0.08	0.11	0.05	0.11	0.18	Y
10	31.6667	21.6667	0.05	0.05	0.11	0.08	0.08	0.14	0.05	0.11	0.0910526	Y
10	1.875	8.125	0.05	0.05	0.11	0.08	0.08	0.08	0.08	0.11	0.903333	Y
10	10	11.8182	0.05	0.05	0.11	0.08	0.08	0.11	0.08	0.11	0.21	Y
10	31.6667	21.6667	0.05	0.05	0.11	0.08	0.08	0.14	0.08	0.11	0.100526	Y
10	1.875	8.125	0.05	0.05	0.11	0.08	0.08	0.08	0.11	0.11	1.06333	Y
10	10	11.8182	0.05	0.05	0.11	0.08	0.08	0.11	0.11	0.11	0.24	Y
10	31.6667	21.6667	0.05	0.05	0.11	0.08	0.08	0.14	0.11	0.11	0.11	Y
10	1.875	8.125	0.05	0.05	0.11	0.08	0.08	0.08	0.14	0.11	1.22333	Y
10	10	11.8182	0.05	0.05	0.11	0.08	0.08	0.11	0.14	0.11	0.27	Y
10	31.6667	21.6667	0.05	0.05	0.11	0.08	0.08	0.14	0.14	0.11	0.119474	Y
10	3.15789	6.84211	0.05	0.05	0.11	0.08	0.08	0.11	0.05	0.14	0.396667	Y
10	10	9.28571	0.05	0.05	0.11	0.08	0.08	0.14	0.05	0.14	0.152143	Y
10	3.15789	6.84211	0.05	0.05	0.11	0.08	0.08	0.11	0.08	0.14	0.491667	Y
10	10	9.28571	0.05	0.05	0.11	0.08	0.08	0.14	0.08	0.14	0.182143	Y
10	3.15789	6.84211	0.05	0.05	0.11	0.08	0.08	0.11	0.11	0.14	0.586667	Y
10	10	9.28571	0.05	0.05	0.11	0.08	0.08	0.14	0.11	0.14	0.212143	Y
10	3.15789	6.84211	0.05	0.05	0.11	0.08	0.08	0.11	0.14	0.14	0.681667	Y
10	10	9.28571	0.05	0.05	0.11	0.08	0.08	0.14	0.14	0.14	0.242143	Y
10	20	42	0.05	0.05	0.11	0.08	0.11	0.05	0.05	0.05	0.256	Y
10	20	42	0.05	0.05	0.11	0.08	0.11	0.05	0.08	0.05	0.271	Y
10	20	42	0.05	0.05	0.11	0.08	0.11	0.05	0.11	0.05	0.286	Y
10	20	42	0.05	0.05	0.11	0.08	0.11	0.05	0.14	0.05	0.301	Y
10	3.84615	16.1538	0.05	0.05	0.11	0.08	0.11	0.05	0.05	0.08	0.592	Y
10	20	26.25	0.05	0.05	0.11	0.08	0.11	0.08	0.05	0.08	0.169375	Y
10	90	70	0.05	0.05	0.11	0.08	0.11	0.11	0.05	0.08	0.0911111	Y
10	3.84615	16.1538	0.05	0.05	0.11	0.08	0.11	0.05	0.08	0.08	0.67	Y
10	20	26.25	0.05	0.05	0.11	0.08	0.11	0.08	0.08	0.08	0.184375	Y
10	90	70	0.05	0.05	0.11	0.08	0.11	0.11	0.08	0.08	0.0944444	Y
10	3.84615	16.1538	0.05	0.05	0.11	0.08	0.11	0.05	0.11	0.08	0.748	Y
10	20	26.25	0.05	0.05	0.11	0.08	0.11	0.08	0.11	0.08	0.199375	Y
10	90	70	0.05	0.05	0.11	0.08	0.11	0.11	0.11	0.08	0.0977778	Y
10	3.84615	16.1538	0.05	0.05	0.11	0.08	0.11	0.05	0.14	0.08	0.826	Y
10	20	26.25	0.05	0.05	0.11	0.08	0.11	0.08	0.14	0.08	0.214375	Y
10	90	70	0.05	0.05	0.11	0.08	0.11	0.11	0.14	0.08	0.101111	Y
10	6.875	13.125	0.05	0.05	0.11	0.08	0.11	0.08	0.05	0.11	0.282727	Y
10	20	19.0909	0.05	0.05	0.11	0.08	0.11	0.11	0.05	0.11	0.13	Y
10	55	35	0.05	0.05	0.11	0.08	0.11	0.14	0.05	0.11	0.0790909	Y
10	6.875	13.125	0.05	0.05	0.11	0.08	0.11	0.08	0.08	0.11	0.326364	Y
10	20	19.0909	0.05	0.05	0.11	0.08	0.11	0.11	0.08	0.11	0.145	Y
10	55	35	0.05	0.05	0.11	0.08	0.11	0.14	0.08	0.11	0.0845455	Y
10	6.875	13.125	0.05	0.05	0.11	0.08	0.11	0.08	0.11	0.11	0.37	Y
10	20	19.0909	0.05	0.05	0.11	0.08	0.11	0.11	0.11	0.11	0.16	Y
10	55	35	0.05	0.05	0.11	0.08	0.11	0.14	0.11	0.11	0.09	Y
10	6.875	13.125	0.05	0.05	0.11	0.08	0.11	0.08	0.14	0.11	0.413636	Y
10	20	19.0909	0.05	0.05	0.11	0.08	0.11	0.11	0.14	0.11	0.175	Y
10	55	35	0.05	0.05	0.11	0.08	0.11	0.14	0.14	0.11	0.0954545	Y
10	2.5	8.75	0.05	0.05	0.11	0.08	0.11	0.08	0.05	0.14	0.585	Y
10	8.94737	11.0526	0.05	0.05	0.11	0.08	0.11	0.11	0.05	0.14	0.191765	Y
10	20	15	0.05	0.05	0.11	0.08	0.11	0.14	0.05	0.14	0.1075	Y
10	2.5	8.75	0.05	0.05	0.11	0.08	0.11	0.08	0.08	0.14	0.705	Y
10	8.94737	11.0526	0.05	0.05	0.11	0.08	0.11	0.11	0.08	0.14	0.225294	Y
10	20	15	0.05	0.05	0.11	0.08	0.11	0.14	0.08	0.14	0.1225	Y
10	2.5	8.75	0.05	0.05	0.11	0.08	0.11	0.08	0.11	0.14	0.825	Y
10	8.94737	11.0526	0.05	0.05	0.11	0.08	0.11	0.11	0.11	0.14	0.258824	Y
10	20	15	0.05	0.05	0.11	0.08	0.11	0.14	0.11	0.14	0.1375	Y
10	2.5	8.75	0.05	0.05	0.11	0.08	0.11	0.08	0.14	0.14	0.945	Y
10	8.94737	11.0526	0.05	0.05	0.11	0.08	0.11	0.11	0.14	0.14	0.292353	Y
10	20	15	0.05	0.05	0.11	0.08	0.11	0.14	0.14	0.14	0.1525	Y
10	30	58	0.05	0.05	0.11	0.08	0.14	0.05	0.05	0.05	0.229333	Y
10	30	58	0.05	0.05	0.11	0.08	0.14	0.05	0.08	0.05	0.239333	Y
10	30	58	0.05	0.05	0.11	0.08	0.14	0.05	0.11	0.05	0.249333	Y
10	30	58	0.05	0.05	0.11	0.08	0.14	0.05	0.14	0.05	0.259333	Y
10	7.69231	22.3077	0.05	0.05	0.11	0.08	0.14	0.05	0.05	0.08	0.384	Y
10	30	36.25	0.05	0.05	0.11	0.08	0.14	0.08	0.05	0.08	0.149583	Y
10	126.667	96.6667	0.05	0.05	0.11	0.08	0.14	0.11	0.05	0.08	0.0878947	Y
10	7.69231	22.3077	0.05	0.05	0.11	0.08	0.14	0.05	0.08	0.08	0.423	Y
10	30	36.25	0.05	0.05	0.11	0.08	0.14	0.08	0.08	0.08	0.159583	Y
10	126.667	96.6667	0.05	0.05	0.11	0.08	0.14	0.11	0.08	0.08	0.0902632	Y
10	7.69231	22.3077	0.05	0.05	0.11	0.08	0.14	0.05	0.11	0.08	0.462	Y
10	30	36.25	0.05	0.05	0.11	0.08	0.14	0.08	0.11	0.08	0.169583	Y
10	126.667	96.6667	0.05	0.05	0.11	0.08	0.14	0.11	0.11	0.08	0.0926316	Y
10	7.69231	22.3077	0.05	0.05	0.11	0.08	0.14	0.05	0.14	0.08	0.501	Y
10	30	36.25	0.05	0.05	0.11	0.08	0.14	0.08	0.14	0.08	0.179583	Y
10	126.667	96.6667	0.05	0.05	0.11	0.08	0.14	0.11	0.14	0.08	0.095	Y
10	2.38095	13.8095	0.05	0.05	0.11	0.08	0.14	0.05	0.05	0.11	0.848	Y
10	11.875	18.125	0.05	0.05	0.11	0.08	0.14	0.08	0.05	0.11	0.21	Y
10	30	26.3636	0.05	0.05	0.11	0.08	0.14	0.11	0.05	0.11	0.113333	Y
10	78.3333	48.3333	0.05	0.05	0.11	0.08	0.14	0.14	0.05	0.11	0.0742553	Y
10	2.38095	13.8095	0.05	0.05	0.11	0.08	0.14	0.05	0.08	0.11	0.974	Y
10	11.875	18.125	0.05	0.05	0.11	0.08	0.14	0.08	0.08	0.11	0.235263	Y
10	30	26.3636	0.05	0.05	0.11	0.08	0.14	0.11	0.08	0.11	0.123333	Y
10	78.3333	48.3333	0.05	0.05	0.11	0.08	0.14	0.14	0.08	0.11	0.0780851	Y
10	2.38095	13.8095	0.05	0.05	0.11	0.08	0.14	0.05	0.11	0.11	1.1	Y
10	11.875	18.125	0.05	0.05	0.11	0.08	0.14	0.08	0.11	0.11	0.260526	Y
10	30	26.3636	0.05	0.05	0.11	0.08	0.14	0.11	0.11	0.11	0.133333	Y
10	78.3333	48.3333	0.05	0.05	0.11	0.08	0.14	0.14	0.11	0.11	0.0819149	Y
10	2.38095	13.8095	0.05	0.05	0.11	0.08	0.14	0.05	0.14	0.11	1.226	Y
10	11.875	18.125	0.05	0.05	0.11	0.08	0.14	0.08	0.14	0.11	0.285789	Y
10	30	26.3636	0.05	0.05	0.11	0.08	0.14	0.11	0.14	0.11	0.143333	Y
10	78.3333	48.3333	0.05	0.05	0.11	0.08	0.14	0.14	0.14	0.11	0.0857447	Y
10	5.83333	12.0833	0.05	0.05	0.11	0.08	0.14	0.08	0.05	0.14	0.313571	Y
10	14.7368	15.2632	0.05	0.05	0.11	0.08	0.14	0.11	0.05	0.14	0.147857	Y
10	30	20.7143	0.05	0.05	0.11	0.08	0.14	0.14	0.05	0.14	0.092619	Y
10	5.83333	12.0833	0.05	0.05	0.11	0.08	0.14	0.08	0.08	0.14	0.365	Y
10	14.7368	15.2632	0.05	0.05	0.11	0.08	0.14	0.11	0.08	0.14	0.168214	Y
10	30	20.7143	0.05	0.05	0.11	0.08	0.14	0.14	0.08	0.14	0.102619	Y
10	5.83333	12.0833	0.05	0.05	0.11	0.08	0.14	0.08	0.11	0.14	0.416429	Y
10	14.7368	15.2632	0.05	0.05	0.11	0.08	0.14	0.11	0.11	0.14	0.188571	Y
10	30	20.7143	0.05	0.05	0.11	0.08	0.14	0.14	0.11	0.14	0.112619	Y
10	5.83333	12.0833	0.05	0.05	0.11	0.08	0.14	0.08	0.14	0.14	0.467857	Y
10	14.7368	15.2632	0.05	0.05	0.11	0.08	0.14	0.11	0.14	0.14	0.208929	Y
10	30	20.7143	0.05	0.05	0.11	0.08	0.14	0.14	0.14	0.14	0.122619	Y
10	10	20	0.05	0.05	0.11	0.11	0.05	0.08	0.05	0.05	0.27	Y
10	10	20	0.05	0.05	0.11	0.11	0.05	0.08	0.08	0.05	0.3	Y
10	10	20	0.05	0.05	0.11	0.11	0.05	0.08	0.11	0.05	0.33	Y
10	10	20	0.05	0.05	0.11	0.11	0.05	0.08	0.14	0.05	0.36	Y
10	4.54545	9.09091	0.05	0.05	0.11	0.11	0.05	0.11	0.05	0.08	0.33	Y
10	16.6667	16.6667	0.05	0.05	0.11	0.11	0.05	0.14	0.05	0.08	0.14	Y
10	4.54545	9.09091	0.05	0.05	0.11	0.11	0.05	0.11	0.08	0.08	0.396	Y
10	16.6667	16.6667	0.05	0.05	0.11	0.11	0.05	0.14	0.08	0.08	0.158	Y
10	4.54545	9.09091	0.05	0.05	0.11	0.11	0.05	0.11	0.11	0.08	0.462	Y
10	16.6667	16.6667	0.05	0.05	0.11	0.11	0.05	0.14	0.11	0.08	0.176	Y
10	4.54545	9.09091	0.05	0.05	0.11	0.11	0.05	0.11	0.14	0.08	0.528	Y
10	16.6667	16.6667	0.05	0.05	0.11	0.11	0.05	0.14	0.14	0.08	0.194	Y
10	2.94118	5.88235	0.05	0.05	0.11	0.11	0.05	0.14	0.05	0.11	0.39	Y
10	2.94118	5.88235	0.05	0.05	0.11	0.11	0.05	0.14	0.08	0.11	0.492	Y
10	2.94118	5.88235	0.05	0.05	0.11	0.11	0.05	0.14	0.11	0.11	0.594	Y
10	2.94118	5.88235	0.05	0.05	0.11	0.11	0.05	0.14	0.14	0.11	0.696	Y
10	5	21	0.05	0.05	0.11	0.11	0.08	0.05	0.05	0.05	0.562	Y
10	26	42	0.05	0.05	0.11	0.11	0.08	0.08	0.05	0.05	0.196923	Y
10	5	21	0.05	0.05	0.11	0.11	0.08	0.05	0.08	0.05	0.622	Y
10	26	42	0.05	0.05	0.11	0.11	0.08	0.08	0.08	0.05	0.208462	Y
10	5	21	0.05	0.05	0.11	0.11	0.08	0.05	0.11	0.05	0.682	Y
10	26	42	0.05	0.05	0.11	0.11	0.08	0.08	0.11	0.05	0.22	Y
10	5	21	0.05	0.05	0.11	0.11	0.08	0.05	0.14	0.05	0.742	Y
10	26	42	0.05	0.05	0.11	0.11	0.08	0.08	0.14	0.05	0.231538	Y
10	5	13.125	0.05	0.05	0.11	0.11	0.08	0.08	0.05	0.08	0.38875	Y
10	14.5455	19.0909	0.05	0.05	0.11	0.11	0.08	0.11	0.05	0.08	0.17875	Y
10	40	35	0.05	0.05	0.11	0.11	0.08	0.14	0.05	0.08	0.10875	Y
10	5	13.125	0.05	0.05	0.11	0.11	0.08	0.08	0.08	0.08	0.44875	Y
10	14.5455	19.0909	0.05	0.05	0.11	0.11	0.08	0.11	0.08	0.08	0.199375	Y
10	40	35	0.05	0.05	0.11	0.11	0.08	0.14	0.08	0.08	0.11625	Y
10	5	13.125	0.05	0.05	0.11	0.11	0.08	0.08	0.11	0.08	0.50875	Y
10	14.5455	19.0909	0.05	0.05	0.11	0.11	0.08	0.11	0.11	0.08	0.22	Y
10	40	35	0.05	0.05	0.11	0.11	0.08	0.14	0.11	0.08	0.12375	Y
10	5	13.125	0.05	0.05	0.11	0.11	0.08	0.08	0.14	0.08	0.56875	Y
10	14.5455	19.0909	0.05	0.05	0.11	0.11	0.08	0.11	0.14	0.08	0.240625	Y
10	40	35	0.05	0.05	0.11	0.11	0.08	0.14	0.14	0.08	0.13125	Y
10	1.11111	7.77778	0.05	0.05	0.11	0.11	0.08	0.08	0.05	0.11	1.22	Y
10	5	9.54545	0.05	0.05	0.11	0.11	0.08	0.11	0.05	0.11	0.31	Y
10	11.1765	12.3529	0.05	0.05	0.11	0.11	0.08	0.14	0.05	0.11	0.166316	Y
10	1.11111	7.77778	0.05	0.05	0.11	0.11	0.08	0.08	0.08	0.11	1.49	Y
10	5	9.54545	0.05	0.05	0.11	0.11	0.08	0.11	0.08	0.11	0.37	Y
10	11.1765	12.3529	0.05	0.05	0.11	0.11	0.08	0.14	0.08	0.11	0.193158	Y
10	1.11111	7.77778	0.05	0.05	0.11	0.11	0.08	0.08	0.11	0.11	1.76	Y
10	5	9.54545	0.05	0.05	0.11	0.11	0.08	0.11	0.11	0.11	0.43	Y
10	11.1765	12.3529	0.05	0.05	0.11	0.11	0.08	0.14	0.11	0.11	0.22	Y
10	1.11111	7.77778	0.05	0.05	0.11	0.11	0.08	0.08	0.14	0.11	2.03	Y
10	5	9.54545	0.05	0.05	0.11	0.11	0.08	0.11	0.14	0.11	0.49	Y
10	11.1765	12.3529	0.05	0.05	0.11	0.11	0.08	0.14	0.14	0.11	0.246842	Y
10	1.81818	6.36364	0.05	0.05	0.11	0.11	0.08	0.11	0.05	0.14	0.66	Y
10	5	7.5	0.05	0.05	0.11	0.11	0.08	0.14	0.05	0.14	0.265	Y
10	1.81818	6.36364	0.05	0.05	0.11	0.11	0.08	0.11	0.08	0.14	0.825	Y
10	5	7.5	0.05	0.05	0.11	0.11	0.08	0.14	0.08	0.14	0.325	Y
10	1.81818	6.36364	0.05	0.05	0.11	0.11	0.08	0.11	0.11	0.14	0.99	Y
10	5	7.5	0.05	0.05	0.11	0.11	0.08	0.14	0.11	0.14	0.385	Y
10	1.81818	6.36364	0.05	0.05	0.11	0.11	0.08	0.11	0.14	0.14	1.155	Y
10	5	7.5	0.05	0.05	0.11	0.11	0.08	0.14	0.14	0.14	0.445	Y
10	10	32	0.05	0.05	0.11	0.11	0.11	0.05	0.05	0.05	0.402	Y
10	42	64	0.05	0.05	0.11	0.11	0.11	0.08	0.05	0.05	0.179524	Y
10	10	32	0.05	0.05	0.11	0.11	0.11	0.05	0.08	0.05	0.432	Y
10	42	64	0.05	0.05	0.11	0.11	0.11	0.08	0.08	0.05	0.186667	Y
10	10	32	0.05	0.05	0.11	0.11	0.11	0.05	0.11	0.05	0.462	Y
10	42	64	0.05	0.05	0.11	0.11	0.11	0.08	0.11	0.05	0.19381	Y
10	10	32	0.05	0.05	0.11	0.11	0.11	0.05	0.14	0.05	0.492	Y
10	42	64	0.05	0.05	0.11	0.11	0.11	0.08	0.14	0.05	0.200952	Y
10	2.38095	15.2381	0.05	0.05	0.11	0.11	0.11	0.05	0.05	0.08	0.914	Y
10	10	20	0.05	0.05	0.11	0.11	0.11	0.08	0.05	0.08	0.27	Y
10	24.5455	29.0909	0.05	0.05	0.11	0.11	0.11	0.11	0.05	0.08	0.150741	Y
10	63.3333	53.3333	0.05	0.05	0.11	0.11	0.11	0.14	0.05	0.08	0.100526	Y
10	2.38095	15.2381	0.05	0.05	0.11	0.11	0.11	0.05	0.08	0.08	1.04	Y
10	10	20	0.05	0.05	0.11	0.11	0.11	0.08	0.08	0.08	0.3	Y
10	24.5455	29.0909	0.05	0.05	0.11	0.11	0.11	0.11	0.08	0.08	0.162963	Y
10	63.3333	53.3333	0.05	0.05	0.11	0.11	0.11	0.14	0.08	0.08	0.105263	Y
10	2.38095	15.2381	0.05	0.05	0.11	0.11	0.11	0.05	0.11	0.08	1.166	Y
10	10	20	0.05	0.05	0.11	0.11	0.11	0.08	0.11	0.08	0.33	Y
10	24.5455	29.0909	0.05	0.05	0.11	0.11	0.11	0.11	0.11	0.08	0.175185	Y
10	63.3333	53.3333	0.05	0.05	0.11	0.11	0.11	0.14	0.11	0.08	0.11	Y
10	2.38095	15.2381	0.05	0.05	0.11	0.11	0.11	0.05	0.14	0.08	1.292	Y
10	10	20	0.05	0.05	0.11	0.11	0.11	0.08	0.14	0.08	0.36	Y
10	24.5455	29.0909	0.05	0.05	0.11	0.11	0.11	0.11	0.14	0.08	0.187407	Y
10	63.3333	53.3333	0.05	0.05	0.11	0.11	0.11	0.14	0.14	0.08	0.114737	Y
10	4.07407	11.8519	0.05	0.05	0.11	0.11	0.11	0.08	0.05	0.11	0.442727	Y
10	10	14.5455	0.05	0.05	0.11	0.11	0.11	0.11	0.05	0.11	0.21	Y
10	19.4118	18.8235	0.05	0.05	0.11	0.11	0.11	0.14	0.05	0.11	0.132424	Y
10	4.07407	11.8519	0.05	0.05	0.11	0.11	0.11	0.08	0.08	0.11	0.516364	Y
10	10	14.5455	0.05	0.05	0.11	0.11	0.11	0.11	0.08	0.11	0.24	Y
10	19.4118	18.8235	0.05	0.05	0.11	0.11	0.11	0.14	0.08	0.11	0.147879	Y
10	4.07407	11.8519	0.05	0.05	0.11	0.11	0.11	0.08	0.11	0.11	0.59	Y
10	10	14.5455	0.05	0.05	0.11	0.11	0.11	0.11	0.11	0.11	0.27	Y
10	19.4118	18.8235	0.05	0.05	0.11	0.11	0.11	0.14	0.11	0.11	0.163333	Y
10	4.07407	11.8519	0.05	0.05	0.11	0.11	0.11	0.08	0.14	0.11	0.663636	Y
10	10	14.5455	0.05	0.05	0.11	0.11	0.11	0.11	0.14	0.11	0.3	Y
10	19.4118	18.8235	0.05	0.05	0.11	0.11	0.11	0.14	0.14	0.11	0.178788	Y
10	1.57895	8.42105	0.05	0.05	0.11	0.11	0.11	0.08	0.05	0.14	0.903333	Y
10	5.15152	9.69697	0.05	0.05	0.11	0.11	0.11	0.11	0.05	0.14	0.304118	Y
10	10	11.4286	0.05	0.05	0.11	0.11	0.11	0.14	0.05	0.14	0.175714	Y
10	1.57895	8.42105	0.05	0.05	0.11	0.11	0.11	0.08	0.08	0.14	1.09333	Y
10	5.15152	9.69697	0.05	0.05	0.11	0.11	0.11	0.11	0.08	0.14	0.362353	Y
10	10	11.4286	0.05	0.05	0.11	0.11	0.11	0.14	0.08	0.14	0.205714	Y
10	1.57895	8.42105	0.05	0.05	0.11	0.11	0.11	0.08	0.11	0.14	1.28333	Y
10	5.15152	9.69697	0.05	0.05	0.11	0.11	0.11	0.11	0.11	0.14	0.420588	Y
10	10	11.4286	0.05	0.05	0.11	0.11	0.11	0.14	0.11	0.14	0.235714	Y
10	1.57895	8.42105	0.05	0.05	0.11	0.11	0.11	0.08	0.14	0.14	1.47333	Y
10	5.15152	9.69697	0.05	0.05	0.11	0.11	0.11	0.11	0.14	0.14	0.478824	Y
10	10	11.4286	0.05	0.05	0.11	0.11	0.11	0.14	0.14	0.14	0.265714	Y
10	15	43	0.05	0.05	0.11	0.11	0.14	0.05	0.05	0.05	0.348667	Y
10	58	86	0.05	0.05	0.11	0.11	0.14	0.08	0.05	0.05	0.171724	Y
10	15	43	0.05	0.05	0.11	0.11	0.14	0.05	0.08	0.05	0.368667	Y
10	58	86	0.05	0.05	0.11	0.11	0.14	0.08	0.08	0.05	0.176897	Y
10	15	43	0.05	0.05	0.11	0.11	0.14	0.05	0.11	0.05	0.388667	Y
10	58	86	0.05	0.05	0.11	0.11	0.14	0.08	0.11	0.05	0.182069	Y
10	15	43	0.05	0.05	0.11	0.11	0.14	0.05	0.14	0.05	0.408667	Y
10	58	86	0.05	0.05	0.11	0.11	0.14	0.08	0.14	0.05	0.187241	Y
10	4.7619	20.4762	0.05	0.05	0.11	0.11	0.14	0.05	0.05	0.08	0.578	Y
10	15	26.875	0.05	0.05	0.11	0.11	0.14	0.08	0.05	0.08	0.230417	Y
10	34.5455	39.0909	0.05	0.05	0.11	0.11	0.14	0.11	0.05	0.08	0.138947	Y
10	86.6667	71.6667	0.05	0.05	0.11	0.11	0.14	0.14	0.05	0.08	0.0967308	Y
10	4.7619	20.4762	0.05	0.05	0.11	0.11	0.14	0.05	0.08	0.08	0.641	Y
10	15	26.875	0.05	0.05	0.11	0.11	0.14	0.08	0.08	0.08	0.250417	Y
10	34.5455	39.0909	0.05	0.05	0.11	0.11	0.14	0.11	0.08	0.08	0.147632	Y
10	86.6667	71.6667	0.05	0.05	0.11	0.11	0.14	0.14	0.08	0.08	0.100192	Y
10	4.7619	20.4762	0.05	0.05	0.11	0.11	0.14	0.05	0.11	0.08	0.704	Y
10	15	26.875	0.05	0.05	0.11	0.11	0.14	0.08	0.11	0.08	0.270417	Y
10	34.5455	39.0909	0.05	0.05	0.11	0.11	0.14	0.11	0.11	0.08	0.156316	Y
10	86.6667	71.6667	0.05	0.05	0.11	0.11	0.14	0.14	0.11	0.08	0.103654	Y
10	4.7619	20.4762	0.05	0.05	0.11	0.11	0.14	0.05	0.14	0.08	0.767	Y
10	15	26.875	0.05	0.05	0.11	0.11	0.14	0.08	0.14	0.08	0.290417	Y
10	34.5455	39.0909	0.05	0.05	0.11	0.11	0.14	0.11	0.14	0.08	0.165	Y
10	86.6667	71.6667	0.05	0.05	0.11	0.11	0.14	0.14	0.14	0.08	0.107115	Y
10	1.5625	13.4375	0.05	0.05	0.11	0.11	0.14	0.05	0.05	0.11	1.266	Y
10	7.03704	15.9259	0.05	0.05	0.11	0.11	0.14	0.08	0.05	0.11	0.32	Y
10	15	19.5455	0.05	0.05	0.11	0.11	0.14	0.11	0.05	0.11	0.176667	Y
10	27.6471	25.2941	0.05	0.05	0.11	0.11	0.14	0.14	0.05	0.11	0.118723	Y
10	1.5625	13.4375	0.05	0.05	0.11	0.11	0.14	0.05	0.08	0.11	1.458	Y
10	7.03704	15.9259	0.05	0.05	0.11	0.11	0.14	0.08	0.08	0.11	0.362632	Y
10	15	19.5455	0.05	0.05	0.11	0.11	0.14	0.11	0.08	0.11	0.196667	Y
10	27.6471	25.2941	0.05	0.05	0.11	0.11	0.14	0.14	0.08	0.11	0.129574	Y
10	1.5625	13.4375	0.05	0.05	0.11	0.11	0.14	0.05	0.11	0.11	1.65	Y
10	7.03704	15.9259	0.05	0.05	0.11	0.11	0.14	0.08	0.11	0.11	0.405263	Y
10	15	19.5455	0.05	0.05	0.11	0.11	0.14	0.11	0.11	0.11	0.216667	Y
10	27.6471	25.2941	0.05	0.05	0.11	0.11	0.14	0.14	0.11	0.11	0.140426	Y
10	1.5625	13.4375	0.05	0.05	0.11	0.11	0.14	0.05	0.14	0.11	1.842	Y
10	7.03704	15.9259	0.05	0.05	0.11	0.11	0.14	0.08	0.14	0.11	0.447895	Y
10	15	19.5455	0.05	0.05	0.11	0.11	0.14	0.11	0.14	0.11	0.236667	Y
10	27.6471	25.2941	0.05	0.05	0.11	0.11	0.14	0.14	0.14	0.11	0.151277	Y
10	3.68421	11.3158	0.05	0.05	0.11	0.11	0.14	0.08	0.05	0.14	0.473571	Y
10	8.48485	13.0303	0.05	0.05	0.11	0.11	0.14	0.11	0.05	0.14	0.227857	Y
10	15	15.3571	0.05	0.05	0.11	0.11	0.14	0.14	0.05	0.14	0.145952	Y
10	3.68421	11.3158	0.05	0.05	0.11	0.11	0.14	0.08	0.08	0.14	0.555	Y
10	8.48485	13.0303	0.05	0.05	0.11	0.11	0.14	0.11	0.08	0.14	0.263214	Y
10	15	15.3571	0.05	0.05	0.11	0.11	0.14	0.14	0.08	0.14	0.165952	Y
10	3.68421	11.3158	0.05	0.05	0.11	0.11	0.14	0.08	0.11	0.14	0.636429	Y
10	8.48485	13.0303	0.05	0.05	0.11	0.11	0.14	0.11	0.11	0.14	0.298571	Y
10	15	15.3571	0.05	0.05	0.11	0.11	0.14	0.14	0.11	0.14	0.185952	Y
10	3.68421	11.3158	0.05	0.05	0.11	0.11	0.14	0.08	0.14	0.14	0.717857	Y
10	8.48485	13.0303	0.05	0.05	0.11	0.11	0.14	0.11	0.14	0.14	0.333929	Y
10	15	15.3571	0.05	0.05	0.11	0.11	0.14	0.14	0.14	0.14	0.205952	Y
10	5	15	0.05	0.05	0.11	0.14	0.05	0.08	0.05	0.05	0.43	Y
10	20	30	0.05	0.05	0.11	0.14	0.05	0.11	0.05	0.05	0.19	Y
10	5	15	0.05	0.05	0.11	0.14	0.05	0.08	0.08	0.05	0.49	Y
10	20	30	0.05	0.05	0.11	0.14	0.05	0.11	0.08	0.05	0.205	Y
10	5	15	0.05	0.05	0.11	0.14	0.05	0.08	0.11	0.05	0.55	Y
10	20	30	0.05	0.05	0.11	0.14	0.05	0.11	0.11	0.05	0.22	Y
10	5	15	0.05	0.05	0.11	0.14	0.05	0.08	0.14	0.05	0.61	Y
10	20	30	0.05	0.05	0.11	0.14	0.05	0.11	0.14	0.05	0.235	Y
10	2.63158	7.89474	0.05	0.05	0.11	0.14	0.05	0.11	0.05	0.08	0.52	Y
10	7.14286	10.7143	0.05	0.05	0.11	0.14	0.05	0.14	0.05	0.08	0.235	Y
10	2.63158	7.89474	0.05	0.05	0.11	0.14	0.05	0.11	0.08	0.08	0.634	Y
10	7.14286	10.7143	0.05	0.05	0.11	0.14	0.05	0.14	0.08	0.08	0.277	Y
10	2.63158	7.89474	0.05	0.05	0.11	0.14	0.05	0.11	0.11	0.08	0.748	Y
10	7.14286	10.7143	0.05	0.05	0.11	0.14	0.05	0.14	0.11	0.08	0.319	Y
10	2.63158	7.89474	0.05	0.05	0.11	0.14	0.05	0.11	0.14	0.08	0.862	Y
10	7.14286	10.7143	0.05	0.05	0.11	0.14	0.05	0.14	0.14	0.08	0.361	Y
10	7.82e-16	4.54545	0.05	0.05	0.11	0.14	0.05	0.11	0.05	0.11	1278360000000000	Y
10	1.78571	5.35714	0.05	0.05	0.11	0.14	0.05	0.14	0.05	0.11	0.61	Y
10	7.82e-16	4.54545	0.05	0.05	0.11	0.14	0.05	0.11	0.08	0.11	1661870000000000	Y
10	1.78571	5.35714	0.05	0.05	0.11	0.14	0.05	0.14	0.08	0.11	0.778	Y
10	7.82e-16	4.54545	0.05	0.05	0.11	0.14	0.05	0.11	0.11	0.11	2045370000000000	Y
10	1.78571	5.35714	0.05	0.05	0.11	0.14	0.05	0.14	0.11	0.11	0.946	Y
10	7.82e-16	4.54545	0.05	0.05	0.11	0.14	0.05	0.11	0.14	0.11	2428880000000000	Y
10	1.78571	5.35714	0.05	0.05	0.11	0.14	0.05	0.14	0.14	0.11	1.114	Y
10	3.33333	19.3333	0.05	0.05	0.11	0.14	0.08	0.05	0.05	0.05	0.788	Y
10	13	29	0.05	0.05	0.11	0.14	0.08	0.08	0.05	0.05	0.283846	Y
10	42	58	0.05	0.05	0.11	0.14	0.08	0.11	0.05	0.05	0.16381	Y
10	3.33333	19.3333	0.05	0.05	0.11	0.14	0.08	0.05	0.08	0.05	0.878	Y
10	13	29	0.05	0.05	0.11	0.14	0.08	0.08	0.08	0.05	0.306923	Y
10	42	58	0.05	0.05	0.11	0.14	0.08	0.11	0.08	0.05	0.170952	Y
10	3.33333	19.3333	0.05	0.05	0.11	0.14	0.08	0.05	0.11	0.05	0.968	Y
10	13	29	0.05	0.05	0.11	0.14	0.08	0.08	0.11	0.05	0.33	Y
10	42	58	0.05	0.05	0.11	0.14	0.08	0.11	0.11	0.05	0.178095	Y
10	3.33333	19.3333	0.05	0.05	0.11	0.14	0.08	0.05	0.14	0.05	1.058	Y
10	13	29	0.05	0.05	0.11	0.14	0.08	0.08	0.14	0.05	0.353077	Y
10	42	58	0.05	0.05	0.11	0.14	0.08	0.11	0.14	0.05	0.185238	Y
10	3.33333	12.0833	0.05	0.05	0.11	0.14	0.08	0.08	0.05	0.08	0.54875	Y
10	8.42105	15.2632	0.05	0.05	0.11	0.14	0.08	0.11	0.05	0.08	0.25875	Y
10	17.1429	20.7143	0.05	0.05	0.11	0.14	0.08	0.14	0.05	0.08	0.162083	Y
10	3.33333	12.0833	0.05	0.05	0.11	0.14	0.08	0.08	0.08	0.08	0.63875	Y
10	8.42105	15.2632	0.05	0.05	0.11	0.14	0.08	0.11	0.08	0.08	0.294375	Y
10	17.1429	20.7143	0.05	0.05	0.11	0.14	0.08	0.14	0.08	0.08	0.179583	Y
10	3.33333	12.0833	0.05	0.05	0.11	0.14	0.08	0.08	0.11	0.08	0.72875	Y
10	8.42105	15.2632	0.05	0.05	0.11	0.14	0.08	0.11	0.11	0.08	0.33	Y
10	17.1429	20.7143	0.05	0.05	0.11	0.14	0.08	0.14	0.11	0.08	0.197083	Y
10	3.33333	12.0833	0.05	0.05	0.11	0.14	0.08	0.08	0.14	0.08	0.81875	Y
10	8.42105	15.2632	0.05	0.05	0.11	0.14	0.08	0.11	0.14	0.08	0.365625	Y
10	17.1429	20.7143	0.05	0.05	0.11	0.14	0.08	0.14	0.14	0.08	0.214583	Y
10	0.789474	7.63158	0.05	0.05	0.11	0.14	0.08	0.08	0.05	0.11	1.69667	Y
10	3.33333	8.78788	0.05	0.05	0.11	0.14	0.08	0.11	0.05	0.11	0.44	Y
10	6.78571	10.3571	0.05	0.05	0.11	0.14	0.08	0.14	0.05	0.11	0.241579	Y
10	0.789474	7.63158	0.05	0.05	0.11	0.14	0.08	0.08	0.08	0.11	2.07667	Y
10	3.33333	8.78788	0.05	0.05	0.11	0.14	0.08	0.11	0.08	0.11	0.53	Y
10	6.78571	10.3571	0.05	0.05	0.11	0.14	0.08	0.14	0.08	0.11	0.285789	Y
10	0.789474	7.63158	0.05	0.05	0.11	0.14	0.08	0.08	0.11	0.11	2.45667	Y
10	3.33333	8.78788	0.05	0.05	0.11	0.14	0.08	0.11	0.11	0.11	0.62	Y
10	6.78571	10.3571	0.05	0.05	0.11	0.14	0.08	0.14	0.11	0.11	0.33	Y
10	0.789474	7.63158	0.05	0.05	0.11	0.14	0.08	0.08	0.14	0.11	2.83667	Y
10	3.33333	8.78788	0.05	0.05	0.11	0.14	0.08	0.11	0.14	0.11	0.71	Y
10	6.78571	10.3571	0.05	0.05	0.11	0.14	0.08	0.14	0.14	0.11	0.374211	Y
10	1.2766	6.17021	0.05	0.05	0.11	0.14	0.08	0.11	0.05	0.14	0.923333	Y
10	3.33333	6.90476	0.05	0.05	0.11	0.14	0.08	0.14	0.05	0.14	0.377857	Y
10	1.2766	6.17021	0.05	0.05	0.11	0.14	0.08	0.11	0.08	0.14	1.15833	Y
10	3.33333	6.90476	0.05	0.05	0.11	0.14	0.08	0.14	0.08	0.14	0.467857	Y
10	1.2766	6.17021	0.05	0.05	0.11	0.14	0.08	0.11	0.11	0.14	1.39333	Y
10	3.33333	6.90476	0.05	0.05	0.11	0.14	0.08	0.14	0.11	0.14	0.557857	Y
10	1.2766	6.17021	0.05	0.05	0.11	0.14	0.08	0.11	0.14	0.14	1.62833	Y
10	3.33333	6.90476	0.05	0.05	0.11	0.14	0.08	0.14	0.14	0.14	0.647857	Y
10	6.66667	28.6667	0.05	0.05	0.11	0.14	0.11	0.05	0.05	0.05	0.548	Y
10	21	43	0.05	0.05	0.11	0.14	0.11	0.08	0.05	0.05	0.249048	Y
10	64	86	0.05	0.05	0.11	0.14	0.11	0.11	0.05	0.05	0.155625	Y
10	6.66667	28.6667	0.05	0.05	0.11	0.14	0.11	0.05	0.08	0.05	0.593	Y
10	21	43	0.05	0.05	0.11	0.14	0.11	0.08	0.08	0.05	0.263333	Y
10	64	86	0.05	0.05	0.11	0.14	0.11	0.11	0.08	0.05	0.160312	Y
10	6.66667	28.6667	0.05	0.05	0.11	0.14	0.11	0.05	0.11	0.05	0.638	Y
10	21	43	0.05	0.05	0.11	0.14	0.11	0.08	0.11	0.05	0.277619	Y
10	64	86	0.05	0.05	0.11	0.14	0.11	0.11	0.11	0.05	0.165	Y
10	6.66667	28.6667	0.05	0.05	0.11	0.14	0.11	0.05	0.14	0.05	0.683	Y
10	21	43	0.05	0.05	0.11	0.14	0.11	0.08	0.14	0.05	0.291905	Y
10	64	86	0.05	0.05	0.11	0.14	0.11	0.11	0.14	0.05	0.169687	Y
10	1.72414	14.8276	0.05	0.05	0.11	0.14	0.11	0.05	0.05	0.08	1.236	Y
10	6.66667	17.9167	0.05	0.05	0.11	0.14	0.11	0.08	0.05	0.08	0.370625	Y
10	14.2105	22.6316	0.05	0.05	0.11	0.14	0.11	0.11	0.05	0.08	0.21037	Y
10	27.1429	30.7143	0.05	0.05	0.11	0.14	0.11	0.14	0.05	0.08	0.142895	Y
10	1.72414	14.8276	0.05	0.05	0.11	0.14	0.11	0.05	0.08	0.08	1.41	Y
10	6.66667	17.9167	0.05	0.05	0.11	0.14	0.11	0.08	0.08	0.08	0.415625	Y
10	14.2105	22.6316	0.05	0.05	0.11	0.14	0.11	0.11	0.08	0.08	0.231481	Y
10	27.1429	30.7143	0.05	0.05	0.11	0.14	0.11	0.14	0.08	0.08	0.153947	Y
10	1.72414	14.8276	0.05	0.05	0.11	0.14	0.11	0.05	0.11	0.08	1.584	Y
10	6.66667	17.9167	0.05	0.05	0.11	0.14	0.11	0.08	0.11	0.08	0.460625	Y
10	14.2105	22.6316	0.05	0.05	0.11	0.14	0.11	0.11	0.11	0.08	0.252593	Y
10	27.1429	30.7143	0.05	0.05	0.11	0.14	0.11	0.14	0.11	0.08	0.165	Y
10	1.72414	14.8276	0.05	0.05	0.11	0.14	0.11	0.05	0.14	0.08	1.758	Y
10	6.66667	17.9167	0.05	0.05	0.11	0.14	0.11	0.08	0.14	0.08	0.505625	Y
10	14.2105	22.6316	0.05	0.05	0.11	0.14	0.11	0.11	0.14	0.08	0.273704	Y
10	27.1429	30.7143	0.05	0.05	0.11	0.14	0.11	0.14	0.14	0.08	0.176053	Y
10	2.89474	11.3158	0.05	0.05	0.11	0.14	0.11	0.08	0.05	0.11	0.602727	Y
10	6.66667	13.0303	0.05	0.05	0.11	0.14	0.11	0.11	0.05	0.11	0.29	Y
10	11.7857	15.3571	0.05	0.05	0.11	0.14	0.11	0.14	0.05	0.11	0.185758	Y
10	2.89474	11.3158	0.05	0.05	0.11	0.14	0.11	0.08	0.08	0.11	0.706364	Y
10	6.66667	13.0303	0.05	0.05	0.11	0.14	0.11	0.11	0.08	0.11	0.335	Y
10	11.7857	15.3571	0.05	0.05	0.11	0.14	0.11	0.14	0.08	0.11	0.211212	Y
10	2.89474	11.3158	0.05	0.05	0.11	0.14	0.11	0.08	0.11	0.11	0.81	Y
10	6.66667	13.0303	0.05	0.05	0.11	0.14	0.11	0.11	0.11	0.11	0.38	Y
10	11.7857	15.3571	0.05	0.05	0.11	0.14	0.11	0.14	0.11	0.11	0.236667	Y
10	2.89474	11.3158	0.05	0.05	0.11	0.14	0.11	0.08	0.14	0.11	0.913636	Y
10	6.66667	13.0303	0.05	0.05	0.11	0.14	0.11	0.11	0.14	0.11	0.425	Y
10	11.7857	15.3571	0.05	0.05	0.11	0.14	0.11	0.14	0.14	0.11	0.262121	Y
10	1.15385	8.26923	0.05	0.05	0.11	0.14	0.11	0.08	0.05	0.14	1.22167	Y
10	3.61702	9.14894	0.05	0.05	0.11	0.14	0.11	0.11	0.05	0.14	0.416471	Y
10	6.66667	10.2381	0.05	0.05	0.11	0.14	0.11	0.14	0.05	0.14	0.243929	Y
10	1.15385	8.26923	0.05	0.05	0.11	0.14	0.11	0.08	0.08	0.14	1.48167	Y
10	3.61702	9.14894	0.05	0.05	0.11	0.14	0.11	0.11	0.08	0.14	0.499412	Y
10	6.66667	10.2381	0.05	0.05	0.11	0.14	0.11	0.14	0.08	0.14	0.288929	Y
10	1.15385	8.26923	0.05	0.05	0.11	0.14	0.11	0.08	0.11	0.14	1.74167	Y
10	3.61702	9.14894	0.05	0.05	0.11	0.14	0.11	0.11	0.11	0.14	0.582353	Y
10	6.66667	10.2381	0.05	0.05	0.11	0.14	0.11	0.14	0.11	0.14	0.333929	Y
10	1.15385	8.26923	0.05	0.05	0.11	0.14	0.11	0.08	0.14	0.14	2.00167	Y
10	3.61702	9.14894	0.05	0.05	0.11	0.14	0.11	0.11	0.14	0.14	0.665294	Y
10	6.66667	10.2381	0.05	0.05	0.11	0.14	0.11	0.14	0.14	0.14	0.378929	Y
10	10	38	0.05	0.05	0.11	0.14	0.14	0.05	0.05	0.05	0.468	Y
10	29	57	0.05	0.05	0.11	0.14	0.14	0.08	0.05	0.05	0.233448	Y
10	86	114	0.05	0.05	0.11	0.14	0.14	0.11	0.05	0.05	0.151628	Y
10	10	38	0.05	0.05	0.11	0.14	0.14	0.05	0.08	0.05	0.498	Y
10	29	57	0.05	0.05	0.11	0.14	0.14	0.08	0.08	0.05	0.243793	Y
10	86	114	0.05	0.05	0.11	0.14	0.14	0.11	0.08	0.05	0.155116	Y
10	10	38	0.05	0.05	0.11	0.14	0.14	0.05	0.11	0.05	0.528	Y
10	29	57	0.05	0.05	0.11	0.14	0.14	0.08	0.11	0.05	0.254138	Y
10	86	114	0.05	0.05	0.11	0.14	0.14	0.11	0.11	0.05	0.158605	Y
10	10	38	0.05	0.05	0.11	0.14	0.14	0.05	0.14	0.05	0.558	Y
10	29	57	0.05	0.05	0.11	0.14	0.14	0.08	0.14	0.05	0.264483	Y
10	86	114	0.05	0.05	0.11	0.14	0.14	0.11	0.14	0.05	0.162093	Y
10	3.44828	19.6552	0.05	0.05	0.11	0.14	0.14	0.05	0.05	0.08	0.772	Y
10	10	23.75	0.05	0.05	0.11	0.14	0.14	0.08	0.05	0.08	0.31125	Y
10	20	30	0.05	0.05	0.11	0.14	0.14	0.11	0.05	0.08	0.19	Y
10	37.1429	40.7143	0.05	0.05	0.11	0.14	0.14	0.14	0.05	0.08	0.134038	Y
10	3.44828	19.6552	0.05	0.05	0.11	0.14	0.14	0.05	0.08	0.08	0.859	Y
10	10	23.75	0.05	0.05	0.11	0.14	0.14	0.08	0.08	0.08	0.34125	Y
10	20	30	0.05	0.05	0.11	0.14	0.14	0.11	0.08	0.08	0.205	Y
10	37.1429	40.7143	0.05	0.05	0.11	0.14	0.14	0.14	0.08	0.08	0.142115	Y
10	3.44828	19.6552	0.05	0.05	0.11	0.14	0.14	0.05	0.11	0.08	0.946	Y
10	10	23.75	0.05	0.05	0.11	0.14	0.14	0.08	0.11	0.08	0.37125	Y
10	20	30	0.05	0.05	0.11	0.14	0.14	0.11	0.11	0.08	0.22	Y
10	37.1429	40.7143	0.05	0.05	0.11	0.14	0.14	0.14	0.11	0.08	0.150192	Y
10	3.44828	19.6552	0.05	0.05	0.11	0.14	0.14	0.05	0.14	0.08	1.033	Y
10	10	23.75	0.05	0.05	0.11	0.14	0.14	0.08	0.14	0.08	0.40125	Y
10	20	30	0.05	0.05	0.11	0.14	0.14	0.11	0.14	0.08	0.235	Y
10	37.1429	40.7143	0.05	0.05	0.11	0.14	0.14	0.14	0.14	0.08	0.158269	Y
10	1.16279	13.2558	0.05	0.05	0.11	0.14	0.14	0.05	0.05	0.11	1.684	Y
10	5	15	0.05	0.05	0.11	0.14	0.14	0.08	0.05	0.11	0.43	Y
10	10	17.2727	0.05	0.05	0.11	0.14	0.14	0.11	0.05	0.11	0.24	Y
10	16.7857	20.3571	0.05	0.05	0.11	0.14	0.14	0.14	0.05	0.11	0.163191	Y
10	1.16279	13.2558	0.05	0.05	0.11	0.14	0.14	0.05	0.08	0.11	1.942	Y
10	5	15	0.05	0.05	0.11	0.14	0.14	0.08	0.08	0.11	0.49	Y
10	10	17.2727	0.05	0.05	0.11	0.14	0.14	0.11	0.08	0.11	0.27	Y
10	16.7857	20.3571	0.05	0.05	0.11	0.14	0.14	0.14	0.08	0.11	0.181064	Y
10	1.16279	13.2558	0.05	0.05	0.11	0.14	0.14	0.05	0.11	0.11	2.2	Y
10	5	15	0.05	0.05	0.11	0.14	0.14	0.08	0.11	0.11	0.55	Y
10	10	17.2727	0.05	0.05	0.11	0.14	0.14	0.11	0.11	0.11	0.3	Y
10	16.7857	20.3571	0.05	0.05	0.11	0.14	0.14	0.14	0.11	0.11	0.198936	Y
10	1.16279	13.2558	0.05	0.05	0.11	0.14	0.14	0.05	0.14	0.11	2.458	Y
10	5	15	0.05	0.05	0.11	0.14	0.14	0.08	0.14	0.11	0.61	Y
10	10	17.2727	0.05	0.05	0.11	0.14	0.14	0.11	0.14	0.11	0.33	Y
10	16.7857	20.3571	0.05	0.05	0.11	0.14	0.14	0.14	0.14	0.11	0.216809	Y
10	2.69231	10.9615	0.05	0.05	0.11	0.14	0.14	0.08	0.05	0.14	0.633571	Y
10	5.95745	12.1277	0.05	0.05	0.11	0.14	0.14	0.11	0.05	0.14	0.307857	Y
10	10	13.5714	0.05	0.05	0.11	0.14	0.14	0.14	0.05	0.14	0.199286	Y
10	2.69231	10.9615	0.05	0.05	0.11	0.14	0.14	0.08	0.08	0.14	0.745	Y
10	5.95745	12.1277	0.05	0.05	0.11	0.14	0.14	0.11	0.08	0.14	0.358214	Y
10	10	13.5714	0.05	0.05	0.11	0.14	0.14	0.14	0.08	0.14	0.229286	Y
10	2.69231	10.9615	0.05	0.05	0.11	0.14	0.14	0.08	0.11	0.14	0.856429	Y
10	5.95745	12.1277	0.05	0.05	0.11	0.14	0.14	0.11	0.11	0.14	0.408571	Y
10	10	13.5714	0.05	0.05	0.11	0.14	0.14	0.14	0.11	0.14	0.259286	Y
10	2.69231	10.9615	0.05	0.05	0.11	0.14	0.14	0.08	0.14	0.14	0.967857	Y
10	5.95745	12.1277	0.05	0.05	0.11	0.14	0.14	0.11	0.14	0.14	0.458929	Y
10	10	13.5714	0.05	0.05	0.11	0.14	0.14	0.14	0.14	0.14	0.289286	Y
10	6	10	0.05	0.05	0.14	0.05	0.08	0.08	0.05	0.11	0.316667	Y
10	6	10	0.05	0.05	0.14	0.05	0.08	0.08	0.08	0.11	0.366667	Y
10	6	10	0.05	0.05	0.14	0.05	0.08	0.08	0.11	0.11	0.416667	Y
10	6	10	0.05	0.05	0.14	0.05	0.08	0.08	0.14	0.11	0.466667	Y
10	12	10	0.05	0.05	0.14	0.05	0.08	0.11	0.05	0.14	0.158333	Y
10	12	10	0.05	0.05	0.14	0.05	0.08	0.11	0.08	0.14	0.183333	Y
10	12	10	0.05	0.05	0.14	0.05	0.08	0.11	0.11	0.14	0.208333	Y
10	12	10	0.05	0.05	0.14	0.05	0.08	0.11	0.14	0.14	0.233333	Y
10	10	20	0.05	0.05	0.14	0.05	0.11	0.05	0.05	0.08	0.33	Y
10	10	20	0.05	0.05	0.14	0.05	0.11	0.05	0.08	0.08	0.36	Y
10	10	20	0.05	0.05	0.14	0.05	0.11	0.05	0.11	0.08	0.39	Y
10	10	20	0.05	0.05	0.14	0.05	0.11	0.05	0.14	0.08	0.42	Y
10	22	20	0.05	0.05	0.14	0.05	0.11	0.08	0.05	0.11	0.15	Y
10	22	20	0.05	0.05	0.14	0.05	0.11	0.08	0.08	0.11	0.163636	Y
10	22	20	0.05	0.05	0.14	0.05	0.11	0.08	0.11	0.11	0.177273	Y
10	22	20	0.05	0.05	0.14	0.05	0.11	0.08	0.14	0.11	0.190909	Y
10	6	10	0.05	0.05	0.14	0.05	0.11	0.08	0.05	0.14	0.316667	Y
10	34	20	0.05	0.05	0.14	0.05	0.11	0.11	0.05	0.14	0.0970588	Y
10	6	10	0.05	0.05	0.14	0.05	0.11	0.08	0.08	0.14	0.366667	Y
10	34	20	0.05	0.05	0.14	0.05	0.11	0.11	0.08	0.14	0.105882	Y
10	6	10	0.05	0.05	0.14	0.05	0.11	0.08	0.11	0.14	0.416667	Y
10	34	20	0.05	0.05	0.14	0.05	0.11	0.11	0.11	0.14	0.114706	Y
10	6	10	0.05	0.05	0.14	0.05	0.11	0.08	0.14	0.14	0.466667	Y
10	34	20	0.05	0.05	0.14	0.05	0.11	0.11	0.14	0.14	0.123529	Y
10	20	30	0.05	0.05	0.14	0.05	0.14	0.05	0.05	0.08	0.235	Y
10	20	30	0.05	0.05	0.14	0.05	0.14	0.05	0.08	0.08	0.25	Y
10	20	30	0.05	0.05	0.14	0.05	0.14	0.05	0.11	0.08	0.265	Y
10	20	30	0.05	0.05	0.14	0.05	0.14	0.05	0.14	0.08	0.28	Y
10	5	15	0.05	0.05	0.14	0.05	0.14	0.05	0.05	0.11	0.52	Y
10	38	30	0.05	0.05	0.14	0.05	0.14	0.08	0.05	0.11	0.123684	Y
10	5	15	0.05	0.05	0.14	0.05	0.14	0.05	0.08	0.11	0.58	Y
10	38	30	0.05	0.05	0.14	0.05	0.14	0.08	0.08	0.11	0.131579	Y
10	5	15	0.05	0.05	0.14	0.05	0.14	0.05	0.11	0.11	0.64	Y
10	38	30	0.05	0.05	0.14	0.05	0.14	0.08	0.11	0.11	0.139474	Y
10	5	15	0.05	0.05	0.14	0.05	0.14	0.05	0.14	0.11	0.7	Y
10	38	30	0.05	0.05	0.14	0.05	0.14	0.08	0.14	0.11	0.147368	Y
10	14	15	0.05	0.05	0.14	0.05	0.14	0.08	0.05	0.14	0.185714	Y
10	56	30	0.05	0.05	0.14	0.05	0.14	0.11	0.05	0.14	0.0839286	Y
10	14	15	0.05	0.05	0.14	0.05	0.14	0.08	0.08	0.14	0.207143	Y
10	56	30	0.05	0.05	0.14	0.05	0.14	0.11	0.08	0.14	0.0892857	Y
10	14	15	0.05	0.05	0.14	0.05	0.14	0.08	0.11	0.14	0.228571	Y
10	56	30	0.05	0.05	0.14	0.05	0.14	0.11	0.11	0.14	0.0946429	Y
10	14	15	0.05	0.05	0.14	0.05	0.14	0.08	0.14	0.14	0.25	Y
10	56	30	0.05	0.05	0.14	0.05	0.14	0.11	0.14	0.14	0.1	Y
10	16.6667	16.6667	0.05	0.05	0.14	0.08	0.05	0.11	0.05	0.08	0.17	Y
10	16.6667	16.6667	0.05	0.05	0.14	0.08	0.05	0.11	0.08	0.08	0.188	Y
10	16.6667	16.6667	0.05	0.05	0.14	0.08	0.05	0.11	0.11	0.08	0.206	Y
10	16.6667	16.6667	0.05	0.05	0.14	0.08	0.05	0.11	0.14	0.08	0.224	Y
10	2.05e-15	4.54545	0.05	0.05	0.14	0.08	0.05	0.11	0.05	0.11	553402000000000	Y
10	8.33333	8.33333	0.05	0.05	0.14	0.08	0.05	0.14	0.05	0.11	0.2	Y
10	2.05e-15	4.54545	0.05	0.05	0.14	0.08	0.05	0.11	0.08	0.11	699501000000000	Y
10	8.33333	8.33333	0.05	0.05	0.14	0.08	0.05	0.14	0.08	0.11	0.236	Y
10	2.05e-15	4.54545	0.05	0.05	0.14	0.08	0.05	0.11	0.11	0.11	845599000000000	Y
10	8.33333	8.33333	0.05	0.05	0.14	0.08	0.05	0.14	0.11	0.11	0.272	Y
10	2.05e-15	4.54545	0.05	0.05	0.14	0.08	0.05	0.11	0.14	0.11	991697000000000	Y
10	8.33333	8.33333	0.05	0.05	0.14	0.08	0.05	0.14	0.14	0.11	0.308	Y
10	10	26	0.05	0.05	0.14	0.08	0.08	0.05	0.05	0.05	0.414	Y
10	10	26	0.05	0.05	0.14	0.08	0.08	0.05	0.08	0.05	0.444	Y
10	10	26	0.05	0.05	0.14	0.08	0.08	0.05	0.11	0.05	0.474	Y
10	10	26	0.05	0.05	0.14	0.08	0.08	0.05	0.14	0.05	0.504	Y
10	10	16.25	0.05	0.05	0.14	0.08	0.08	0.08	0.05	0.08	0.2775	Y
10	53.3333	43.3333	0.05	0.05	0.14	0.08	0.08	0.11	0.05	0.08	0.123125	Y
10	10	16.25	0.05	0.05	0.14	0.08	0.08	0.08	0.08	0.08	0.3075	Y
10	53.3333	43.3333	0.05	0.05	0.14	0.08	0.08	0.11	0.08	0.08	0.12875	Y
10	10	16.25	0.05	0.05	0.14	0.08	0.08	0.08	0.11	0.08	0.3375	Y
10	53.3333	43.3333	0.05	0.05	0.14	0.08	0.08	0.11	0.11	0.08	0.134375	Y
10	10	16.25	0.05	0.05	0.14	0.08	0.08	0.08	0.14	0.08	0.3675	Y
10	53.3333	43.3333	0.05	0.05	0.14	0.08	0.08	0.11	0.14	0.08	0.14	Y
10	1.875	8.125	0.05	0.05	0.14	0.08	0.08	0.08	0.05	0.11	0.873333	Y
10	10	11.8182	0.05	0.05	0.14	0.08	0.08	0.11	0.05	0.11	0.215455	Y
10	31.6667	21.6667	0.05	0.05	0.14	0.08	0.08	0.14	0.05	0.11	0.111579	Y
10	1.875	8.125	0.05	0.05	0.14	0.08	0.08	0.08	0.08	0.11	1.03333	Y
10	10	11.8182	0.05	0.05	0.14	0.08	0.08	0.11	0.08	0.11	0.245455	Y
10	31.6667	21.6667	0.05	0.05	0.14	0.08	0.08	0.14	0.08	0.11	0.121053	Y
10	1.875	8.125	0.05	0.05	0.14	0.08	0.08	0.08	0.11	0.11	1.19333	Y
10	10	11.8182	0.05	0.05	0.14	0.08	0.08	0.11	0.11	0.11	0.275455	Y
10	31.6667	21.6667	0.05	0.05	0.14	0.08	0.08	0.14	0.11	0.11	0.130526	Y
10	1.875	8.125	0.05	0.05	0.14	0.08	0.08	0.08	0.14	0.11	1.35333	Y
10	10	11.8182	0.05	0.05	0.14	0.08	0.08	0.11	0.14	0.11	0.305455	Y
10	31.6667	21.6667	0.05	0.05	0.14	0.08	0.08	0.14	0.14	0.11	0.14	Y
10	3.15789	6.84211	0.05	0.05	0.14	0.08	0.08	0.11	0.05	0.14	0.461667	Y
10	10	9.28571	0.05	0.05	0.14	0.08	0.08	0.14	0.05	0.14	0.18	Y
10	3.15789	6.84211	0.05	0.05	0.14	0.08	0.08	0.11	0.08	0.14	0.556667	Y
10	10	9.28571	0.05	0.05	0.14	0.08	0.08	0.14	0.08	0.14	0.21	Y
10	3.15789	6.84211	0.05	0.05	0.14	0.08	0.08	0.11	0.11	0.14	0.651667	Y
10	10	9.28571	0.05	0.05	0.14	0.08	0.08	0.14	0.11	0.14	0.24	Y
10	3.15789	6.84211	0.05	0.05	0.14	0.08	0.08	0.11	0.14	0.14	0.746667	Y
10	10	9.28571	0.05	0.05	0.14	0.08	0.08	0.14	0.14	0.14	0.27	Y
10	20	42	0.05	0.05	0.14	0.08	0.11	0.05	0.05	0.05	0.319	Y
10	20	42	0.05	0.05	0.14	0.08	0.11	0.05	0.08	0.05	0.334	Y
10	20	42	0.05	0.05	0.14	0.08	0.11	0.05	0.11	0.05	0.349	Y
10	20	42	0.05	0.05	0.14	0.08	0.11	0.05	0.14	0.05	0.364	Y
10	3.84615	16.1538	0.05	0.05	0.14	0.08	0.11	0.05	0.05	0.08	0.718	Y
10	20	26.25	0.05	0.05	0.14	0.08	0.11	0.08	0.05	0.08	0.20875	Y
10	90	70	0.05	0.05	0.14	0.08	0.11	0.11	0.05	0.08	0.114444	Y
10	3.84615	16.1538	0.05	0.05	0.14	0.08	0.11	0.05	0.08	0.08	0.796	Y
10	20	26.25	0.05	0.05	0.14	0.08	0.11	0.08	0.08	0.08	0.22375	Y
10	90	70	0.05	0.05	0.14	0.08	0.11	0.11	0.08	0.08	0.117778	Y
10	3.84615	16.1538	0.05	0.05	0.14	0.08	0.11	0.05	0.11	0.08	0.874	Y
10	20	26.25	0.05	0.05	0.14	0.08	0.11	0.08	0.11	0.08	0.23875	Y
10	90	70	0.05	0.05	0.14	0.08	0.11	0.11	0.11	0.08	0.121111	Y
10	3.84615	16.1538	0.05	0.05	0.14	0.08	0.11	0.05	0.14	0.08	0.952	Y
10	20	26.25	0.05	0.05	0.14	0.08	0.11	0.08	0.14	0.08	0.25375	Y
10	90	70	0.05	0.05	0.14	0.08	0.11	0.11	0.14	0.08	0.124444	Y
10	6.875	13.125	0.05	0.05	0.14	0.08	0.11	0.08	0.05	0.11	0.34	Y
10	20	19.0909	0.05	0.05	0.14	0.08	0.11	0.11	0.05	0.11	0.158636	Y
10	55	35	0.05	0.05	0.14	0.08	0.11	0.14	0.05	0.11	0.0981818	Y
10	6.875	13.125	0.05	0.05	0.14	0.08	0.11	0.08	0.08	0.11	0.383636	Y
10	20	19.0909	0.05	0.05	0.14	0.08	0.11	0.11	0.08	0.11	0.173636	Y
10	55	35	0.05	0.05	0.14	0.08	0.11	0.14	0.08	0.11	0.103636	Y
10	6.875	13.125	0.05	0.05	0.14	0.08	0.11	0.08	0.11	0.11	0.427273	Y
10	20	19.0909	0.05	0.05	0.14	0.08	0.11	0.11	0.11	0.11	0.188636	Y
10	55	35	0.05	0.05	0.14	0.08	0.11	0.14	0.11	0.11	0.109091	Y
10	6.875	13.125	0.05	0.05	0.14	0.08	0.11	0.08	0.14	0.11	0.470909	Y
10	20	19.0909	0.05	0.05	0.14	0.08	0.11	0.11	0.14	0.11	0.203636	Y
10	55	35	0.05	0.05	0.14	0.08	0.11	0.14	0.14	0.11	0.114545	Y
10	2.5	8.75	0.05	0.05	0.14	0.08	0.11	0.08	0.05	0.14	0.69	Y
10	8.94737	11.0526	0.05	0.05	0.14	0.08	0.11	0.11	0.05	0.14	0.228824	Y
10	20	15	0.05	0.05	0.14	0.08	0.11	0.14	0.05	0.14	0.13	Y
10	2.5	8.75	0.05	0.05	0.14	0.08	0.11	0.08	0.08	0.14	0.81	Y
10	8.94737	11.0526	0.05	0.05	0.14	0.08	0.11	0.11	0.08	0.14	0.262353	Y
10	20	15	0.05	0.05	0.14	0.08	0.11	0.14	0.08	0.14	0.145	Y
10	2.5	8.75	0.05	0.05	0.14	0.08	0.11	0.08	0.11	0.14	0.93	Y
10	8.94737	11.0526	0.05	0.05	0.14	0.08	0.11	0.11	0.11	0.14	0.295882	Y
10	20	15	0.05	0.05	0.14	0.08	0.11	0.14	0.11	0.14	0.16	Y
10	2.5	8.75	0.05	0.05	0.14	0.08	0.11	0.08	0.14	0.14	1.05	Y
10	8.94737	11.0526	0.05	0.05	0.14	0.08	0.11	0.11	0.14	0.14	0.329412	Y
10	20	15	0.05	0.05	0.14	0.08	0.11	0.14	0.14	0.14	0.175	Y
10	30	58	0.05	0.05	0.14	0.08	0.14	0.05	0.05	0.05	0.287333	Y
10	30	58	0.05	0.05	0.14	0.08	0.14	0.05	0.08	0.05	0.297333	Y
10	30	58	0.05	0.05	0.14	0.08	0.14	0.05	0.11	0.05	0.307333	Y
10	30	58	0.05	0.05	0.14	0.08	0.14	0.05	0.14	0.05	0.317333	Y
10	7.69231	22.3077	0.05	0.05	0.14	0.08	0.14	0.05	0.05	0.08	0.471	Y
10	30	36.25	0.05	0.05	0.14	0.08	0.14	0.08	0.05	0.08	0.185833	Y
10	126.667	96.6667	0.05	0.05	0.14	0.08	0.14	0.11	0.05	0.08	0.110789	Y
10	7.69231	22.3077	0.05	0.05	0.14	0.08	0.14	0.05	0.08	0.08	0.51	Y
10	30	36.25	0.05	0.05	0.14	0.08	0.14	0.08	0.08	0.08	0.195833	Y
10	126.667	96.6667	0.05	0.05	0.14	0.08	0.14	0.11	0.08	0.08	0.113158	Y
10	7.69231	22.3077	0.05	0.05	0.14	0.08	0.14	0.05	0.11	0.08	0.549	Y
10	30	36.25	0.05	0.05	0.14	0.08	0.14	0.08	0.11	0.08	0.205833	Y
10	126.667	96.6667	0.05	0.05	0.14	0.08	0.14	0.11	0.11	0.08	0.115526	Y
10	7.69231	22.3077	0.05	0.05	0.14	0.08	0.14	0.05	0.14	0.08	0.588	Y
10	30	36.25	0.05	0.05	0.14	0.08	0.14	0.08	0.14	0.08	0.215833	Y
10	126.667	96.6667	0.05	0.05	0.14	0.08	0.14	0.11	0.14	0.08	0.117895	Y
10	2.38095	13.8095	0.05	0.05	0.14	0.08	0.14	0.05	0.05	0.11	1.022	Y
10	11.875	18.125	0.05	0.05	0.14	0.08	0.14	0.08	0.05	0.11	0.255789	Y
10	30	26.3636	0.05	0.05	0.14	0.08	0.14	0.11	0.05	0.11	0.139697	Y
10	78.3333	48.3333	0.05	0.05	0.14	0.08	0.14	0.14	0.05	0.11	0.092766	Y
10	2.38095	13.8095	0.05	0.05	0.14	0.08	0.14	0.05	0.08	0.11	1.148	Y
10	11.875	18.125	0.05	0.05	0.14	0.08	0.14	0.08	0.08	0.11	0.281053	Y
10	30	26.3636	0.05	0.05	0.14	0.08	0.14	0.11	0.08	0.11	0.149697	Y
10	78.3333	48.3333	0.05	0.05	0.14	0.08	0.14	0.14	0.08	0.11	0.0965957	Y
10	2.38095	13.8095	0.05	0.05	0.14	0.08	0.14	0.05	0.11	0.11	1.274	Y
10	11.875	18.125	0.05	0.05	0.14	0.08	0.14	0.08	0.11	0.11	0.306316	Y
10	30	26.3636	0.05	0.05	0.14	0.08	0.14	0.11	0.11	0.11	0.159697	Y
10	78.3333	48.3333	0.05	0.05	0.14	0.08	0.14	0.14	0.11	0.11	0.100426	Y
10	2.38095	13.8095	0.05	0.05	0.14	0.08	0.14	0.05	0.14	0.11	1.4	Y
10	11.875	18.125	0.05	0.05	0.14	0.08	0.14	0.08	0.14	0.11	0.331579	Y
10	30	26.3636	0.05	0.05	0.14	0.08	0.14	0.11	0.14	0.11	0.169697	Y
10	78.3333	48.3333	0.05	0.05	0.14	0.08	0.14	0.14	0.14	0.11	0.104255	Y
10	5.83333	12.0833	0.05	0.05	0.14	0.08	0.14	0.08	0.05	0.14	0.375714	Y
10	14.7368	15.2632	0.05	0.05	0.14	0.08	0.14	0.11	0.05	0.14	0.178929	Y
10	30	20.7143	0.05	0.05	0.14	0.08	0.14	0.14	0.05	0.14	0.113333	Y
10	5.83333	12.0833	0.05	0.05	0.14	0.08	0.14	0.08	0.08	0.14	0.427143	Y
10	14.7368	15.2632	0.05	0.05	0.14	0.08	0.14	0.11	0.08	0.14	0.199286	Y
10	30	20.7143	0.05	0.05	0.14	0.08	0.14	0.14	0.08	0.14	0.123333	Y
10	5.83333	12.0833	0.05	0.05	0.14	0.08	0.14	0.08	0.11	0.14	0.478571	Y
10	14.7368	15.2632	0.05	0.05	0.14	0.08	0.14	0.11	0.11	0.14	0.219643	Y
10	30	20.7143	0.05	0.05	0.14	0.08	0.14	0.14	0.11	0.14	0.133333	Y
10	5.83333	12.0833	0.05	0.05	0.14	0.08	0.14	0.08	0.14	0.14	0.53	Y
10	14.7368	15.2632	0.05	0.05	0.14	0.08	0.14	0.11	0.14	0.14	0.24	Y
10	30	20.7143	0.05	0.05	0.14	0.08	0.14	0.14	0.14	0.14	0.143333	Y
10	10	20	0.05	0.05	0.14	0.11	0.05	0.08	0.05	0.05	0.33	Y
10	10	20	0.05	0.05	0.14	0.11	0.05	0.08	0.08	0.05	0.36	Y
10	10	20	0.05	0.05	0.14	0.11	0.05	0.08	0.11	0.05	0.39	Y
10	10	20	0.05	0.05	0.14	0.11	0.05	0.08	0.14	0.05	0.42	Y
10	4.54545	9.09091	0.05	0.05	0.14	0.11	0.05	0.11	0.05	0.08	0.39	Y
10	16.6667	16.6667	0.05	0.05	0.14	0.11	0.05	0.14	0.05	0.08	0.17	Y
10	4.54545	9.09091	0.05	0.05	0.14	0.11	0.05	0.11	0.08	0.08	0.456	Y
10	16.6667	16.6667	0.05	0.05	0.14	0.11	0.05	0.14	0.08	0.08	0.188	Y
10	4.54545	9.09091	0.05	0.05	0.14	0.11	0.05	0.11	0.11	0.08	0.522	Y
10	16.6667	16.6667	0.05	0.05	0.14	0.11	0.05	0.14	0.11	0.08	0.206	Y
10	4.54545	9.09091	0.05	0.05	0.14	0.11	0.05	0.11	0.14	0.08	0.588	Y
10	16.6667	16.6667	0.05	0.05	0.14	0.11	0.05	0.14	0.14	0.08	0.224	Y
10	2.94118	5.88235	0.05	0.05	0.14	0.11	0.05	0.14	0.05	0.11	0.45	Y
10	2.94118	5.88235	0.05	0.05	0.14	0.11	0.05	0.14	0.08	0.11	0.552	Y
10	2.94118	5.88235	0.05	0.05	0.14	0.11	0.05	0.14	0.11	0.11	0.654	Y
10	2.94118	5.88235	0.05	0.05	0.14	0.11	0.05	0.14	0.14	0.11	0.756	Y
10	5	21	0.05	0.05	0.14	0.11	0.08	0.05	0.05	0.05	0.688	Y
10	26	42	0.05	0.05	0.14	0.11	0.08	0.08	0.05	0.05	0.245385	Y
10	5	21	0.05	0.05	0.14	0.11	0.08	0.05	0.08	0.05	0.748	Y
10	26	42	0.05	0.05	0.14	0.11	0.08	0.08	0.08	0.05	0.256923	Y
10	5	21	0.05	0.05	0.14	0.11	0.08	0.05	0.11	0.05	0.808	Y
10	26	42	0.05	0.05	0.14	0.11	0.08	0.08	0.11	0.05	0.268462	Y
10	5	21	0.05	0.05	0.14	0.11	0.08	0.05	0.14	0.05	0.868	Y
10	26	42	0.05	0.05	0.14	0.11	0.08	0.08	0.14	0.05	0.28	Y
10	5	13.125	0.05	0.05	0.14	0.11	0.08	0.08	0.05	0.08	0.4675	Y
10	14.5455	19.0909	0.05	0.05	0.14	0.11	0.08	0.11	0.05	0.08	0.218125	Y
10	40	35	0.05	0.05	0.14	0.11	0.08	0.14	0.05	0.08	0.135	Y
10	5	13.125	0.05	0.05	0.14	0.11	0.08	0.08	0.08	0.08	0.5275	Y
10	14.5455	19.0909	0.05	0.05	0.14	0.11	0.08	0.11	0.08	0.08	0.23875	Y
10	40	35	0.05	0.05	0.14	0.11	0.08	0.14	0.08	0.08	0.1425	Y
10	5	13.125	0.05	0.05	0.14	0.11	0.08	0.08	0.11	0.08	0.5875	Y
10	14.5455	19.0909	0.05	0.05	0.14	0.11	0.08	0.11	0.11	0.08	0.259375	Y
10	40	35	0.05	0.05	0.14	0.11	0.08	0.14	0.11	0.08	0.15	Y
10	5	13.125	0.05	0.05	0.14	0.11	0.08	0.08	0.14	0.08	0.6475	Y
10	14.5455	19.0909	0.05	0.05	0.14	0.11	0.08	0.11	0.14	0.08	0.28	Y
10	40	35	0.05	0.05	0.14	0.11	0.08	0.14	0.14	0.08	0.1575	Y
10	1.11111	7.77778	0.05	0.05	0.14	0.11	0.08	0.08	0.05	0.11	1.43	Y
10	5	9.54545	0.05	0.05	0.14	0.11	0.08	0.11	0.05	0.11	0.367273	Y
10	11.1765	12.3529	0.05	0.05	0.14	0.11	0.08	0.14	0.05	0.11	0.199474	Y
10	1.11111	7.77778	0.05	0.05	0.14	0.11	0.08	0.08	0.08	0.11	1.7	Y
10	5	9.54545	0.05	0.05	0.14	0.11	0.08	0.11	0.08	0.11	0.427273	Y
10	11.1765	12.3529	0.05	0.05	0.14	0.11	0.08	0.14	0.08	0.11	0.226316	Y
10	1.11111	7.77778	0.05	0.05	0.14	0.11	0.08	0.08	0.11	0.11	1.97	Y
10	5	9.54545	0.05	0.05	0.14	0.11	0.08	0.11	0.11	0.11	0.487273	Y
10	11.1765	12.3529	0.05	0.05	0.14	0.11	0.08	0.14	0.11	0.11	0.253158	Y
10	1.11111	7.77778	0.05	0.05	0.14	0.11	0.08	0.08	0.14	0.11	2.24	Y
10	5	9.54545	0.05	0.05	0.14	0.11	0.08	0.11	0.14	0.11	0.547273	Y
10	11.1765	12.3529	0.05	0.05	0.14	0.11	0.08	0.14	0.14	0.11	0.28	Y
10	1.81818	6.36364	0.05	0.05	0.14	0.11	0.08	0.11	0.05	0.14	0.765	Y
10	5	7.5	0.05	0.05	0.14	0.11	0.08	0.14	0.05	0.14	0.31	Y
10	1.81818	6.36364	0.05	0.05	0.14	0.11	0.08	0.11	0.08	0.14	0.93	Y
10	5	7.5	0.05	0.05	0.14	0.11	0.08	0.14	0.08	0.14	0.37	Y
10	1.81818	6.36364	0.05	0.05	0.14	0.11	0.08	0.11	0.11	0.14	1.095	Y
10	5	7.5	0.05	0.05	0.14	0.11	0.08	0.14	0.11	0.14	0.43	Y
10	1.81818	6.36364	0.05	0.05	0.14	0.11	0.08	0.11	0.14	0.14	1.26	Y
10	5	7.5	0.05	0.05	0.14	0.11	0.08	0.14	0.14	0.14	0.49	Y
10	10	32	0.05	0.05	0.14	0.11	0.11	0.05	0.05	0.05	0.498	Y
10	42	64	0.05	0.05	0.14	0.11	0.11	0.08	0.05	0.05	0.225238	Y
10	10	32	0.05	0.05	0.14	0.11	0.11	0.05	0.08	0.05	0.528	Y
10	42	64	0.05	0.05	0.14	0.11	0.11	0.08	0.08	0.05	0.232381	Y
10	10	32	0.05	0.05	0.14	0.11	0.11	0.05	0.11	0.05	0.558	Y
10	42	64	0.05	0.05	0.14	0.11	0.11	0.08	0.11	0.05	0.239524	Y
10	10	32	0.05	0.05	0.14	0.11	0.11	0.05	0.14	0.05	0.588	Y
10	42	64	0.05	0.05	0.14	0.11	0.11	0.08	0.14	0.05	0.246667	Y
10	2.38095	15.2381	0.05	0.05	0.14	0.11	0.11	0.05	0.05	0.08	1.106	Y
10	10	20	0.05	0.05	0.14	0.11	0.11	0.08	0.05	0.08	0.33	Y
10	24.5455	29.0909	0.05	0.05	0.14	0.11	0.11	0.11	0.05	0.08	0.186296	Y
10	63.3333	53.3333	0.05	0.05	0.14	0.11	0.11	0.14	0.05	0.08	0.125789	Y
10	2.38095	15.2381	0.05	0.05	0.14	0.11	0.11	0.05	0.08	0.08	1.232	Y
10	10	20	0.05	0.05	0.14	0.11	0.11	0.08	0.08	0.08	0.36	Y
10	24.5455	29.0909	0.05	0.05	0.14	0.11	0.11	0.11	0.08	0.08	0.198519	Y
10	63.3333	53.3333	0.05	0.05	0.14	0.11	0.11	0.14	0.08	0.08	0.130526	Y
10	2.38095	15.2381	0.05	0.05	0.14	0.11	0.11	0.05	0.11	0.08	1.358	Y
10	10	20	0.05	0.05	0.14	0.11	0.11	0.08	0.11	0.08	0.39	Y
10	24.5455	29.0909	0.05	0.05	0.14	0.11	0.11	0.11	0.11	0.08	0.210741	Y
10	63.3333	53.3333	0.05	0.05	0.14	0.11	0.11	0.14	0.11	0.08	0.135263	Y
10	2.38095	15.2381	0.05	0.05	0.14	0.11	0.11	0.05	0.14	0.08	1.484	Y
10	10	20	0.05	0.05	0.14	0.11	0.11	0.08	0.14	0.08	0.42	Y
10	24.5455	29.0909	0.05	0.05	0.14	0.11	0.11	0.11	0.14	0.08	0.222963	Y
10	63.3333	53.3333	0.05	0.05	0.14	0.11	0.11	0.14	0.14	0.08	0.14	Y
10	4.07407	11.8519	0.05	0.05	0.14	0.11	0.11	0.08	0.05	0.11	0.53	Y
10	10	14.5455	0.05	0.05	0.14	0.11	0.11	0.11	0.05	0.11	0.253636	Y
10	19.4118	18.8235	0.05	0.05	0.14	0.11	0.11	0.14	0.05	0.11	0.161515	Y
10	4.07407	11.8519	0.05	0.05	0.14	0.11	0.11	0.08	0.08	0.11	0.603636	Y
10	10	14.5455	0.05	0.05	0.14	0.11	0.11	0.11	0.08	0.11	0.283636	Y
10	19.4118	18.8235	0.05	0.05	0.14	0.11	0.11	0.14	0.08	0.11	0.17697	Y
10	4.07407	11.8519	0.05	0.05	0.14	0.11	0.11	0.08	0.11	0.11	0.677273	Y
10	10	14.5455	0.05	0.05	0.14	0.11	0.11	0.11	0.11	0.11	0.313636	Y
10	19.4118	18.8235	0.05	0.05	0.14	0.11	0.11	0.14	0.11	0.11	0.192424	Y
10	4.07407	11.8519	0.05	0.05	0.14	0.11	0.11	0.08	0.14	0.11	0.750909	Y
10	10	14.5455	0.05	0.05	0.14	0.11	0.11	0.11	0.14	0.11	0.343636	Y
10	19.4118	18.8235	0.05	0.05	0.14	0.11	0.11	0.14	0.14	0.11	0.207879	Y
10	1.57895	8.42105	0.05	0.05	0.14	0.11	0.11	0.08	0.05	0.14	1.06333	Y
10	5.15152	9.69697	0.05	0.05	0.14	0.11	0.11	0.11	0.05	0.14	0.360588	Y
10	10	11.4286	0.05	0.05	0.14	0.11	0.11	0.14	0.05	0.14	0.21	Y
10	1.57895	8.42105	0.05	0.05	0.14	0.11	0.11	0.08	0.08	0.14	1.25333	Y
10	5.15152	9.69697	0.05	0.05	0.14	0.11	0.11	0.11	0.08	0.14	0.418824	Y
10	10	11.4286	0.05	0.05	0.14	0.11	0.11	0.14	0.08	0.14	0.24	Y
10	1.57895	8.42105	0.05	0.05	0.14	0.11	0.11	0.08	0.11	0.14	1.44333	Y
10	5.15152	9.69697	0.05	0.05	0.14	0.11	0.11	0.11	0.11	0.14	0.477059	Y
10	10	11.4286	0.05	0.05	0.14	0.11	0.11	0.14	0.11	0.14	0.27	Y
10	1.57895	8.42105	0.05	0.05	0.14	0.11	0.11	0.08	0.14	0.14	1.63333	Y
10	5.15152	9.69697	0.05	0.05	0.14	0.11	0.11	0.11	0.14	0.14	0.535294	Y
10	10	11.4286	0.05	0.05	0.14	0.11	0.11	0.14	0.14	0.14	0.3	Y
10	15	43	0.05	0.05	0.14	0.11	0.14	0.05	0.05	0.05	0.434667	Y
10	58	86	0.05	0.05	0.14	0.11	0.14	0.08	0.05	0.05	0.216207	Y
10	15	43	0.05	0.05	0.14	0.11	0.14	0.05	0.08	0.05	0.454667	Y
10	58	86	0.05	0.05	0.14	0.11	0.14	0.08	0.08	0.05	0.221379	Y
10	15	43	0.05	0.05	0.14	0.11	0.14	0.05	0.11	0.05	0.474667	Y
10	58	86	0.05	0.05	0.14	0.11	0.14	0.08	0.11	0.05	0.226552	Y
10	15	43	0.05	0.05	0.14	0.11	0.14	0.05	0.14	0.05	0.494667	Y
10	58	86	0.05	0.05	0.14	0.11	0.14	0.08	0.14	0.05	0.231724	Y
10	4.7619	20.4762	0.05	0.05	0.14	0.11	0.14	0.05	0.05	0.08	0.707	Y
10	15	26.875	0.05	0.05	0.14	0.11	0.14	0.08	0.05	0.08	0.284167	Y
10	34.5455	39.0909	0.05	0.05	0.14	0.11	0.14	0.11	0.05	0.08	0.172895	Y
10	86.6667	71.6667	0.05	0.05	0.14	0.11	0.14	0.14	0.05	0.08	0.121538	Y
10	4.7619	20.4762	0.05	0.05	0.14	0.11	0.14	0.05	0.08	0.08	0.77	Y
10	15	26.875	0.05	0.05	0.14	0.11	0.14	0.08	0.08	0.08	0.304167	Y
10	34.5455	39.0909	0.05	0.05	0.14	0.11	0.14	0.11	0.08	0.08	0.181579	Y
10	86.6667	71.6667	0.05	0.05	0.14	0.11	0.14	0.14	0.08	0.08	0.125	Y
10	4.7619	20.4762	0.05	0.05	0.14	0.11	0.14	0.05	0.11	0.08	0.833	Y
10	15	26.875	0.05	0.05	0.14	0.11	0.14	0.08	0.11	0.08	0.324167	Y
10	34.5455	39.0909	0.05	0.05	0.14	0.11	0.14	0.11	0.11	0.08	0.190263	Y
10	86.6667	71.6667	0.05	0.05	0.14	0.11	0.14	0.14	0.11	0.08	0.128462	Y
10	4.7619	20.4762	0.05	0.05	0.14	0.11	0.14	0.05	0.14	0.08	0.896	Y
10	15	26.875	0.05	0.05	0.14	0.11	0.14	0.08	0.14	0.08	0.344167	Y
10	34.5455	39.0909	0.05	0.05	0.14	0.11	0.14	0.11	0.14	0.08	0.198947	Y
10	86.6667	71.6667	0.05	0.05	0.14	0.11	0.14	0.14	0.14	0.08	0.131923	Y
10	1.5625	13.4375	0.05	0.05	0.14	0.11	0.14	0.05	0.05	0.11	1.524	Y
10	7.03704	15.9259	0.05	0.05	0.14	0.11	0.14	0.08	0.05	0.11	0.387895	Y
10	15	19.5455	0.05	0.05	0.14	0.11	0.14	0.11	0.05	0.11	0.215758	Y
10	27.6471	25.2941	0.05	0.05	0.14	0.11	0.14	0.14	0.05	0.11	0.14617	Y
10	1.5625	13.4375	0.05	0.05	0.14	0.11	0.14	0.05	0.08	0.11	1.716	Y
10	7.03704	15.9259	0.05	0.05	0.14	0.11	0.14	0.08	0.08	0.11	0.430526	Y
10	15	19.5455	0.05	0.05	0.14	0.11	0.14	0.11	0.08	0.11	0.235758	Y
10	27.6471	25.2941	0.05	0.05	0.14	0.11	0.14	0.14	0.08	0.11	0.157021	Y
10	1.5625	13.4375	0.05	0.05	0.14	0.11	0.14	0.05	0.11	0.11	1.908	Y
10	7.03704	15.9259	0.05	0.05	0.14	0.11	0.14	0.08	0.11	0.11	0.473158	Y
10	15	19.5455	0.05	0.05	0.14	0.11	0.14	0.11	0.11	0.11	0.255758	Y
10	27.6471	25.2941	0.05	0.05	0.14	0.11	0.14	0.14	0.11	0.11	0.167872	Y
10	1.5625	13.4375	0.05	0.05	0.14	0.11	0.14	0.05	0.14	0.11	2.1	Y
10	7.03704	15.9259	0.05	0.05	0.14	0.11	0.14	0.08	0.14	0.11	0.515789	Y
10	15	19.5455	0.05	0.05	0.14	0.11	0.14	0.11	0.14	0.11	0.275758	Y
10	27.6471	25.2941	0.05	0.05	0.14	0.11	0.14	0.14	0.14	0.11	0.178723	Y
10	3.68421	11.3158	0.05	0.05	0.14	0.11	0.14	0.08	0.05	0.14	0.565714	Y
10	8.48485	13.0303	0.05	0.05	0.14	0.11	0.14	0.11	0.05	0.14	0.273929	Y
10	15	15.3571	0.05	0.05	0.14	0.11	0.14	0.14	0.05	0.14	0.176667	Y
10	3.68421	11.3158	0.05	0.05	0.14	0.11	0.14	0.08	0.08	0.14	0.647143	Y
10	8.48485	13.0303	0.05	0.05	0.14	0.11	0.14	0.11	0.08	0.14	0.309286	Y
10	15	15.3571	0.05	0.05	0.14	0.11	0.14	0.14	0.08	0.14	0.196667	Y
10	3.68421	11.3158	0.05	0.05	0.14	0.11	0.14	0.08	0.11	0.14	0.728571	Y
10	8.48485	13.0303	0.05	0.05	0.14	0.11	0.14	0.11	0.11	0.14	0.344643	Y
10	15	15.3571	0.05	0.05	0.14	0.11	0.14	0.14	0.11	0.14	0.216667	Y
10	3.68421	11.3158	0.05	0.05	0.14	0.11	0.14	0.08	0.14	0.14	0.81	Y
10	8.48485	13.0303	0.05	0.05	0.14	0.11	0.14	0.11	0.14	0.14	0.38	Y
10	15	15.3571	0.05	0.05	0.14	0.11	0.14	0.14	0.14	0.14	0.236667	Y
10	5	15	0.05	0.05	0.14	0.14	0.05	0.08	0.05	0.05	0.52	Y
10	20	30	0.05	0.05	0.14	0.14	0.05	0.11	0.05	0.05	0.235	Y
10	5	15	0.05	0.05	0.14	0.14	0.05	0.08	0.08	0.05	0.58	Y
10	20	30	0.05	0.05	0.14	0.14	0.05	0.11	0.08	0.05	0.25	Y
10	5	15	0.05	0.05	0.14	0.14	0.05	0.08	0.11	0.05	0.64	Y
10	20	30	0.05	0.05	0.14	0.14	0.05	0.11	0.11	0.05	0.265	Y
10	5	15	0.05	0.05	0.14	0.14	0.05	0.08	0.14	0.05	0.7	Y
10	20	30	0.05	0.05	0.14	0.14	0.05	0.11	0.14	0.05	0.28	Y
10	2.63158	7.89474	0.05	0.05	0.14	0.14	0.05	0.11	0.05	0.08	0.61	Y
10	7.14286	10.7143	0.05	0.05	0.14	0.14	0.05	0.14	0.05	0.08	0.28	Y
10	2.63158	7.89474	0.05	0.05	0.14	0.14	0.05	0.11	0.08	0.08	0.724	Y
10	7.14286	10.7143	0.05	0.05	0.14	0.14	0.05	0.14	0.08	0.08	0.322	Y
10	2.63158	7.89474	0.05	0.05	0.14	0.14	0.05	0.11	0.11	0.08	0.838	Y
10	7.14286	10.7143	0.05	0.05	0.14	0.14	0.05	0.14	0.11	0.08	0.364	Y
10	2.63158	7.89474	0.05	0.05	0.14	0.14	0.05	0.11	0.14	0.08	0.952	Y
10	7.14286	10.7143	0.05	0.05	0.14	0.14	0.05	0.14	0.14	0.08	0.406	Y
10	7.82e-16	4.54545	0.05	0.05	0.14	0.14	0.05	0.11	0.05	0.11	1452680000000000	Y
10	1.78571	5.35714	0.05	0.05	0.14	0.14	0.05	0.14	0.05	0.11	0.7	Y
10	7.82e-16	4.54545	0.05	0.05	0.14	0.14	0.05	0.11	0.08	0.11	1836190000000000	Y
10	1.78571	5.35714	0.05	0.05	0.14	0.14	0.05	0.14	0.08	0.11	0.868	Y
10	7.82e-16	4.54545	0.05	0.05	0.14	0.14	0.05	0.11	0.11	0.11	2219700000000000	Y
10	1.78571	5.35714	0.05	0.05	0.14	0.14	0.05	0.14	0.11	0.11	1.036	Y
10	7.82e-16	4.54545	0.05	0.05	0.14	0.14	0.05	0.11	0.14	0.11	2603200000000000	Y
10	1.78571	5.35714	0.05	0.05	0.14	0.14	0.05	0.14	0.14	0.11	1.204	Y
10	3.33333	19.3333	0.05	0.05	0.14	0.14	0.08	0.05	0.05	0.05	0.962	Y
10	13	29	0.05	0.05	0.14	0.14	0.08	0.08	0.05	0.05	0.350769	Y
10	42	58	0.05	0.05	0.14	0.14	0.08	0.11	0.05	0.05	0.205238	Y
10	3.33333	19.3333	0.05	0.05	0.14	0.14	0.08	0.05	0.08	0.05	1.052	Y
10	13	29	0.05	0.05	0.14	0.14	0.08	0.08	0.08	0.05	0.373846	Y
10	42	58	0.05	0.05	0.14	0.14	0.08	0.11	0.08	0.05	0.212381	Y
10	3.33333	19.3333	0.05	0.05	0.14	0.14	0.08	0.05	0.11	0.05	1.142	Y
10	13	29	0.05	0.05	0.14	0.14	0.08	0.08	0.11	0.05	0.396923	Y
10	42	58	0.05	0.05	0.14	0.14	0.08	0.11	0.11	0.05	0.219524	Y
10	3.33333	19.3333	0.05	0.05	0.14	0.14	0.08	0.05	0.14	0.05	1.232	Y
10	13	29	0.05	0.05	0.14	0.14	0.08	0.08	0.14	0.05	0.42	Y
10	42	58	0.05	0.05	0.14	0.14	0.08	0.11	0.14	0.05	0.226667	Y
10	3.33333	12.0833	0.05	0.05	0.14	0.14	0.08	0.08	0.05	0.08	0.6575	Y
10	8.42105	15.2632	0.05	0.05	0.14	0.14	0.08	0.11	0.05	0.08	0.313125	Y
10	17.1429	20.7143	0.05	0.05	0.14	0.14	0.08	0.14	0.05	0.08	0.198333	Y
10	3.33333	12.0833	0.05	0.05	0.14	0.14	0.08	0.08	0.08	0.08	0.7475	Y
10	8.42105	15.2632	0.05	0.05	0.14	0.14	0.08	0.11	0.08	0.08	0.34875	Y
10	17.1429	20.7143	0.05	0.05	0.14	0.14	0.08	0.14	0.08	0.08	0.215833	Y
10	3.33333	12.0833	0.05	0.05	0.14	0.14	0.08	0.08	0.11	0.08	0.8375	Y
10	8.42105	15.2632	0.05	0.05	0.14	0.14	0.08	0.11	0.11	0.08	0.384375	Y
10	17.1429	20.7143	0.05	0.05	0.14	0.14	0.08	0.14	0.11	0.08	0.233333	Y
10	3.33333	12.0833	0.05	0.05	0.14	0.14	0.08	0.08	0.14	0.08	0.9275	Y
10	8.42105	15.2632	0.05	0.05	0.14	0.14	0.08	0.11	0.14	0.08	0.42	Y
10	17.1429	20.7143	0.05	0.05	0.14	0.14	0.08	0.14	0.14	0.08	0.250833	Y
10	0.789474	7.63158	0.05	0.05	0.14	0.14	0.08	0.08	0.05	0.11	1.98667	Y
10	3.33333	8.78788	0.05	0.05	0.14	0.14	0.08	0.11	0.05	0.11	0.519091	Y
10	6.78571	10.3571	0.05	0.05	0.14	0.14	0.08	0.14	0.05	0.11	0.287368	Y
10	0.789474	7.63158	0.05	0.05	0.14	0.14	0.08	0.08	0.08	0.11	2.36667	Y
10	3.33333	8.78788	0.05	0.05	0.14	0.14	0.08	0.11	0.08	0.11	0.609091	Y
10	6.78571	10.3571	0.05	0.05	0.14	0.14	0.08	0.14	0.08	0.11	0.331579	Y
10	0.789474	7.63158	0.05	0.05	0.14	0.14	0.08	0.08	0.11	0.11	2.74667	Y
10	3.33333	8.78788	0.05	0.05	0.14	0.14	0.08	0.11	0.11	0.11	0.699091	Y
10	6.78571	10.3571	0.05	0.05	0.14	0.14	0.08	0.14	0.11	0.11	0.375789	Y
10	0.789474	7.63158	0.05	0.05	0.14	0.14	0.08	0.08	0.14	0.11	3.12667	Y
10	3.33333	8.78788	0.05	0.05	0.14	0.14	0.08	0.11	0.14	0.11	0.789091	Y
10	6.78571	10.3571	0.05	0.05	0.14	0.14	0.08	0.14	0.14	0.11	0.42	Y
10	1.2766	6.17021	0.05	0.05	0.14	0.14	0.08	0.11	0.05	0.14	1.06833	Y
10	3.33333	6.90476	0.05	0.05	0.14	0.14	0.08	0.14	0.05	0.14	0.44	Y
10	1.2766	6.17021	0.05	0.05	0.14	0.14	0.08	0.11	0.08	0.14	1.30333	Y
10	3.33333	6.90476	0.05	0.05	0.14	0.14	0.08	0.14	0.08	0.14	0.53	Y
10	1.2766	6.17021	0.05	0.05	0.14	0.14	0.08	0.11	0.11	0.14	1.53833	Y
10	3.33333	6.90476	0.05	0.05	0.14	0.14	0.08	0.14	0.11	0.14	0.62	Y
10	1.2766	6.17021	0.05	0.05	0.14	0.14	0.08	0.11	0.14	0.14	1.77333	Y
10	3.33333	6.90476	0.05	0.05	0.14	0.14	0.08	0.14	0.14	0.14	0.71	Y
10	6.66667	28.6667	0.05	0.05	0.14	0.14	0.11	0.05	0.05	0.05	0.677	Y
10	21	43	0.05	0.05	0.14	0.14	0.11	0.08	0.05	0.05	0.310476	Y
10	64	86	0.05	0.05	0.14	0.14	0.11	0.11	0.05	0.05	0.195937	Y
10	6.66667	28.6667	0.05	0.05	0.14	0.14	0.11	0.05	0.08	0.05	0.722	Y
10	21	43	0.05	0.05	0.14	0.14	0.11	0.08	0.08	0.05	0.324762	Y
10	64	86	0.05	0.05	0.14	0.14	0.11	0.11	0.08	0.05	0.200625	Y
10	6.66667	28.6667	0.05	0.05	0.14	0.14	0.11	0.05	0.11	0.05	0.767	Y
10	21	43	0.05	0.05	0.14	0.14	0.11	0.08	0.11	0.05	0.339048	Y
10	64	86	0.05	0.05	0.14	0.14	0.11	0.11	0.11	0.05	0.205313	Y
10	6.66667	28.6667	0.05	0.05	0.14	0.14	0.11	0.05	0.14	0.05	0.812	Y
10	21	43	0.05	0.05	0.14	0.14	0.11	0.08	0.14	0.05	0.353333	Y
10	64	86	0.05	0.05	0.14	0.14	0.11	0.11	0.14	0.05	0.21	Y
10	1.72414	14.8276	0.05	0.05	0.14	0.14	0.11	0.05	0.05	0.08	1.494	Y
10	6.66667	17.9167	0.05	0.05	0.14	0.14	0.11	0.08	0.05	0.08	0.45125	Y
10	14.2105	22.6316	0.05	0.05	0.14	0.14	0.11	0.11	0.05	0.08	0.258148	Y
10	27.1429	30.7143	0.05	0.05	0.14	0.14	0.11	0.14	0.05	0.08	0.176842	Y
10	1.72414	14.8276	0.05	0.05	0.14	0.14	0.11	0.05	0.08	0.08	1.668	Y
10	6.66667	17.9167	0.05	0.05	0.14	0.14	0.11	0.08	0.08	0.08	0.49625	Y
10	14.2105	22.6316	0.05	0.05	0.14	0.14	0.11	0.11	0.08	0.08	0.279259	Y
10	27.1429	30.7143	0.05	0.05	0.14	0.14	0.11	0.14	0.08	0.08	0.187895	Y
10	1.72414	14.8276	0.05	0.05	0.14	0.14	0.11	0.05	0.11	0.08	1.842	Y
10	6.66667	17.9167	0.05	0.05	0.14	0.14	0.11	0.08	0.11	0.08	0.54125	Y
10	14.2105	22.6316	0.05	0.05	0.14	0.14	0.11	0.11	0.11	0.08	0.30037	Y
10	27.1429	30.7143	0.05	0.05	0.14	0.14	0.11	0.14	0.11	0.08	0.198947	Y
10	1.72414	14.8276	0.05	0.05	0.14	0.14	0.11	0.05	0.14	0.08	2.016	Y
10	6.66667	17.9167	0.05	0.05	0.14	0.14	0.11	0.08	0.14	0.08	0.58625	Y
10	14.2105	22.6316	0.05	0.05	0.14	0.14	0.11	0.11	0.14	0.08	0.321481	Y
10	27.1429	30.7143	0.05	0.05	0.14	0.14	0.11	0.14	0.14	0.08	0.21	Y
10	2.89474	11.3158	0.05	0.05	0.14	0.14	0.11	0.08	0.05	0.11	0.72	Y
10	6.66667	13.0303	0.05	0.05	0.14	0.14	0.11	0.11	0.05	0.11	0.348636	Y
10	11.7857	15.3571	0.05	0.05	0.14	0.14	0.11	0.14	0.05	0.11	0.224848	Y
10	2.89474	11.3158	0.05	0.05	0.14	0.14	0.11	0.08	0.08	0.11	0.823636	Y
10	6.66667	13.0303	0.05	0.05	0.14	0.14	0.11	0.11	0.08	0.11	0.393636	Y
10	11.7857	15.3571	0.05	0.05	0.14	0.14	0.11	0.14	0.08	0.11	0.250303	Y
10	2.89474	11.3158	0.05	0.05	0.14	0.14	0.11	0.08	0.11	0.11	0.927273	Y
10	6.66667	13.0303	0.05	0.05	0.14	0.14	0.11	0.11	0.11	0.11	0.438636	Y
10	11.7857	15.3571	0.05	0.05	0.14	0.14	0.11	0.14	0.11	0.11	0.275758	Y
10	2.89474	11.3158	0.05	0.05	0.14	0.14	0.11	0.08	0.14	0.11	1.03091	Y
10	6.66667	13.0303	0.05	0.05	0.14	0.14	0.11	0.11	0.14	0.11	0.483636	Y
10	11.7857	15.3571	0.05	0.05	0.14	0.14	0.11	0.14	0.14	0.11	0.301212	Y
10	1.15385	8.26923	0.05	0.05	0.14	0.14	0.11	0.08	0.05	0.14	1.43667	Y
10	3.61702	9.14894	0.05	0.05	0.14	0.14	0.11	0.11	0.05	0.14	0.492353	Y
10	6.66667	10.2381	0.05	0.05	0.14	0.14	0.11	0.14	0.05	0.14	0.29	Y
10	1.15385	8.26923	0.05	0.05	0.14	0.14	0.11	0.08	0.08	0.14	1.69667	Y
10	3.61702	9.14894	0.05	0.05	0.14	0.14	0.11	0.11	0.08	0.14	0.575294	Y
10	6.66667	10.2381	0.05	0.05	0.14	0.14	0.11	0.14	0.08	0.14	0.335	Y
10	1.15385	8.26923	0.05	0.05	0.14	0.14	0.11	0.08	0.11	0.14	1.95667	Y
10	3.61702	9.14894	0.05	0.05	0.14	0.14	0.11	0.11	0.11	0.14	0.658235	Y
10	6.66667	10.2381	0.05	0.05	0.14	0.14	0.11	0.14	0.11	0.14	0.38	Y
10	1.15385	8.26923	0.05	0.05	0.14	0.14	0.11	0.08	0.14	0.14	2.21667	Y
10	3.61702	9.14894	0.05	0.05	0.14	0.14	0.11	0.11	0.14	0.14	0.741176	Y
10	6.66667	10.2381	0.05	0.05	0.14	0.14	0.11	0.14	0.14	0.14	0.425	Y
10	10	38	0.05	0.05	0.14	0.14	0.14	0.05	0.05	0.05	0.582	Y
10	29	57	0.05	0.05	0.14	0.14	0.14	0.08	0.05	0.05	0.292414	Y
10	86	114	0.05	0.05	0.14	0.14	0.14	0.11	0.05	0.05	0.191395	Y
10	10	38	0.05	0.05	0.14	0.14	0.14	0.05	0.08	0.05	0.612	Y
10	29	57	0.05	0.05	0.14	0.14	0.14	0.08	0.08	0.05	0.302759	Y
10	86	114	0.05	0.05	0.14	0.14	0.14	0.11	0.08	0.05	0.194884	Y
10	10	38	0.05	0.05	0.14	0.14	0.14	0.05	0.11	0.05	0.642	Y
10	29	57	0.05	0.05	0.14	0.14	0.14	0.08	0.11	0.05	0.313103	Y
10	86	114	0.05	0.05	0.14	0.14	0.14	0.11	0.11	0.05	0.198372	Y
10	10	38	0.05	0.05	0.14	0.14	0.14	0.05	0.14	0.05	0.672	Y
10	29	57	0.05	0.05	0.14	0.14	0.14	0.08	0.14	0.05	0.323448	Y
10	86	114	0.05	0.05	0.14	0.14	0.14	0.11	0.14	0.05	0.20186	Y
10	3.44828	19.6552	0.05	0.05	0.14	0.14	0.14	0.05	0.05	0.08	0.943	Y
10	10	23.75	0.05	0.05	0.14	0.14	0.14	0.08	0.05	0.08	0.3825	Y
10	20	30	0.05	0.05	0.14	0.14	0.14	0.11	0.05	0.08	0.235	Y
10	37.1429	40.7143	0.05	0.05	0.14	0.14	0.14	0.14	0.05	0.08	0.166923	Y
10	3.44828	19.6552	0.05	0.05	0.14	0.14	0.14	0.05	0.08	0.08	1.03	Y
10	10	23.75	0.05	0.05	0.14	0.14	0.14	0.08	0.08	0.08	0.4125	Y
10	20	30	0.05	0.05	0.14	0.14	0.14	0.11	0.08	0.08	0.25	Y
10	37.1429	40.7143	0.05	0.05	0.14	0.14	0.14	0.14	0.08	0.08	0.175	Y
10	3.44828	19.6552	0.05	0.05	0.14	0.14	0.14	0.05	0.11	0.08	1.117	Y
10	10	23.75	0.05	0.05	0.14	0.14	0.14	0.08	0.11	0.08	0.4425	Y
10	20	30	0.05	0.05	0.14	0.14	0.14	0.11	0.11	0.08	0.265	Y
10	37.1429	40.7143	0.05	0.05	0.14	0.14	0.14	0.14	0.11	0.08	0.183077	Y
10	3.44828	19.6552	0.05	0.05	0.14	0.14	0.14	0.05	0.14	0.08	1.204	Y
10	10	23.75	0.05	0.05	0.14	0.14	0.14	0.08	0.14	0.08	0.4725	Y
10	20	30	0.05	0.05	0.14	0.14	0.14	0.11	0.14	0.08	0.28	Y
10	37.1429	40.7143	0.05	0.05	0.14	0.14	0.14	0.14	0.14	0.08	0.191154	Y
10	1.16279	13.2558	0.05	0.05	0.14	0.14	0.14	0.05	0.05	0.11	2.026	Y
10	5	15	0.05	0.05	0.14	0.14	0.14	0.08	0.05	0.11	0.52	Y
10	10	17.2727	0.05	0.05	0.14	0.14	0.14	0.11	0.05	0.11	0.291818	Y
10	16.7857	20.3571	0.05	0.05	0.14	0.14	0.14	0.14	0.05	0.11	0.199574	Y
10	1.16279	13.2558	0.05	0.05	0.14	0.14	0.14	0.05	0.08	0.11	2.284	Y
10	5	15	0.05	0.05	0.14	0.14	0.14	0.08	0.08	0.11	0.58	Y
10	10	17.2727	0.05	0.05	0.14	0.14	0.14	0.11	0.08	0.11	0.321818	Y
10	16.7857	20.3571	0.05	0.05	0.14	0.14	0.14	0.14	0.08	0.11	0.217447	Y
10	1.16279	13.2558	0.05	0.05	0.14	0.14	0.14	0.05	0.11	0.11	2.542	Y
10	5	15	0.05	0.05	0.14	0.14	0.14	0.08	0.11	0.11	0.64	Y
10	10	17.2727	0.05	0.05	0.14	0.14	0.14	0.11	0.11	0.11	0.351818	Y
10	16.7857	20.3571	0.05	0.05	0.14	0.14	0.14	0.14	0.11	0.11	0.235319	Y
10	1.16279	13.2558	0.05	0.05	0.14	0.14	0.14	0.05	0.14	0.11	2.8	Y
10	5	15	0.05	0.05	0.14	0.14	0.14	0.08	0.14	0.11	0.7	Y
10	10	17.2727	0.05	0.05	0.14	0.14	0.14	0.11	0.14	0.11	0.381818	Y
10	16.7857	20.3571	0.05	0.05	0.14	0.14	0.14	0.14	0.14	0.11	0.253191	Y
10	2.69231	10.9615	0.05	0.05	0.14	0.14	0.14	0.08	0.05	0.14	0.755714	Y
10	5.95745	12.1277	0.05	0.05	0.14	0.14	0.14	0.11	0.05	0.14	0.368929	Y
10	10	13.5714	0.05	0.05	0.14	0.14	0.14	0.14	0.05	0.14	0.24	Y
10	2.69231	10.9615	0.05	0.05	0.14	0.14	0.14	0.08	0.08	0.14	0.867143	Y
10	5.95745	12.1277	0.05	0.05	0.14	0.14	0.14	0.11	0.08	0.14	0.419286	Y
10	10	13.5714	0.05	0.05	0.14	0.14	0.14	0.14	0.08	0.14	0.27	Y
10	2.69231	10.9615	0.05	0.05	0.14	0.14	0.14	0.08	0.11	0.14	0.978571	Y
10	5.95745	12.1277	0.05	0.05	0.14	0.14	0.14	0.11	0.11	0.14	0.469643	Y
10	10	13.5714	0.05	0.05	0.14	0.14	0.14	0.14	0.11	0.14	0.3	Y
10	2.69231	10.9615	0.05	0.05	0.14	0.14	0.14	0.08	0.14	0.14	1.09	Y
10	5.95745	12.1277	0.05	0.05	0.14	0.14	0.14	0.11	0.14	0.14	0.52	Y
10	10	13.5714	0.05	0.05	0.14	0.14	0.14	0.14	0.14	0.14	0.33	Y
10	2.26e-15	6.25	0.05	0.08	0.05	0.05	0.05	0.08	0.05	0.08	359712000000000	Y
10	2.26e-15	6.25	0.05	0.08	0.05	0.05	0.05	0.08	0.08	0.08	492528000000000	Y
10	2.26e-15	6.25	0.05	0.08	0.05	0.05	0.05	0.08	0.11	0.08	625345000000000	Y
10	2.26e-15	6.25	0.05	0.08	0.05	0.05	0.05	0.08	0.14	0.08	758161000000000	Y
10	16.6667	16.6667	0.05	0.08	0.05	0.05	0.05	0.08	0.05	0.11	0.08	Y
10	3.29e-15	4.54545	0.05	0.08	0.05	0.05	0.05	0.11	0.05	0.11	221361000000000	Y
10	16.6667	16.6667	0.05	0.08	0.05	0.05	0.05	0.08	0.08	0.11	0.098	Y
10	3.29e-15	4.54545	0.05	0.08	0.05	0.05	0.05	0.11	0.08	0.11	312672000000000	Y
10	16.6667	16.6667	0.05	0.08	0.05	0.05	0.05	0.08	0.11	0.11	0.116	Y
10	3.29e-15	4.54545	0.05	0.08	0.05	0.05	0.05	0.11	0.11	0.11	403984000000000	Y
10	16.6667	16.6667	0.05	0.08	0.05	0.05	0.05	0.08	0.14	0.11	0.134	Y
10	3.29e-15	4.54545	0.05	0.08	0.05	0.05	0.05	0.11	0.14	0.11	495295000000000	Y
10	8.33333	8.33333	0.05	0.08	0.05	0.05	0.05	0.11	0.05	0.14	0.11	Y
10	2.58e-15	3.57143	0.05	0.08	0.05	0.05	0.05	0.14	0.05	0.14	262866000000000	Y
10	8.33333	8.33333	0.05	0.08	0.05	0.05	0.05	0.11	0.08	0.14	0.146	Y
10	2.58e-15	3.57143	0.05	0.08	0.05	0.05	0.05	0.14	0.08	0.14	379081000000000	Y
10	8.33333	8.33333	0.05	0.08	0.05	0.05	0.05	0.11	0.11	0.14	0.182	Y
10	2.58e-15	3.57143	0.05	0.08	0.05	0.05	0.05	0.14	0.11	0.14	495295000000000	Y
10	8.33333	8.33333	0.05	0.08	0.05	0.05	0.05	0.11	0.14	0.14	0.218	Y
10	2.58e-15	3.57143	0.05	0.08	0.05	0.05	0.05	0.14	0.14	0.14	611510000000000	Y
10	30	25	0.05	0.08	0.05	0.05	0.11	0.08	0.05	0.14	0.0583333	Y
10	30	25	0.05	0.08	0.05	0.05	0.11	0.08	0.08	0.14	0.0683333	Y
10	30	25	0.05	0.08	0.05	0.05	0.11	0.08	0.11	0.14	0.0783333	Y
10	30	25	0.05	0.08	0.05	0.05	0.11	0.08	0.14	0.14	0.0883333	Y
10	10	20	0.05	0.08	0.05	0.05	0.14	0.05	0.05	0.11	0.15	Y
10	10	20	0.05	0.08	0.05	0.05	0.14	0.05	0.08	0.11	0.18	Y
10	10	20	0.05	0.08	0.05	0.05	0.14	0.05	0.11	0.11	0.21	Y
10	10	20	0.05	0.08	0.05	0.05	0.14	0.05	0.14	0.11	0.24	Y
10	70	50	0.05	0.08	0.05	0.05	0.14	0.08	0.05	0.14	0.0428571	Y
10	70	50	0.05	0.08	0.05	0.05	0.14	0.08	0.08	0.14	0.0471429	Y
10	70	50	0.05	0.08	0.05	0.05	0.14	0.08	0.11	0.14	0.0514286	Y
10	70	50	0.05	0.08	0.05	0.05	0.14	0.08	0.14	0.14	0.0557143	Y
10	3.75	10	0.05	0.08	0.05	0.08	0.08	0.08	0.05	0.11	0.266667	Y
10	3.75	10	0.05	0.08	0.05	0.08	0.08	0.08	0.08	0.11	0.346667	Y
10	3.75	10	0.05	0.08	0.05	0.08	0.08	0.08	0.11	0.11	0.426667	Y
10	3.75	10	0.05	0.08	0.05	0.08	0.08	0.08	0.14	0.11	0.506667	Y
10	7.5	10	0.05	0.08	0.05	0.08	0.08	0.11	0.05	0.14	0.133333	Y
10	7.5	10	0.05	0.08	0.05	0.08	0.08	0.11	0.08	0.14	0.173333	Y
10	7.5	10	0.05	0.08	0.05	0.08	0.08	0.11	0.11	0.14	0.213333	Y
10	7.5	10	0.05	0.08	0.05	0.08	0.08	0.11	0.14	0.14	0.253333	Y
10	6.25	20	0.05	0.08	0.05	0.08	0.11	0.05	0.05	0.08	0.24	Y
10	6.25	20	0.05	0.08	0.05	0.08	0.11	0.05	0.08	0.08	0.288	Y
10	6.25	20	0.05	0.08	0.05	0.08	0.11	0.05	0.11	0.08	0.336	Y
10	6.25	20	0.05	0.08	0.05	0.08	0.11	0.05	0.14	0.08	0.384	Y
10	13.75	20	0.05	0.08	0.05	0.08	0.11	0.08	0.05	0.11	0.109091	Y
10	13.75	20	0.05	0.08	0.05	0.08	0.11	0.08	0.08	0.11	0.130909	Y
10	13.75	20	0.05	0.08	0.05	0.08	0.11	0.08	0.11	0.11	0.152727	Y
10	13.75	20	0.05	0.08	0.05	0.08	0.11	0.08	0.14	0.11	0.174545	Y
10	3.75	10	0.05	0.08	0.05	0.08	0.11	0.08	0.05	0.14	0.266667	Y
10	21.25	20	0.05	0.08	0.05	0.08	0.11	0.11	0.05	0.14	0.0705882	Y
10	3.75	10	0.05	0.08	0.05	0.08	0.11	0.08	0.08	0.14	0.346667	Y
10	21.25	20	0.05	0.08	0.05	0.08	0.11	0.11	0.08	0.14	0.0847059	Y
10	3.75	10	0.05	0.08	0.05	0.08	0.11	0.08	0.11	0.14	0.426667	Y
10	21.25	20	0.05	0.08	0.05	0.08	0.11	0.11	0.11	0.14	0.0988235	Y
10	3.75	10	0.05	0.08	0.05	0.08	0.11	0.08	0.14	0.14	0.506667	Y
10	21.25	20	0.05	0.08	0.05	0.08	0.11	0.11	0.14	0.14	0.112941	Y
10	12.5	30	0.05	0.08	0.05	0.08	0.14	0.05	0.05	0.08	0.16	Y
10	12.5	30	0.05	0.08	0.05	0.08	0.14	0.05	0.08	0.08	0.184	Y
10	12.5	30	0.05	0.08	0.05	0.08	0.14	0.05	0.11	0.08	0.208	Y
10	12.5	30	0.05	0.08	0.05	0.08	0.14	0.05	0.14	0.08	0.232	Y
10	3.125	15	0.05	0.08	0.05	0.08	0.14	0.05	0.05	0.11	0.4	Y
10	23.75	30	0.05	0.08	0.05	0.08	0.14	0.08	0.05	0.11	0.0842105	Y
10	3.125	15	0.05	0.08	0.05	0.08	0.14	0.05	0.08	0.11	0.496	Y
10	23.75	30	0.05	0.08	0.05	0.08	0.14	0.08	0.08	0.11	0.0968421	Y
10	3.125	15	0.05	0.08	0.05	0.08	0.14	0.05	0.11	0.11	0.592	Y
10	23.75	30	0.05	0.08	0.05	0.08	0.14	0.08	0.11	0.11	0.109474	Y
10	3.125	15	0.05	0.08	0.05	0.08	0.14	0.05	0.14	0.11	0.688	Y
10	23.75	30	0.05	0.08	0.05	0.08	0.14	0.08	0.14	0.11	0.122105	Y
10	8.75	15	0.05	0.08	0.05	0.08	0.14	0.08	0.05	0.14	0.142857	Y
10	35	30	0.05	0.08	0.05	0.08	0.14	0.11	0.05	0.14	0.0571429	Y
10	8.75	15	0.05	0.08	0.05	0.08	0.14	0.08	0.08	0.14	0.177143	Y
10	35	30	0.05	0.08	0.05	0.08	0.14	0.11	0.08	0.14	0.0657143	Y
10	8.75	15	0.05	0.08	0.05	0.08	0.14	0.08	0.11	0.14	0.211429	Y
10	35	30	0.05	0.08	0.05	0.08	0.14	0.11	0.11	0.14	0.0742857	Y
10	8.75	15	0.05	0.08	0.05	0.08	0.14	0.08	0.14	0.14	0.245714	Y
10	35	30	0.05	0.08	0.05	0.08	0.14	0.11	0.14	0.14	0.0828571	Y
10	16.6667	16.6667	0.05	0.08	0.05	0.11	0.05	0.14	0.05	0.11	0.08	Y
10	16.6667	16.6667	0.05	0.08	0.05	0.11	0.05	0.14	0.08	0.11	0.098	Y
10	16.6667	16.6667	0.05	0.08	0.05	0.11	0.05	0.14	0.11	0.11	0.116	Y
10	16.6667	16.6667	0.05	0.08	0.05	0.11	0.05	0.14	0.14	0.11	0.134	Y
10	10	32	0.05	0.08	0.05	0.11	0.08	0.05	0.05	0.05	0.21	Y
10	10	32	0.05	0.08	0.05	0.11	0.08	0.05	0.08	0.05	0.24	Y
10	10	32	0.05	0.08	0.05	0.11	0.08	0.05	0.11	0.05	0.27	Y
10	10	32	0.05	0.08	0.05	0.11	0.08	0.05	0.14	0.05	0.3	Y
10	10	20	0.05	0.08	0.05	0.11	0.08	0.08	0.05	0.08	0.15	Y
10	10	20	0.05	0.08	0.05	0.11	0.08	0.08	0.08	0.08	0.18	Y
10	10	20	0.05	0.08	0.05	0.11	0.08	0.08	0.11	0.08	0.21	Y
10	10	20	0.05	0.08	0.05	0.11	0.08	0.08	0.14	0.08	0.24	Y
10	1.57895	8.42105	0.05	0.08	0.05	0.11	0.08	0.08	0.05	0.11	0.583333	Y
10	10	14.5455	0.05	0.08	0.05	0.11	0.08	0.11	0.05	0.11	0.122727	Y
10	63.3333	53.3333	0.05	0.08	0.05	0.11	0.08	0.14	0.05	0.11	0.05	Y
10	1.57895	8.42105	0.05	0.08	0.05	0.11	0.08	0.08	0.08	0.11	0.773333	Y
10	10	14.5455	0.05	0.08	0.05	0.11	0.08	0.11	0.08	0.11	0.152727	Y
10	63.3333	53.3333	0.05	0.08	0.05	0.11	0.08	0.14	0.08	0.11	0.0547368	Y
10	1.57895	8.42105	0.05	0.08	0.05	0.11	0.08	0.08	0.11	0.11	0.963333	Y
10	10	14.5455	0.05	0.08	0.05	0.11	0.08	0.11	0.11	0.11	0.182727	Y
10	63.3333	53.3333	0.05	0.08	0.05	0.11	0.08	0.14	0.11	0.11	0.0594737	Y
10	1.57895	8.42105	0.05	0.08	0.05	0.11	0.08	0.08	0.14	0.11	1.15333	Y
10	10	14.5455	0.05	0.08	0.05	0.11	0.08	0.11	0.14	0.11	0.212727	Y
10	63.3333	53.3333	0.05	0.08	0.05	0.11	0.08	0.14	0.14	0.11	0.0642105	Y
10	2.72727	7.27273	0.05	0.08	0.05	0.11	0.08	0.11	0.05	0.14	0.316667	Y
10	10	11.4286	0.05	0.08	0.05	0.11	0.08	0.14	0.05	0.14	0.107143	Y
10	2.72727	7.27273	0.05	0.08	0.05	0.11	0.08	0.11	0.08	0.14	0.426667	Y
10	10	11.4286	0.05	0.08	0.05	0.11	0.08	0.14	0.08	0.14	0.137143	Y
10	2.72727	7.27273	0.05	0.08	0.05	0.11	0.08	0.11	0.11	0.14	0.536667	Y
10	10	11.4286	0.05	0.08	0.05	0.11	0.08	0.14	0.11	0.14	0.167143	Y
10	2.72727	7.27273	0.05	0.08	0.05	0.11	0.08	0.11	0.14	0.14	0.646667	Y
10	10	11.4286	0.05	0.08	0.05	0.11	0.08	0.14	0.14	0.14	0.197143	Y
10	20	54	0.05	0.08	0.05	0.11	0.11	0.05	0.05	0.05	0.16	Y
10	20	54	0.05	0.08	0.05	0.11	0.11	0.05	0.08	0.05	0.175	Y
10	20	54	0.05	0.08	0.05	0.11	0.11	0.05	0.11	0.05	0.19	Y
10	20	54	0.05	0.08	0.05	0.11	0.11	0.05	0.14	0.05	0.205	Y
10	3.125	16.875	0.05	0.08	0.05	0.11	0.11	0.05	0.05	0.08	0.43	Y
10	20	33.75	0.05	0.08	0.05	0.11	0.11	0.08	0.05	0.08	0.109375	Y
10	3.125	16.875	0.05	0.08	0.05	0.11	0.11	0.05	0.08	0.08	0.526	Y
10	20	33.75	0.05	0.08	0.05	0.11	0.11	0.08	0.08	0.08	0.124375	Y
10	3.125	16.875	0.05	0.08	0.05	0.11	0.11	0.05	0.11	0.08	0.622	Y
10	20	33.75	0.05	0.08	0.05	0.11	0.11	0.08	0.11	0.08	0.139375	Y
10	3.125	16.875	0.05	0.08	0.05	0.11	0.11	0.05	0.14	0.08	0.718	Y
10	20	33.75	0.05	0.08	0.05	0.11	0.11	0.08	0.14	0.08	0.154375	Y
10	5.78947	14.2105	0.05	0.08	0.05	0.11	0.11	0.08	0.05	0.11	0.209091	Y
10	20	24.5455	0.05	0.08	0.05	0.11	0.11	0.11	0.05	0.11	0.0863636	Y
10	110	90	0.05	0.08	0.05	0.11	0.11	0.14	0.05	0.11	0.0454545	Y
10	5.78947	14.2105	0.05	0.08	0.05	0.11	0.11	0.08	0.08	0.11	0.260909	Y
10	20	24.5455	0.05	0.08	0.05	0.11	0.11	0.11	0.08	0.11	0.101364	Y
10	110	90	0.05	0.08	0.05	0.11	0.11	0.14	0.08	0.11	0.0481818	Y
10	5.78947	14.2105	0.05	0.08	0.05	0.11	0.11	0.08	0.11	0.11	0.312727	Y
10	20	24.5455	0.05	0.08	0.05	0.11	0.11	0.11	0.11	0.11	0.116364	Y
10	110	90	0.05	0.08	0.05	0.11	0.11	0.14	0.11	0.11	0.0509091	Y
10	5.78947	14.2105	0.05	0.08	0.05	0.11	0.11	0.08	0.14	0.11	0.364545	Y
10	20	24.5455	0.05	0.08	0.05	0.11	0.11	0.11	0.14	0.11	0.131364	Y
10	110	90	0.05	0.08	0.05	0.11	0.11	0.14	0.14	0.11	0.0536364	Y
10	2	9	0.05	0.08	0.05	0.11	0.11	0.08	0.05	0.14	0.475	Y
10	7.72727	12.2727	0.05	0.08	0.05	0.11	0.11	0.11	0.05	0.14	0.144118	Y
