## Supplementary material for "Heritable epigenetic changes are constrained by the dynamics of regulatory architectures": Table S1 (part 8 of 9)

### Sheet: Table_S1_SteadyStates_for_26_HR (continued)
x0	y0	z0	Tx	Ty	Tz	kxy	kyx	kxz	kzx	kyz	kzy	HRA
10	20	19.2857	0.05	0.08	0.05	0.11	0.11	0.14	0.05	0.14	0.0732143	Y
10	2	9	0.05	0.08	0.05	0.11	0.11	0.08	0.08	0.14	0.625	Y
10	7.72727	12.2727	0.05	0.08	0.05	0.11	0.11	0.11	0.08	0.14	0.182941	Y
10	20	19.2857	0.05	0.08	0.05	0.11	0.11	0.14	0.08	0.14	0.0882143	Y
10	2	9	0.05	0.08	0.05	0.11	0.11	0.08	0.11	0.14	0.775	Y
10	7.72727	12.2727	0.05	0.08	0.05	0.11	0.11	0.11	0.11	0.14	0.221765	Y
10	20	19.2857	0.05	0.08	0.05	0.11	0.11	0.14	0.11	0.14	0.103214	Y
10	2	9	0.05	0.08	0.05	0.11	0.11	0.08	0.14	0.14	0.925	Y
10	7.72727	12.2727	0.05	0.08	0.05	0.11	0.11	0.11	0.14	0.14	0.260588	Y
10	20	19.2857	0.05	0.08	0.05	0.11	0.11	0.14	0.14	0.14	0.118214	Y
10	30	76	0.05	0.08	0.05	0.11	0.14	0.05	0.05	0.05	0.143333	Y
10	30	76	0.05	0.08	0.05	0.11	0.14	0.05	0.08	0.05	0.153333	Y
10	30	76	0.05	0.08	0.05	0.11	0.14	0.05	0.11	0.05	0.163333	Y
10	30	76	0.05	0.08	0.05	0.11	0.14	0.05	0.14	0.05	0.173333	Y
10	6.25	23.75	0.05	0.08	0.05	0.11	0.14	0.05	0.05	0.08	0.27	Y
10	30	47.5	0.05	0.08	0.05	0.11	0.14	0.08	0.05	0.08	0.0958333	Y
10	6.25	23.75	0.05	0.08	0.05	0.11	0.14	0.05	0.08	0.08	0.318	Y
10	30	47.5	0.05	0.08	0.05	0.11	0.14	0.08	0.08	0.08	0.105833	Y
10	6.25	23.75	0.05	0.08	0.05	0.11	0.14	0.05	0.11	0.08	0.366	Y
10	30	47.5	0.05	0.08	0.05	0.11	0.14	0.08	0.11	0.08	0.115833	Y
10	6.25	23.75	0.05	0.08	0.05	0.11	0.14	0.05	0.14	0.08	0.414	Y
10	30	47.5	0.05	0.08	0.05	0.11	0.14	0.08	0.14	0.08	0.125833	Y
10	1.85185	14.0741	0.05	0.08	0.05	0.11	0.14	0.05	0.05	0.11	0.65	Y
10	10	20	0.05	0.08	0.05	0.11	0.14	0.08	0.05	0.11	0.15	Y
10	30	34.5455	0.05	0.08	0.05	0.11	0.14	0.11	0.05	0.11	0.0742424	Y
10	156.667	126.667	0.05	0.08	0.05	0.11	0.14	0.14	0.05	0.11	0.043617	Y
10	1.85185	14.0741	0.05	0.08	0.05	0.11	0.14	0.05	0.08	0.11	0.812	Y
10	10	20	0.05	0.08	0.05	0.11	0.14	0.08	0.08	0.11	0.18	Y
10	30	34.5455	0.05	0.08	0.05	0.11	0.14	0.11	0.08	0.11	0.0842424	Y
10	156.667	126.667	0.05	0.08	0.05	0.11	0.14	0.14	0.08	0.11	0.0455319	Y
10	1.85185	14.0741	0.05	0.08	0.05	0.11	0.14	0.05	0.11	0.11	0.974	Y
10	10	20	0.05	0.08	0.05	0.11	0.14	0.08	0.11	0.11	0.21	Y
10	30	34.5455	0.05	0.08	0.05	0.11	0.14	0.11	0.11	0.11	0.0942424	Y
10	156.667	126.667	0.05	0.08	0.05	0.11	0.14	0.14	0.11	0.11	0.0474468	Y
10	1.85185	14.0741	0.05	0.08	0.05	0.11	0.14	0.05	0.14	0.11	1.136	Y
10	10	20	0.05	0.08	0.05	0.11	0.14	0.08	0.14	0.11	0.24	Y
10	30	34.5455	0.05	0.08	0.05	0.11	0.14	0.11	0.14	0.11	0.104242	Y
10	156.667	126.667	0.05	0.08	0.05	0.11	0.14	0.14	0.14	0.11	0.0493617	Y
10	4.66667	12.6667	0.05	0.08	0.05	0.11	0.14	0.08	0.05	0.14	0.242857	Y
10	12.7273	17.2727	0.05	0.08	0.05	0.11	0.14	0.11	0.05	0.14	0.107143	Y
10	30	27.1429	0.05	0.08	0.05	0.11	0.14	0.14	0.05	0.14	0.0619048	Y
10	4.66667	12.6667	0.05	0.08	0.05	0.11	0.14	0.08	0.08	0.14	0.307143	Y
10	12.7273	17.2727	0.05	0.08	0.05	0.11	0.14	0.11	0.08	0.14	0.130714	Y
10	30	27.1429	0.05	0.08	0.05	0.11	0.14	0.14	0.08	0.14	0.0719048	Y
10	4.66667	12.6667	0.05	0.08	0.05	0.11	0.14	0.08	0.11	0.14	0.371429	Y
10	12.7273	17.2727	0.05	0.08	0.05	0.11	0.14	0.11	0.11	0.14	0.154286	Y
10	30	27.1429	0.05	0.08	0.05	0.11	0.14	0.14	0.11	0.14	0.0819048	Y
10	4.66667	12.6667	0.05	0.08	0.05	0.11	0.14	0.08	0.14	0.14	0.435714	Y
10	12.7273	17.2727	0.05	0.08	0.05	0.11	0.14	0.11	0.14	0.14	0.177857	Y
10	30	27.1429	0.05	0.08	0.05	0.11	0.14	0.14	0.14	0.14	0.0919048	Y
10	25	50	0.05	0.08	0.05	0.14	0.05	0.08	0.05	0.05	0.12	Y
10	25	50	0.05	0.08	0.05	0.14	0.05	0.08	0.08	0.05	0.132	Y
10	25	50	0.05	0.08	0.05	0.14	0.05	0.08	0.11	0.05	0.144	Y
10	25	50	0.05	0.08	0.05	0.14	0.05	0.08	0.14	0.05	0.156	Y
10	6.25	12.5	0.05	0.08	0.05	0.14	0.05	0.11	0.05	0.08	0.18	Y
10	6.25	12.5	0.05	0.08	0.05	0.14	0.05	0.11	0.08	0.08	0.228	Y
10	6.25	12.5	0.05	0.08	0.05	0.14	0.05	0.11	0.11	0.08	0.276	Y
10	6.25	12.5	0.05	0.08	0.05	0.14	0.05	0.11	0.14	0.08	0.324	Y
10	1.17e-15	4.54545	0.05	0.08	0.05	0.14	0.05	0.11	0.05	0.11	619811000000000	Y
10	3.57143	7.14286	0.05	0.08	0.05	0.14	0.05	0.14	0.05	0.11	0.24	Y
10	1.17e-15	4.54545	0.05	0.08	0.05	0.14	0.05	0.11	0.08	0.11	875482000000000	Y
10	3.57143	7.14286	0.05	0.08	0.05	0.14	0.05	0.14	0.08	0.11	0.324	Y
10	1.17e-15	4.54545	0.05	0.08	0.05	0.14	0.05	0.11	0.11	0.11	1131150000000000	Y
10	3.57143	7.14286	0.05	0.08	0.05	0.14	0.05	0.14	0.11	0.11	0.408	Y
10	1.17e-15	4.54545	0.05	0.08	0.05	0.14	0.05	0.11	0.14	0.11	1386830000000000	Y
10	3.57143	7.14286	0.05	0.08	0.05	0.14	0.05	0.14	0.14	0.11	0.492	Y
10	5	24	0.05	0.08	0.05	0.14	0.08	0.05	0.05	0.05	0.34	Y
10	65	120	0.05	0.08	0.05	0.14	0.08	0.08	0.05	0.05	0.1	Y
10	5	24	0.05	0.08	0.05	0.14	0.08	0.05	0.08	0.05	0.4	Y
10	65	120	0.05	0.08	0.05	0.14	0.08	0.08	0.08	0.05	0.104615	Y
10	5	24	0.05	0.08	0.05	0.14	0.08	0.05	0.11	0.05	0.46	Y
10	65	120	0.05	0.08	0.05	0.14	0.08	0.08	0.11	0.05	0.109231	Y
10	5	24	0.05	0.08	0.05	0.14	0.08	0.05	0.14	0.05	0.52	Y
10	65	120	0.05	0.08	0.05	0.14	0.08	0.08	0.14	0.05	0.113846	Y
10	5	15	0.05	0.08	0.05	0.14	0.08	0.08	0.05	0.08	0.25	Y
10	20	30	0.05	0.08	0.05	0.14	0.08	0.11	0.05	0.08	0.1	Y
10	5	15	0.05	0.08	0.05	0.14	0.08	0.08	0.08	0.08	0.31	Y
10	20	30	0.05	0.08	0.05	0.14	0.08	0.11	0.08	0.08	0.115	Y
10	5	15	0.05	0.08	0.05	0.14	0.08	0.08	0.11	0.08	0.37	Y
10	20	30	0.05	0.08	0.05	0.14	0.08	0.11	0.11	0.08	0.13	Y
10	5	15	0.05	0.08	0.05	0.14	0.08	0.08	0.14	0.08	0.43	Y
10	20	30	0.05	0.08	0.05	0.14	0.08	0.11	0.14	0.08	0.145	Y
10	1	8	0.05	0.08	0.05	0.14	0.08	0.08	0.05	0.11	0.9	Y
10	5	10.9091	0.05	0.08	0.05	0.14	0.08	0.11	0.05	0.11	0.209091	Y
10	13.5714	17.1429	0.05	0.08	0.05	0.14	0.08	0.14	0.05	0.11	0.1	Y
10	1	8	0.05	0.08	0.05	0.14	0.08	0.08	0.08	0.11	1.2	Y
10	5	10.9091	0.05	0.08	0.05	0.14	0.08	0.11	0.08	0.11	0.269091	Y
10	13.5714	17.1429	0.05	0.08	0.05	0.14	0.08	0.14	0.08	0.11	0.122105	Y
10	1	8	0.05	0.08	0.05	0.14	0.08	0.08	0.11	0.11	1.5	Y
10	5	10.9091	0.05	0.08	0.05	0.14	0.08	0.11	0.11	0.11	0.329091	Y
10	13.5714	17.1429	0.05	0.08	0.05	0.14	0.08	0.14	0.11	0.11	0.144211	Y
10	1	8	0.05	0.08	0.05	0.14	0.08	0.08	0.14	0.11	1.8	Y
10	5	10.9091	0.05	0.08	0.05	0.14	0.08	0.11	0.14	0.11	0.389091	Y
10	13.5714	17.1429	0.05	0.08	0.05	0.14	0.08	0.14	0.14	0.11	0.166316	Y
10	1.66667	6.66667	0.05	0.08	0.05	0.14	0.08	0.11	0.05	0.14	0.5	Y
10	5	8.57143	0.05	0.08	0.05	0.14	0.08	0.14	0.05	0.14	0.185714	Y
10	1.66667	6.66667	0.05	0.08	0.05	0.14	0.08	0.11	0.08	0.14	0.68	Y
10	5	8.57143	0.05	0.08	0.05	0.14	0.08	0.14	0.08	0.14	0.245714	Y
10	1.66667	6.66667	0.05	0.08	0.05	0.14	0.08	0.11	0.11	0.14	0.86	Y
10	5	8.57143	0.05	0.08	0.05	0.14	0.08	0.14	0.11	0.14	0.305714	Y
10	1.66667	6.66667	0.05	0.08	0.05	0.14	0.08	0.11	0.14	0.14	1.04	Y
10	5	8.57143	0.05	0.08	0.05	0.14	0.08	0.14	0.14	0.14	0.365714	Y
10	10	38	0.05	0.08	0.05	0.14	0.11	0.05	0.05	0.05	0.24	Y
10	105	190	0.05	0.08	0.05	0.14	0.11	0.08	0.05	0.05	0.0952381	Y
10	10	38	0.05	0.08	0.05	0.14	0.11	0.05	0.08	0.05	0.27	Y
10	105	190	0.05	0.08	0.05	0.14	0.11	0.08	0.08	0.05	0.0980952	Y
10	10	38	0.05	0.08	0.05	0.14	0.11	0.05	0.11	0.05	0.3	Y
10	105	190	0.05	0.08	0.05	0.14	0.11	0.08	0.11	0.05	0.100952	Y
10	10	38	0.05	0.08	0.05	0.14	0.11	0.05	0.14	0.05	0.33	Y
10	105	190	0.05	0.08	0.05	0.14	0.11	0.08	0.14	0.05	0.10381	Y
10	2.08333	15.8333	0.05	0.08	0.05	0.14	0.11	0.05	0.05	0.08	0.62	Y
10	10	23.75	0.05	0.08	0.05	0.14	0.11	0.08	0.05	0.08	0.16875	Y
10	33.75	47.5	0.05	0.08	0.05	0.14	0.11	0.11	0.05	0.08	0.0851852	Y
10	2.08333	15.8333	0.05	0.08	0.05	0.14	0.11	0.05	0.08	0.08	0.764	Y
10	10	23.75	0.05	0.08	0.05	0.14	0.11	0.08	0.08	0.08	0.19875	Y
10	33.75	47.5	0.05	0.08	0.05	0.14	0.11	0.11	0.08	0.08	0.0940741	Y
10	2.08333	15.8333	0.05	0.08	0.05	0.14	0.11	0.05	0.11	0.08	0.908	Y
10	10	23.75	0.05	0.08	0.05	0.14	0.11	0.08	0.11	0.08	0.22875	Y
10	33.75	47.5	0.05	0.08	0.05	0.14	0.11	0.11	0.11	0.08	0.102963	Y
10	2.08333	15.8333	0.05	0.08	0.05	0.14	0.11	0.05	0.14	0.08	1.052	Y
10	10	23.75	0.05	0.08	0.05	0.14	0.11	0.08	0.14	0.08	0.25875	Y
10	33.75	47.5	0.05	0.08	0.05	0.14	0.11	0.11	0.14	0.08	0.111852	Y
10	3.66667	12.6667	0.05	0.08	0.05	0.14	0.11	0.08	0.05	0.11	0.309091	Y
10	10	17.2727	0.05	0.08	0.05	0.14	0.11	0.11	0.05	0.11	0.136364	Y
10	23.5714	27.1429	0.05	0.08	0.05	0.14	0.11	0.14	0.05	0.11	0.0787879	Y
10	3.66667	12.6667	0.05	0.08	0.05	0.14	0.11	0.08	0.08	0.11	0.390909	Y
10	10	17.2727	0.05	0.08	0.05	0.14	0.11	0.11	0.08	0.11	0.166364	Y
10	23.5714	27.1429	0.05	0.08	0.05	0.14	0.11	0.14	0.08	0.11	0.0915152	Y
10	3.66667	12.6667	0.05	0.08	0.05	0.14	0.11	0.08	0.11	0.11	0.472727	Y
10	10	17.2727	0.05	0.08	0.05	0.14	0.11	0.11	0.11	0.11	0.196364	Y
10	23.5714	27.1429	0.05	0.08	0.05	0.14	0.11	0.14	0.11	0.11	0.104242	Y
10	3.66667	12.6667	0.05	0.08	0.05	0.14	0.11	0.08	0.14	0.11	0.554545	Y
10	10	17.2727	0.05	0.08	0.05	0.14	0.11	0.11	0.14	0.11	0.226364	Y
10	23.5714	27.1429	0.05	0.08	0.05	0.14	0.11	0.14	0.14	0.11	0.11697	Y
10	1.36364	8.63636	0.05	0.08	0.05	0.14	0.11	0.08	0.05	0.14	0.683333	Y
10	4.72222	10.5556	0.05	0.08	0.05	0.14	0.11	0.11	0.05	0.14	0.217647	Y
10	10	13.5714	0.05	0.08	0.05	0.14	0.11	0.14	0.05	0.14	0.117857	Y
10	1.36364	8.63636	0.05	0.08	0.05	0.14	0.11	0.08	0.08	0.14	0.903333	Y
10	4.72222	10.5556	0.05	0.08	0.05	0.14	0.11	0.11	0.08	0.14	0.281176	Y
10	10	13.5714	0.05	0.08	0.05	0.14	0.11	0.14	0.08	0.14	0.147857	Y
10	1.36364	8.63636	0.05	0.08	0.05	0.14	0.11	0.08	0.11	0.14	1.12333	Y
10	4.72222	10.5556	0.05	0.08	0.05	0.14	0.11	0.11	0.11	0.14	0.344706	Y
10	10	13.5714	0.05	0.08	0.05	0.14	0.11	0.14	0.11	0.14	0.177857	Y
10	1.36364	8.63636	0.05	0.08	0.05	0.14	0.11	0.08	0.14	0.14	1.34333	Y
10	4.72222	10.5556	0.05	0.08	0.05	0.14	0.11	0.11	0.14	0.14	0.408235	Y
10	10	13.5714	0.05	0.08	0.05	0.14	0.11	0.14	0.14	0.14	0.207857	Y
10	15	52	0.05	0.08	0.05	0.14	0.14	0.05	0.05	0.05	0.206667	Y
10	145	260	0.05	0.08	0.05	0.14	0.14	0.08	0.05	0.05	0.0931034	Y
10	15	52	0.05	0.08	0.05	0.14	0.14	0.05	0.08	0.05	0.226667	Y
10	145	260	0.05	0.08	0.05	0.14	0.14	0.08	0.08	0.05	0.0951724	Y
10	15	52	0.05	0.08	0.05	0.14	0.14	0.05	0.11	0.05	0.246667	Y
10	145	260	0.05	0.08	0.05	0.14	0.14	0.08	0.11	0.05	0.0972414	Y
10	15	52	0.05	0.08	0.05	0.14	0.14	0.05	0.14	0.05	0.266667	Y
10	145	260	0.05	0.08	0.05	0.14	0.14	0.08	0.14	0.05	0.0993103	Y
10	4.16667	21.6667	0.05	0.08	0.05	0.14	0.14	0.05	0.05	0.08	0.38	Y
10	15	32.5	0.05	0.08	0.05	0.14	0.14	0.08	0.05	0.08	0.141667	Y
10	47.5	65	0.05	0.08	0.05	0.14	0.14	0.11	0.05	0.08	0.0789474	Y
10	4.16667	21.6667	0.05	0.08	0.05	0.14	0.14	0.05	0.08	0.08	0.452	Y
10	15	32.5	0.05	0.08	0.05	0.14	0.14	0.08	0.08	0.08	0.161667	Y
10	47.5	65	0.05	0.08	0.05	0.14	0.14	0.11	0.08	0.08	0.0852632	Y
10	4.16667	21.6667	0.05	0.08	0.05	0.14	0.14	0.05	0.11	0.08	0.524	Y
10	15	32.5	0.05	0.08	0.05	0.14	0.14	0.08	0.11	0.08	0.181667	Y
10	47.5	65	0.05	0.08	0.05	0.14	0.14	0.11	0.11	0.08	0.0915789	Y
10	4.16667	21.6667	0.05	0.08	0.05	0.14	0.14	0.05	0.14	0.08	0.596	Y
10	15	32.5	0.05	0.08	0.05	0.14	0.14	0.08	0.14	0.08	0.201667	Y
10	47.5	65	0.05	0.08	0.05	0.14	0.14	0.11	0.14	0.08	0.0978947	Y
10	1.31579	13.6842	0.05	0.08	0.05	0.14	0.14	0.05	0.05	0.11	0.9	Y
10	6.33333	17.3333	0.05	0.08	0.05	0.14	0.14	0.08	0.05	0.11	0.215789	Y
10	15	23.6364	0.05	0.08	0.05	0.14	0.14	0.11	0.05	0.11	0.112121	Y
10	33.5714	37.1429	0.05	0.08	0.05	0.14	0.14	0.14	0.05	0.11	0.0702128	Y
10	1.31579	13.6842	0.05	0.08	0.05	0.14	0.14	0.05	0.08	0.11	1.128	Y
10	6.33333	17.3333	0.05	0.08	0.05	0.14	0.14	0.08	0.08	0.11	0.263158	Y
10	15	23.6364	0.05	0.08	0.05	0.14	0.14	0.11	0.08	0.11	0.132121	Y
10	33.5714	37.1429	0.05	0.08	0.05	0.14	0.14	0.14	0.08	0.11	0.0791489	Y
10	1.31579	13.6842	0.05	0.08	0.05	0.14	0.14	0.05	0.11	0.11	1.356	Y
10	6.33333	17.3333	0.05	0.08	0.05	0.14	0.14	0.08	0.11	0.11	0.310526	Y
10	15	23.6364	0.05	0.08	0.05	0.14	0.14	0.11	0.11	0.11	0.152121	Y
10	33.5714	37.1429	0.05	0.08	0.05	0.14	0.14	0.14	0.11	0.11	0.0880851	Y
10	1.31579	13.6842	0.05	0.08	0.05	0.14	0.14	0.05	0.14	0.11	1.584	Y
10	6.33333	17.3333	0.05	0.08	0.05	0.14	0.14	0.08	0.14	0.11	0.357895	Y
10	15	23.6364	0.05	0.08	0.05	0.14	0.14	0.11	0.14	0.11	0.172121	Y
10	33.5714	37.1429	0.05	0.08	0.05	0.14	0.14	0.14	0.14	0.11	0.0970213	Y
10	3.18182	11.8182	0.05	0.08	0.05	0.14	0.14	0.08	0.05	0.14	0.342857	Y
10	7.77778	14.4444	0.05	0.08	0.05	0.14	0.14	0.11	0.05	0.14	0.157143	Y
10	15	18.5714	0.05	0.08	0.05	0.14	0.14	0.14	0.05	0.14	0.0952381	Y
10	3.18182	11.8182	0.05	0.08	0.05	0.14	0.14	0.08	0.08	0.14	0.437143	Y
10	7.77778	14.4444	0.05	0.08	0.05	0.14	0.14	0.11	0.08	0.14	0.195714	Y
10	15	18.5714	0.05	0.08	0.05	0.14	0.14	0.14	0.08	0.14	0.115238	Y
10	3.18182	11.8182	0.05	0.08	0.05	0.14	0.14	0.08	0.11	0.14	0.531429	Y
10	7.77778	14.4444	0.05	0.08	0.05	0.14	0.14	0.11	0.11	0.14	0.234286	Y
10	15	18.5714	0.05	0.08	0.05	0.14	0.14	0.14	0.11	0.14	0.135238	Y
10	3.18182	11.8182	0.05	0.08	0.05	0.14	0.14	0.08	0.14	0.14	0.625714	Y
10	7.77778	14.4444	0.05	0.08	0.05	0.14	0.14	0.11	0.14	0.14	0.272857	Y
10	15	18.5714	0.05	0.08	0.05	0.14	0.14	0.14	0.14	0.14	0.155238	Y
10	2.26e-15	6.25	0.05	0.08	0.08	0.05	0.05	0.08	0.05	0.08	442722000000000	Y
10	2.26e-15	6.25	0.05	0.08	0.08	0.05	0.05	0.08	0.08	0.08	575538000000000	Y
10	2.26e-15	6.25	0.05	0.08	0.08	0.05	0.05	0.08	0.11	0.08	708355000000000	Y
10	2.26e-15	6.25	0.05	0.08	0.08	0.05	0.05	0.08	0.14	0.08	841172000000000	Y
10	16.6667	16.6667	0.05	0.08	0.08	0.05	0.05	0.08	0.05	0.11	0.11	Y
10	3.29e-15	4.54545	0.05	0.08	0.08	0.05	0.05	0.11	0.05	0.11	262866000000000	Y
10	16.6667	16.6667	0.05	0.08	0.08	0.05	0.05	0.08	0.08	0.11	0.128	Y
10	3.29e-15	4.54545	0.05	0.08	0.08	0.05	0.05	0.11	0.08	0.11	354177000000000	Y
10	16.6667	16.6667	0.05	0.08	0.08	0.05	0.05	0.08	0.11	0.11	0.146	Y
10	3.29e-15	4.54545	0.05	0.08	0.08	0.05	0.05	0.11	0.11	0.11	445489000000000	Y
10	16.6667	16.6667	0.05	0.08	0.08	0.05	0.05	0.08	0.14	0.11	0.164	Y
10	3.29e-15	4.54545	0.05	0.08	0.08	0.05	0.05	0.11	0.14	0.11	536800000000000	Y
10	8.33333	8.33333	0.05	0.08	0.08	0.05	0.05	0.11	0.05	0.14	0.14	Y
10	2.58e-15	3.57143	0.05	0.08	0.08	0.05	0.05	0.14	0.05	0.14	304371000000000	Y
10	8.33333	8.33333	0.05	0.08	0.08	0.05	0.05	0.11	0.08	0.14	0.176	Y
10	2.58e-15	3.57143	0.05	0.08	0.08	0.05	0.05	0.14	0.08	0.14	420586000000000	Y
10	8.33333	8.33333	0.05	0.08	0.08	0.05	0.05	0.11	0.11	0.14	0.212	Y
10	2.58e-15	3.57143	0.05	0.08	0.08	0.05	0.05	0.14	0.11	0.14	536800000000000	Y
10	8.33333	8.33333	0.05	0.08	0.08	0.05	0.05	0.11	0.14	0.14	0.248	Y
10	2.58e-15	3.57143	0.05	0.08	0.08	0.05	0.05	0.14	0.14	0.14	653015000000000	Y
10	30	25	0.05	0.08	0.08	0.05	0.11	0.08	0.05	0.14	0.0833333	Y
10	30	25	0.05	0.08	0.08	0.05	0.11	0.08	0.08	0.14	0.0933333	Y
10	30	25	0.05	0.08	0.08	0.05	0.11	0.08	0.11	0.14	0.103333	Y
10	30	25	0.05	0.08	0.08	0.05	0.11	0.08	0.14	0.14	0.113333	Y
10	10	20	0.05	0.08	0.08	0.05	0.14	0.05	0.05	0.11	0.21	Y
10	10	20	0.05	0.08	0.08	0.05	0.14	0.05	0.08	0.11	0.24	Y
10	10	20	0.05	0.08	0.08	0.05	0.14	0.05	0.11	0.11	0.27	Y
10	10	20	0.05	0.08	0.08	0.05	0.14	0.05	0.14	0.11	0.3	Y
10	70	50	0.05	0.08	0.08	0.05	0.14	0.08	0.05	0.14	0.0642857	Y
10	70	50	0.05	0.08	0.08	0.05	0.14	0.08	0.08	0.14	0.0685714	Y
10	70	50	0.05	0.08	0.08	0.05	0.14	0.08	0.11	0.14	0.0728571	Y
10	70	50	0.05	0.08	0.08	0.05	0.14	0.08	0.14	0.14	0.0771429	Y
10	3.75	10	0.05	0.08	0.08	0.08	0.08	0.08	0.05	0.11	0.346667	Y
10	3.75	10	0.05	0.08	0.08	0.08	0.08	0.08	0.08	0.11	0.426667	Y
10	3.75	10	0.05	0.08	0.08	0.08	0.08	0.08	0.11	0.11	0.506667	Y
10	3.75	10	0.05	0.08	0.08	0.08	0.08	0.08	0.14	0.11	0.586667	Y
10	7.5	10	0.05	0.08	0.08	0.08	0.08	0.11	0.05	0.14	0.173333	Y
10	7.5	10	0.05	0.08	0.08	0.08	0.08	0.11	0.08	0.14	0.213333	Y
10	7.5	10	0.05	0.08	0.08	0.08	0.08	0.11	0.11	0.14	0.253333	Y
10	7.5	10	0.05	0.08	0.08	0.08	0.08	0.11	0.14	0.14	0.293333	Y
10	6.25	20	0.05	0.08	0.08	0.08	0.11	0.05	0.05	0.08	0.336	Y
10	6.25	20	0.05	0.08	0.08	0.08	0.11	0.05	0.08	0.08	0.384	Y
10	6.25	20	0.05	0.08	0.08	0.08	0.11	0.05	0.11	0.08	0.432	Y
10	6.25	20	0.05	0.08	0.08	0.08	0.11	0.05	0.14	0.08	0.48	Y
10	13.75	20	0.05	0.08	0.08	0.08	0.11	0.08	0.05	0.11	0.152727	Y
10	13.75	20	0.05	0.08	0.08	0.08	0.11	0.08	0.08	0.11	0.174545	Y
10	13.75	20	0.05	0.08	0.08	0.08	0.11	0.08	0.11	0.11	0.196364	Y
10	13.75	20	0.05	0.08	0.08	0.08	0.11	0.08	0.14	0.11	0.218182	Y
10	3.75	10	0.05	0.08	0.08	0.08	0.11	0.08	0.05	0.14	0.346667	Y
10	21.25	20	0.05	0.08	0.08	0.08	0.11	0.11	0.05	0.14	0.0988235	Y
10	3.75	10	0.05	0.08	0.08	0.08	0.11	0.08	0.08	0.14	0.426667	Y
10	21.25	20	0.05	0.08	0.08	0.08	0.11	0.11	0.08	0.14	0.112941	Y
10	3.75	10	0.05	0.08	0.08	0.08	0.11	0.08	0.11	0.14	0.506667	Y
10	21.25	20	0.05	0.08	0.08	0.08	0.11	0.11	0.11	0.14	0.127059	Y
10	3.75	10	0.05	0.08	0.08	0.08	0.11	0.08	0.14	0.14	0.586667	Y
10	21.25	20	0.05	0.08	0.08	0.08	0.11	0.11	0.14	0.14	0.141176	Y
10	12.5	30	0.05	0.08	0.08	0.08	0.14	0.05	0.05	0.08	0.232	Y
10	12.5	30	0.05	0.08	0.08	0.08	0.14	0.05	0.08	0.08	0.256	Y
10	12.5	30	0.05	0.08	0.08	0.08	0.14	0.05	0.11	0.08	0.28	Y
10	12.5	30	0.05	0.08	0.08	0.08	0.14	0.05	0.14	0.08	0.304	Y
10	3.125	15	0.05	0.08	0.08	0.08	0.14	0.05	0.05	0.11	0.544	Y
10	23.75	30	0.05	0.08	0.08	0.08	0.14	0.08	0.05	0.11	0.122105	Y
10	3.125	15	0.05	0.08	0.08	0.08	0.14	0.05	0.08	0.11	0.64	Y
10	23.75	30	0.05	0.08	0.08	0.08	0.14	0.08	0.08	0.11	0.134737	Y
10	3.125	15	0.05	0.08	0.08	0.08	0.14	0.05	0.11	0.11	0.736	Y
10	23.75	30	0.05	0.08	0.08	0.08	0.14	0.08	0.11	0.11	0.147368	Y
10	3.125	15	0.05	0.08	0.08	0.08	0.14	0.05	0.14	0.11	0.832	Y
10	23.75	30	0.05	0.08	0.08	0.08	0.14	0.08	0.14	0.11	0.16	Y
10	8.75	15	0.05	0.08	0.08	0.08	0.14	0.08	0.05	0.14	0.194286	Y
10	35	30	0.05	0.08	0.08	0.08	0.14	0.11	0.05	0.14	0.0828571	Y
10	8.75	15	0.05	0.08	0.08	0.08	0.14	0.08	0.08	0.14	0.228571	Y
10	35	30	0.05	0.08	0.08	0.08	0.14	0.11	0.08	0.14	0.0914286	Y
10	8.75	15	0.05	0.08	0.08	0.08	0.14	0.08	0.11	0.14	0.262857	Y
10	35	30	0.05	0.08	0.08	0.08	0.14	0.11	0.11	0.14	0.1	Y
10	8.75	15	0.05	0.08	0.08	0.08	0.14	0.08	0.14	0.14	0.297143	Y
10	35	30	0.05	0.08	0.08	0.08	0.14	0.11	0.14	0.14	0.108571	Y
10	16.6667	16.6667	0.05	0.08	0.08	0.11	0.05	0.14	0.05	0.11	0.11	Y
10	16.6667	16.6667	0.05	0.08	0.08	0.11	0.05	0.14	0.08	0.11	0.128	Y
10	16.6667	16.6667	0.05	0.08	0.08	0.11	0.05	0.14	0.11	0.11	0.146	Y
10	16.6667	16.6667	0.05	0.08	0.08	0.11	0.05	0.14	0.14	0.11	0.164	Y
10	10	32	0.05	0.08	0.08	0.11	0.08	0.05	0.05	0.05	0.306	Y
10	10	32	0.05	0.08	0.08	0.11	0.08	0.05	0.08	0.05	0.336	Y
10	10	32	0.05	0.08	0.08	0.11	0.08	0.05	0.11	0.05	0.366	Y
10	10	32	0.05	0.08	0.08	0.11	0.08	0.05	0.14	0.05	0.396	Y
10	10	20	0.05	0.08	0.08	0.11	0.08	0.08	0.05	0.08	0.21	Y
10	10	20	0.05	0.08	0.08	0.11	0.08	0.08	0.08	0.08	0.24	Y
10	10	20	0.05	0.08	0.08	0.11	0.08	0.08	0.11	0.08	0.27	Y
10	10	20	0.05	0.08	0.08	0.11	0.08	0.08	0.14	0.08	0.3	Y
10	1.57895	8.42105	0.05	0.08	0.08	0.11	0.08	0.08	0.05	0.11	0.743333	Y
10	10	14.5455	0.05	0.08	0.08	0.11	0.08	0.11	0.05	0.11	0.166364	Y
10	63.3333	53.3333	0.05	0.08	0.08	0.11	0.08	0.14	0.05	0.11	0.0752632	Y
10	1.57895	8.42105	0.05	0.08	0.08	0.11	0.08	0.08	0.08	0.11	0.933333	Y
10	10	14.5455	0.05	0.08	0.08	0.11	0.08	0.11	0.08	0.11	0.196364	Y
10	63.3333	53.3333	0.05	0.08	0.08	0.11	0.08	0.14	0.08	0.11	0.08	Y
10	1.57895	8.42105	0.05	0.08	0.08	0.11	0.08	0.08	0.11	0.11	1.12333	Y
10	10	14.5455	0.05	0.08	0.08	0.11	0.08	0.11	0.11	0.11	0.226364	Y
10	63.3333	53.3333	0.05	0.08	0.08	0.11	0.08	0.14	0.11	0.11	0.0847368	Y
10	1.57895	8.42105	0.05	0.08	0.08	0.11	0.08	0.08	0.14	0.11	1.31333	Y
10	10	14.5455	0.05	0.08	0.08	0.11	0.08	0.11	0.14	0.11	0.256364	Y
10	63.3333	53.3333	0.05	0.08	0.08	0.11	0.08	0.14	0.14	0.11	0.0894737	Y
10	2.72727	7.27273	0.05	0.08	0.08	0.11	0.08	0.11	0.05	0.14	0.396667	Y
10	10	11.4286	0.05	0.08	0.08	0.11	0.08	0.14	0.05	0.14	0.141429	Y
10	2.72727	7.27273	0.05	0.08	0.08	0.11	0.08	0.11	0.08	0.14	0.506667	Y
10	10	11.4286	0.05	0.08	0.08	0.11	0.08	0.14	0.08	0.14	0.171429	Y
10	2.72727	7.27273	0.05	0.08	0.08	0.11	0.08	0.11	0.11	0.14	0.616667	Y
10	10	11.4286	0.05	0.08	0.08	0.11	0.08	0.14	0.11	0.14	0.201429	Y
10	2.72727	7.27273	0.05	0.08	0.08	0.11	0.08	0.11	0.14	0.14	0.726667	Y
10	10	11.4286	0.05	0.08	0.08	0.11	0.08	0.14	0.14	0.14	0.231429	Y
10	20	54	0.05	0.08	0.08	0.11	0.11	0.05	0.05	0.05	0.241	Y
10	20	54	0.05	0.08	0.08	0.11	0.11	0.05	0.08	0.05	0.256	Y
10	20	54	0.05	0.08	0.08	0.11	0.11	0.05	0.11	0.05	0.271	Y
10	20	54	0.05	0.08	0.08	0.11	0.11	0.05	0.14	0.05	0.286	Y
10	3.125	16.875	0.05	0.08	0.08	0.11	0.11	0.05	0.05	0.08	0.592	Y
10	20	33.75	0.05	0.08	0.08	0.11	0.11	0.08	0.05	0.08	0.16	Y
10	3.125	16.875	0.05	0.08	0.08	0.11	0.11	0.05	0.08	0.08	0.688	Y
10	20	33.75	0.05	0.08	0.08	0.11	0.11	0.08	0.08	0.08	0.175	Y
10	3.125	16.875	0.05	0.08	0.08	0.11	0.11	0.05	0.11	0.08	0.784	Y
10	20	33.75	0.05	0.08	0.08	0.11	0.11	0.08	0.11	0.08	0.19	Y
10	3.125	16.875	0.05	0.08	0.08	0.11	0.11	0.05	0.14	0.08	0.88	Y
10	20	33.75	0.05	0.08	0.08	0.11	0.11	0.08	0.14	0.08	0.205	Y
10	5.78947	14.2105	0.05	0.08	0.08	0.11	0.11	0.08	0.05	0.11	0.282727	Y
10	20	24.5455	0.05	0.08	0.08	0.11	0.11	0.11	0.05	0.11	0.123182	Y
10	110	90	0.05	0.08	0.08	0.11	0.11	0.14	0.05	0.11	0.07	Y
10	5.78947	14.2105	0.05	0.08	0.08	0.11	0.11	0.08	0.08	0.11	0.334545	Y
10	20	24.5455	0.05	0.08	0.08	0.11	0.11	0.11	0.08	0.11	0.138182	Y
10	110	90	0.05	0.08	0.08	0.11	0.11	0.14	0.08	0.11	0.0727273	Y
10	5.78947	14.2105	0.05	0.08	0.08	0.11	0.11	0.08	0.11	0.11	0.386364	Y
10	20	24.5455	0.05	0.08	0.08	0.11	0.11	0.11	0.11	0.11	0.153182	Y
10	110	90	0.05	0.08	0.08	0.11	0.11	0.14	0.11	0.11	0.0754545	Y
10	5.78947	14.2105	0.05	0.08	0.08	0.11	0.11	0.08	0.14	0.11	0.438182	Y
10	20	24.5455	0.05	0.08	0.08	0.11	0.11	0.11	0.14	0.11	0.168182	Y
10	110	90	0.05	0.08	0.08	0.11	0.11	0.14	0.14	0.11	0.0781818	Y
10	2	9	0.05	0.08	0.08	0.11	0.11	0.08	0.05	0.14	0.61	Y
10	7.72727	12.2727	0.05	0.08	0.08	0.11	0.11	0.11	0.05	0.14	0.191765	Y
10	20	19.2857	0.05	0.08	0.08	0.11	0.11	0.14	0.05	0.14	0.102143	Y
10	2	9	0.05	0.08	0.08	0.11	0.11	0.08	0.08	0.14	0.76	Y
10	7.72727	12.2727	0.05	0.08	0.08	0.11	0.11	0.11	0.08	0.14	0.230588	Y
10	20	19.2857	0.05	0.08	0.08	0.11	0.11	0.14	0.08	0.14	0.117143	Y
10	2	9	0.05	0.08	0.08	0.11	0.11	0.08	0.11	0.14	0.91	Y
10	7.72727	12.2727	0.05	0.08	0.08	0.11	0.11	0.11	0.11	0.14	0.269412	Y
10	20	19.2857	0.05	0.08	0.08	0.11	0.11	0.14	0.11	0.14	0.132143	Y
10	2	9	0.05	0.08	0.08	0.11	0.11	0.08	0.14	0.14	1.06	Y
10	7.72727	12.2727	0.05	0.08	0.08	0.11	0.11	0.11	0.14	0.14	0.308235	Y
10	20	19.2857	0.05	0.08	0.08	0.11	0.11	0.14	0.14	0.14	0.147143	Y
10	30	76	0.05	0.08	0.08	0.11	0.14	0.05	0.05	0.05	0.219333	Y
10	30	76	0.05	0.08	0.08	0.11	0.14	0.05	0.08	0.05	0.229333	Y
10	30	76	0.05	0.08	0.08	0.11	0.14	0.05	0.11	0.05	0.239333	Y
10	30	76	0.05	0.08	0.08	0.11	0.14	0.05	0.14	0.05	0.249333	Y
10	6.25	23.75	0.05	0.08	0.08	0.11	0.14	0.05	0.05	0.08	0.384	Y
10	30	47.5	0.05	0.08	0.08	0.11	0.14	0.08	0.05	0.08	0.143333	Y
10	6.25	23.75	0.05	0.08	0.08	0.11	0.14	0.05	0.08	0.08	0.432	Y
10	30	47.5	0.05	0.08	0.08	0.11	0.14	0.08	0.08	0.08	0.153333	Y
10	6.25	23.75	0.05	0.08	0.08	0.11	0.14	0.05	0.11	0.08	0.48	Y
10	30	47.5	0.05	0.08	0.08	0.11	0.14	0.08	0.11	0.08	0.163333	Y
10	6.25	23.75	0.05	0.08	0.08	0.11	0.14	0.05	0.14	0.08	0.528	Y
10	30	47.5	0.05	0.08	0.08	0.11	0.14	0.08	0.14	0.08	0.173333	Y
10	1.85185	14.0741	0.05	0.08	0.08	0.11	0.14	0.05	0.05	0.11	0.878	Y
10	10	20	0.05	0.08	0.08	0.11	0.14	0.08	0.05	0.11	0.21	Y
10	30	34.5455	0.05	0.08	0.08	0.11	0.14	0.11	0.05	0.11	0.108788	Y
10	156.667	126.667	0.05	0.08	0.08	0.11	0.14	0.14	0.05	0.11	0.0678723	Y
10	1.85185	14.0741	0.05	0.08	0.08	0.11	0.14	0.05	0.08	0.11	1.04	Y
10	10	20	0.05	0.08	0.08	0.11	0.14	0.08	0.08	0.11	0.24	Y
10	30	34.5455	0.05	0.08	0.08	0.11	0.14	0.11	0.08	0.11	0.118788	Y
10	156.667	126.667	0.05	0.08	0.08	0.11	0.14	0.14	0.08	0.11	0.0697872	Y
10	1.85185	14.0741	0.05	0.08	0.08	0.11	0.14	0.05	0.11	0.11	1.202	Y
10	10	20	0.05	0.08	0.08	0.11	0.14	0.08	0.11	0.11	0.27	Y
10	30	34.5455	0.05	0.08	0.08	0.11	0.14	0.11	0.11	0.11	0.128788	Y
10	156.667	126.667	0.05	0.08	0.08	0.11	0.14	0.14	0.11	0.11	0.0717021	Y
10	1.85185	14.0741	0.05	0.08	0.08	0.11	0.14	0.05	0.14	0.11	1.364	Y
10	10	20	0.05	0.08	0.08	0.11	0.14	0.08	0.14	0.11	0.3	Y
10	30	34.5455	0.05	0.08	0.08	0.11	0.14	0.11	0.14	0.11	0.138788	Y
10	156.667	126.667	0.05	0.08	0.08	0.11	0.14	0.14	0.14	0.11	0.073617	Y
10	4.66667	12.6667	0.05	0.08	0.08	0.11	0.14	0.08	0.05	0.14	0.324286	Y
10	12.7273	17.2727	0.05	0.08	0.08	0.11	0.14	0.11	0.05	0.14	0.147857	Y
10	30	27.1429	0.05	0.08	0.08	0.11	0.14	0.14	0.05	0.14	0.0890476	Y
10	4.66667	12.6667	0.05	0.08	0.08	0.11	0.14	0.08	0.08	0.14	0.388571	Y
10	12.7273	17.2727	0.05	0.08	0.08	0.11	0.14	0.11	0.08	0.14	0.171429	Y
10	30	27.1429	0.05	0.08	0.08	0.11	0.14	0.14	0.08	0.14	0.0990476	Y
10	4.66667	12.6667	0.05	0.08	0.08	0.11	0.14	0.08	0.11	0.14	0.452857	Y
10	12.7273	17.2727	0.05	0.08	0.08	0.11	0.14	0.11	0.11	0.14	0.195	Y
10	30	27.1429	0.05	0.08	0.08	0.11	0.14	0.14	0.11	0.14	0.109048	Y
10	4.66667	12.6667	0.05	0.08	0.08	0.11	0.14	0.08	0.14	0.14	0.517143	Y
10	12.7273	17.2727	0.05	0.08	0.08	0.11	0.14	0.11	0.14	0.14	0.218571	Y
10	30	27.1429	0.05	0.08	0.08	0.11	0.14	0.14	0.14	0.14	0.119048	Y
10	25	50	0.05	0.08	0.08	0.14	0.05	0.08	0.05	0.05	0.18	Y
10	25	50	0.05	0.08	0.08	0.14	0.05	0.08	0.08	0.05	0.192	Y
10	25	50	0.05	0.08	0.08	0.14	0.05	0.08	0.11	0.05	0.204	Y
10	25	50	0.05	0.08	0.08	0.14	0.05	0.08	0.14	0.05	0.216	Y
10	6.25	12.5	0.05	0.08	0.08	0.14	0.05	0.11	0.05	0.08	0.24	Y
10	6.25	12.5	0.05	0.08	0.08	0.14	0.05	0.11	0.08	0.08	0.288	Y
10	6.25	12.5	0.05	0.08	0.08	0.14	0.05	0.11	0.11	0.08	0.336	Y
10	6.25	12.5	0.05	0.08	0.08	0.14	0.05	0.11	0.14	0.08	0.384	Y
10	1.17e-15	4.54545	0.05	0.08	0.08	0.14	0.05	0.11	0.05	0.11	736025000000000	Y
10	3.57143	7.14286	0.05	0.08	0.08	0.14	0.05	0.14	0.05	0.11	0.3	Y
10	1.17e-15	4.54545	0.05	0.08	0.08	0.14	0.05	0.11	0.08	0.11	991697000000000	Y
10	3.57143	7.14286	0.05	0.08	0.08	0.14	0.05	0.14	0.08	0.11	0.384	Y
10	1.17e-15	4.54545	0.05	0.08	0.08	0.14	0.05	0.11	0.11	0.11	1247370000000000	Y
10	3.57143	7.14286	0.05	0.08	0.08	0.14	0.05	0.14	0.11	0.11	0.468	Y
10	1.17e-15	4.54545	0.05	0.08	0.08	0.14	0.05	0.11	0.14	0.11	1503040000000000	Y
10	3.57143	7.14286	0.05	0.08	0.08	0.14	0.05	0.14	0.14	0.11	0.552	Y
10	5	24	0.05	0.08	0.08	0.14	0.08	0.05	0.05	0.05	0.484	Y
10	65	120	0.05	0.08	0.08	0.14	0.08	0.08	0.05	0.05	0.155385	Y
10	5	24	0.05	0.08	0.08	0.14	0.08	0.05	0.08	0.05	0.544	Y
10	65	120	0.05	0.08	0.08	0.14	0.08	0.08	0.08	0.05	0.16	Y
10	5	24	0.05	0.08	0.08	0.14	0.08	0.05	0.11	0.05	0.604	Y
10	65	120	0.05	0.08	0.08	0.14	0.08	0.08	0.11	0.05	0.164615	Y
10	5	24	0.05	0.08	0.08	0.14	0.08	0.05	0.14	0.05	0.664	Y
10	65	120	0.05	0.08	0.08	0.14	0.08	0.08	0.14	0.05	0.169231	Y
10	5	15	0.05	0.08	0.08	0.14	0.08	0.08	0.05	0.08	0.34	Y
10	20	30	0.05	0.08	0.08	0.14	0.08	0.11	0.05	0.08	0.145	Y
10	5	15	0.05	0.08	0.08	0.14	0.08	0.08	0.08	0.08	0.4	Y
10	20	30	0.05	0.08	0.08	0.14	0.08	0.11	0.08	0.08	0.16	Y
10	5	15	0.05	0.08	0.08	0.14	0.08	0.08	0.11	0.08	0.46	Y
10	20	30	0.05	0.08	0.08	0.14	0.08	0.11	0.11	0.08	0.175	Y
10	5	15	0.05	0.08	0.08	0.14	0.08	0.08	0.14	0.08	0.52	Y
10	20	30	0.05	0.08	0.08	0.14	0.08	0.11	0.14	0.08	0.19	Y
10	1	8	0.05	0.08	0.08	0.14	0.08	0.08	0.05	0.11	1.14	Y
10	5	10.9091	0.05	0.08	0.08	0.14	0.08	0.11	0.05	0.11	0.274545	Y
10	13.5714	17.1429	0.05	0.08	0.08	0.14	0.08	0.14	0.05	0.11	0.137895	Y
10	1	8	0.05	0.08	0.08	0.14	0.08	0.08	0.08	0.11	1.44	Y
10	5	10.9091	0.05	0.08	0.08	0.14	0.08	0.11	0.08	0.11	0.334545	Y
10	13.5714	17.1429	0.05	0.08	0.08	0.14	0.08	0.14	0.08	0.11	0.16	Y
10	1	8	0.05	0.08	0.08	0.14	0.08	0.08	0.11	0.11	1.74	Y
10	5	10.9091	0.05	0.08	0.08	0.14	0.08	0.11	0.11	0.11	0.394545	Y
10	13.5714	17.1429	0.05	0.08	0.08	0.14	0.08	0.14	0.11	0.11	0.182105	Y
10	1	8	0.05	0.08	0.08	0.14	0.08	0.08	0.14	0.11	2.04	Y
10	5	10.9091	0.05	0.08	0.08	0.14	0.08	0.11	0.14	0.11	0.454545	Y
10	13.5714	17.1429	0.05	0.08	0.08	0.14	0.08	0.14	0.14	0.11	0.204211	Y
10	1.66667	6.66667	0.05	0.08	0.08	0.14	0.08	0.11	0.05	0.14	0.62	Y
10	5	8.57143	0.05	0.08	0.08	0.14	0.08	0.14	0.05	0.14	0.237143	Y
10	1.66667	6.66667	0.05	0.08	0.08	0.14	0.08	0.11	0.08	0.14	0.8	Y
10	5	8.57143	0.05	0.08	0.08	0.14	0.08	0.14	0.08	0.14	0.297143	Y
10	1.66667	6.66667	0.05	0.08	0.08	0.14	0.08	0.11	0.11	0.14	0.98	Y
10	5	8.57143	0.05	0.08	0.08	0.14	0.08	0.14	0.11	0.14	0.357143	Y
10	1.66667	6.66667	0.05	0.08	0.08	0.14	0.08	0.11	0.14	0.14	1.16	Y
10	5	8.57143	0.05	0.08	0.08	0.14	0.08	0.14	0.14	0.14	0.417143	Y
10	10	38	0.05	0.08	0.08	0.14	0.11	0.05	0.05	0.05	0.354	Y
10	105	190	0.05	0.08	0.08	0.14	0.11	0.08	0.05	0.05	0.149524	Y
10	10	38	0.05	0.08	0.08	0.14	0.11	0.05	0.08	0.05	0.384	Y
10	105	190	0.05	0.08	0.08	0.14	0.11	0.08	0.08	0.05	0.152381	Y
10	10	38	0.05	0.08	0.08	0.14	0.11	0.05	0.11	0.05	0.414	Y
10	105	190	0.05	0.08	0.08	0.14	0.11	0.08	0.11	0.05	0.155238	Y
10	10	38	0.05	0.08	0.08	0.14	0.11	0.05	0.14	0.05	0.444	Y
10	105	190	0.05	0.08	0.08	0.14	0.11	0.08	0.14	0.05	0.158095	Y
10	2.08333	15.8333	0.05	0.08	0.08	0.14	0.11	0.05	0.05	0.08	0.848	Y
10	10	23.75	0.05	0.08	0.08	0.14	0.11	0.08	0.05	0.08	0.24	Y
10	33.75	47.5	0.05	0.08	0.08	0.14	0.11	0.11	0.05	0.08	0.127407	Y
10	2.08333	15.8333	0.05	0.08	0.08	0.14	0.11	0.05	0.08	0.08	0.992	Y
10	10	23.75	0.05	0.08	0.08	0.14	0.11	0.08	0.08	0.08	0.27	Y
10	33.75	47.5	0.05	0.08	0.08	0.14	0.11	0.11	0.08	0.08	0.136296	Y
10	2.08333	15.8333	0.05	0.08	0.08	0.14	0.11	0.05	0.11	0.08	1.136	Y
10	10	23.75	0.05	0.08	0.08	0.14	0.11	0.08	0.11	0.08	0.3	Y
10	33.75	47.5	0.05	0.08	0.08	0.14	0.11	0.11	0.11	0.08	0.145185	Y
10	2.08333	15.8333	0.05	0.08	0.08	0.14	0.11	0.05	0.14	0.08	1.28	Y
10	10	23.75	0.05	0.08	0.08	0.14	0.11	0.08	0.14	0.08	0.33	Y
10	33.75	47.5	0.05	0.08	0.08	0.14	0.11	0.11	0.14	0.08	0.154074	Y
10	3.66667	12.6667	0.05	0.08	0.08	0.14	0.11	0.08	0.05	0.11	0.412727	Y
10	10	17.2727	0.05	0.08	0.08	0.14	0.11	0.11	0.05	0.11	0.188182	Y
10	23.5714	27.1429	0.05	0.08	0.08	0.14	0.11	0.14	0.05	0.11	0.113333	Y
10	3.66667	12.6667	0.05	0.08	0.08	0.14	0.11	0.08	0.08	0.11	0.494545	Y
10	10	17.2727	0.05	0.08	0.08	0.14	0.11	0.11	0.08	0.11	0.218182	Y
10	23.5714	27.1429	0.05	0.08	0.08	0.14	0.11	0.14	0.08	0.11	0.126061	Y
10	3.66667	12.6667	0.05	0.08	0.08	0.14	0.11	0.08	0.11	0.11	0.576364	Y
10	10	17.2727	0.05	0.08	0.08	0.14	0.11	0.11	0.11	0.11	0.248182	Y
10	23.5714	27.1429	0.05	0.08	0.08	0.14	0.11	0.14	0.11	0.11	0.138788	Y
10	3.66667	12.6667	0.05	0.08	0.08	0.14	0.11	0.08	0.14	0.11	0.658182	Y
10	10	17.2727	0.05	0.08	0.08	0.14	0.11	0.11	0.14	0.11	0.278182	Y
10	23.5714	27.1429	0.05	0.08	0.08	0.14	0.11	0.14	0.14	0.11	0.151515	Y
10	1.36364	8.63636	0.05	0.08	0.08	0.14	0.11	0.08	0.05	0.14	0.873333	Y
10	4.72222	10.5556	0.05	0.08	0.08	0.14	0.11	0.11	0.05	0.14	0.284706	Y
10	10	13.5714	0.05	0.08	0.08	0.14	0.11	0.14	0.05	0.14	0.158571	Y
10	1.36364	8.63636	0.05	0.08	0.08	0.14	0.11	0.08	0.08	0.14	1.09333	Y
10	4.72222	10.5556	0.05	0.08	0.08	0.14	0.11	0.11	0.08	0.14	0.348235	Y
10	10	13.5714	0.05	0.08	0.08	0.14	0.11	0.14	0.08	0.14	0.188571	Y
10	1.36364	8.63636	0.05	0.08	0.08	0.14	0.11	0.08	0.11	0.14	1.31333	Y
10	4.72222	10.5556	0.05	0.08	0.08	0.14	0.11	0.11	0.11	0.14	0.411765	Y
10	10	13.5714	0.05	0.08	0.08	0.14	0.11	0.14	0.11	0.14	0.218571	Y
10	1.36364	8.63636	0.05	0.08	0.08	0.14	0.11	0.08	0.14	0.14	1.53333	Y
10	4.72222	10.5556	0.05	0.08	0.08	0.14	0.11	0.11	0.14	0.14	0.475294	Y
10	10	13.5714	0.05	0.08	0.08	0.14	0.11	0.14	0.14	0.14	0.248571	Y
10	15	52	0.05	0.08	0.08	0.14	0.14	0.05	0.05	0.05	0.310667	Y
10	145	260	0.05	0.08	0.08	0.14	0.14	0.08	0.05	0.05	0.146897	Y
10	15	52	0.05	0.08	0.08	0.14	0.14	0.05	0.08	0.05	0.330667	Y
10	145	260	0.05	0.08	0.08	0.14	0.14	0.08	0.08	0.05	0.148966	Y
10	15	52	0.05	0.08	0.08	0.14	0.14	0.05	0.11	0.05	0.350667	Y
10	145	260	0.05	0.08	0.08	0.14	0.14	0.08	0.11	0.05	0.151034	Y
10	15	52	0.05	0.08	0.08	0.14	0.14	0.05	0.14	0.05	0.370667	Y
10	145	260	0.05	0.08	0.08	0.14	0.14	0.08	0.14	0.05	0.153103	Y
10	4.16667	21.6667	0.05	0.08	0.08	0.14	0.14	0.05	0.05	0.08	0.536	Y
10	15	32.5	0.05	0.08	0.08	0.14	0.14	0.08	0.05	0.08	0.206667	Y
10	47.5	65	0.05	0.08	0.08	0.14	0.14	0.11	0.05	0.08	0.12	Y
10	4.16667	21.6667	0.05	0.08	0.08	0.14	0.14	0.05	0.08	0.08	0.608	Y
10	15	32.5	0.05	0.08	0.08	0.14	0.14	0.08	0.08	0.08	0.226667	Y
10	47.5	65	0.05	0.08	0.08	0.14	0.14	0.11	0.08	0.08	0.126316	Y
10	4.16667	21.6667	0.05	0.08	0.08	0.14	0.14	0.05	0.11	0.08	0.68	Y
10	15	32.5	0.05	0.08	0.08	0.14	0.14	0.08	0.11	0.08	0.246667	Y
10	47.5	65	0.05	0.08	0.08	0.14	0.14	0.11	0.11	0.08	0.132632	Y
10	4.16667	21.6667	0.05	0.08	0.08	0.14	0.14	0.05	0.14	0.08	0.752	Y
10	15	32.5	0.05	0.08	0.08	0.14	0.14	0.08	0.14	0.08	0.266667	Y
10	47.5	65	0.05	0.08	0.08	0.14	0.14	0.11	0.14	0.08	0.138947	Y
10	1.31579	13.6842	0.05	0.08	0.08	0.14	0.14	0.05	0.05	0.11	1.212	Y
10	6.33333	17.3333	0.05	0.08	0.08	0.14	0.14	0.08	0.05	0.11	0.297895	Y
10	15	23.6364	0.05	0.08	0.08	0.14	0.14	0.11	0.05	0.11	0.159394	Y
10	33.5714	37.1429	0.05	0.08	0.08	0.14	0.14	0.14	0.05	0.11	0.103404	Y
10	1.31579	13.6842	0.05	0.08	0.08	0.14	0.14	0.05	0.08	0.11	1.44	Y
10	6.33333	17.3333	0.05	0.08	0.08	0.14	0.14	0.08	0.08	0.11	0.345263	Y
10	15	23.6364	0.05	0.08	0.08	0.14	0.14	0.11	0.08	0.11	0.179394	Y
10	33.5714	37.1429	0.05	0.08	0.08	0.14	0.14	0.14	0.08	0.11	0.11234	Y
10	1.31579	13.6842	0.05	0.08	0.08	0.14	0.14	0.05	0.11	0.11	1.668	Y
10	6.33333	17.3333	0.05	0.08	0.08	0.14	0.14	0.08	0.11	0.11	0.392632	Y
10	15	23.6364	0.05	0.08	0.08	0.14	0.14	0.11	0.11	0.11	0.199394	Y
10	33.5714	37.1429	0.05	0.08	0.08	0.14	0.14	0.14	0.11	0.11	0.121277	Y
10	1.31579	13.6842	0.05	0.08	0.08	0.14	0.14	0.05	0.14	0.11	1.896	Y
10	6.33333	17.3333	0.05	0.08	0.08	0.14	0.14	0.08	0.14	0.11	0.44	Y
10	15	23.6364	0.05	0.08	0.08	0.14	0.14	0.11	0.14	0.11	0.219394	Y
10	33.5714	37.1429	0.05	0.08	0.08	0.14	0.14	0.14	0.14	0.11	0.130213	Y
10	3.18182	11.8182	0.05	0.08	0.08	0.14	0.14	0.08	0.05	0.14	0.454286	Y
10	7.77778	14.4444	0.05	0.08	0.08	0.14	0.14	0.11	0.05	0.14	0.212857	Y
10	15	18.5714	0.05	0.08	0.08	0.14	0.14	0.14	0.05	0.14	0.132381	Y
10	3.18182	11.8182	0.05	0.08	0.08	0.14	0.14	0.08	0.08	0.14	0.548571	Y
10	7.77778	14.4444	0.05	0.08	0.08	0.14	0.14	0.11	0.08	0.14	0.251429	Y
10	15	18.5714	0.05	0.08	0.08	0.14	0.14	0.14	0.08	0.14	0.152381	Y
10	3.18182	11.8182	0.05	0.08	0.08	0.14	0.14	0.08	0.11	0.14	0.642857	Y
10	7.77778	14.4444	0.05	0.08	0.08	0.14	0.14	0.11	0.11	0.14	0.29	Y
10	15	18.5714	0.05	0.08	0.08	0.14	0.14	0.14	0.11	0.14	0.172381	Y
10	3.18182	11.8182	0.05	0.08	0.08	0.14	0.14	0.08	0.14	0.14	0.737143	Y
10	7.77778	14.4444	0.05	0.08	0.08	0.14	0.14	0.11	0.14	0.14	0.328571	Y
10	15	18.5714	0.05	0.08	0.08	0.14	0.14	0.14	0.14	0.14	0.192381	Y
10	2.26e-15	6.25	0.05	0.08	0.11	0.05	0.05	0.08	0.05	0.08	525732000000000	Y
10	2.26e-15	6.25	0.05	0.08	0.11	0.05	0.05	0.08	0.08	0.08	658549000000000	Y
10	2.26e-15	6.25	0.05	0.08	0.11	0.05	0.05	0.08	0.11	0.08	791365000000000	Y
10	2.26e-15	6.25	0.05	0.08	0.11	0.05	0.05	0.08	0.14	0.08	924182000000000	Y
10	16.6667	16.6667	0.05	0.08	0.11	0.05	0.05	0.08	0.05	0.11	0.14	Y
10	3.29e-15	4.54545	0.05	0.08	0.11	0.05	0.05	0.11	0.05	0.11	304371000000000	Y
10	16.6667	16.6667	0.05	0.08	0.11	0.05	0.05	0.08	0.08	0.11	0.158	Y
10	3.29e-15	4.54545	0.05	0.08	0.11	0.05	0.05	0.11	0.08	0.11	395683000000000	Y
10	16.6667	16.6667	0.05	0.08	0.11	0.05	0.05	0.08	0.11	0.11	0.176	Y
10	3.29e-15	4.54545	0.05	0.08	0.11	0.05	0.05	0.11	0.11	0.11	486994000000000	Y
10	16.6667	16.6667	0.05	0.08	0.11	0.05	0.05	0.08	0.14	0.11	0.194	Y
10	3.29e-15	4.54545	0.05	0.08	0.11	0.05	0.05	0.11	0.14	0.11	578305000000000	Y
10	8.33333	8.33333	0.05	0.08	0.11	0.05	0.05	0.11	0.05	0.14	0.17	Y
10	2.58e-15	3.57143	0.05	0.08	0.11	0.05	0.05	0.14	0.05	0.14	345876000000000	Y
10	8.33333	8.33333	0.05	0.08	0.11	0.05	0.05	0.11	0.08	0.14	0.206	Y
10	2.58e-15	3.57143	0.05	0.08	0.11	0.05	0.05	0.14	0.08	0.14	462091000000000	Y
10	8.33333	8.33333	0.05	0.08	0.11	0.05	0.05	0.11	0.11	0.14	0.242	Y
10	2.58e-15	3.57143	0.05	0.08	0.11	0.05	0.05	0.14	0.11	0.14	578305000000000	Y
10	8.33333	8.33333	0.05	0.08	0.11	0.05	0.05	0.11	0.14	0.14	0.278	Y
10	2.58e-15	3.57143	0.05	0.08	0.11	0.05	0.05	0.14	0.14	0.14	694520000000000	Y
10	30	25	0.05	0.08	0.11	0.05	0.11	0.08	0.05	0.14	0.108333	Y
10	30	25	0.05	0.08	0.11	0.05	0.11	0.08	0.08	0.14	0.118333	Y
10	30	25	0.05	0.08	0.11	0.05	0.11	0.08	0.11	0.14	0.128333	Y
10	30	25	0.05	0.08	0.11	0.05	0.11	0.08	0.14	0.14	0.138333	Y
10	10	20	0.05	0.08	0.11	0.05	0.14	0.05	0.05	0.11	0.27	Y
10	10	20	0.05	0.08	0.11	0.05	0.14	0.05	0.08	0.11	0.3	Y
10	10	20	0.05	0.08	0.11	0.05	0.14	0.05	0.11	0.11	0.33	Y
10	10	20	0.05	0.08	0.11	0.05	0.14	0.05	0.14	0.11	0.36	Y
10	70	50	0.05	0.08	0.11	0.05	0.14	0.08	0.05	0.14	0.0857143	Y
10	70	50	0.05	0.08	0.11	0.05	0.14	0.08	0.08	0.14	0.09	Y
10	70	50	0.05	0.08	0.11	0.05	0.14	0.08	0.11	0.14	0.0942857	Y
10	70	50	0.05	0.08	0.11	0.05	0.14	0.08	0.14	0.14	0.0985714	Y
10	3.75	10	0.05	0.08	0.11	0.08	0.08	0.08	0.05	0.11	0.426667	Y
10	3.75	10	0.05	0.08	0.11	0.08	0.08	0.08	0.08	0.11	0.506667	Y
10	3.75	10	0.05	0.08	0.11	0.08	0.08	0.08	0.11	0.11	0.586667	Y
10	3.75	10	0.05	0.08	0.11	0.08	0.08	0.08	0.14	0.11	0.666667	Y
10	7.5	10	0.05	0.08	0.11	0.08	0.08	0.11	0.05	0.14	0.213333	Y
10	7.5	10	0.05	0.08	0.11	0.08	0.08	0.11	0.08	0.14	0.253333	Y
10	7.5	10	0.05	0.08	0.11	0.08	0.08	0.11	0.11	0.14	0.293333	Y
10	7.5	10	0.05	0.08	0.11	0.08	0.08	0.11	0.14	0.14	0.333333	Y
10	6.25	20	0.05	0.08	0.11	0.08	0.11	0.05	0.05	0.08	0.432	Y
10	6.25	20	0.05	0.08	0.11	0.08	0.11	0.05	0.08	0.08	0.48	Y
10	6.25	20	0.05	0.08	0.11	0.08	0.11	0.05	0.11	0.08	0.528	Y
10	6.25	20	0.05	0.08	0.11	0.08	0.11	0.05	0.14	0.08	0.576	Y
10	13.75	20	0.05	0.08	0.11	0.08	0.11	0.08	0.05	0.11	0.196364	Y
10	13.75	20	0.05	0.08	0.11	0.08	0.11	0.08	0.08	0.11	0.218182	Y
10	13.75	20	0.05	0.08	0.11	0.08	0.11	0.08	0.11	0.11	0.24	Y
10	13.75	20	0.05	0.08	0.11	0.08	0.11	0.08	0.14	0.11	0.261818	Y
10	3.75	10	0.05	0.08	0.11	0.08	0.11	0.08	0.05	0.14	0.426667	Y
10	21.25	20	0.05	0.08	0.11	0.08	0.11	0.11	0.05	0.14	0.127059	Y
10	3.75	10	0.05	0.08	0.11	0.08	0.11	0.08	0.08	0.14	0.506667	Y
10	21.25	20	0.05	0.08	0.11	0.08	0.11	0.11	0.08	0.14	0.141176	Y
10	3.75	10	0.05	0.08	0.11	0.08	0.11	0.08	0.11	0.14	0.586667	Y
10	21.25	20	0.05	0.08	0.11	0.08	0.11	0.11	0.11	0.14	0.155294	Y
10	3.75	10	0.05	0.08	0.11	0.08	0.11	0.08	0.14	0.14	0.666667	Y
10	21.25	20	0.05	0.08	0.11	0.08	0.11	0.11	0.14	0.14	0.169412	Y
10	12.5	30	0.05	0.08	0.11	0.08	0.14	0.05	0.05	0.08	0.304	Y
10	12.5	30	0.05	0.08	0.11	0.08	0.14	0.05	0.08	0.08	0.328	Y
10	12.5	30	0.05	0.08	0.11	0.08	0.14	0.05	0.11	0.08	0.352	Y
10	12.5	30	0.05	0.08	0.11	0.08	0.14	0.05	0.14	0.08	0.376	Y
10	3.125	15	0.05	0.08	0.11	0.08	0.14	0.05	0.05	0.11	0.688	Y
10	23.75	30	0.05	0.08	0.11	0.08	0.14	0.08	0.05	0.11	0.16	Y
10	3.125	15	0.05	0.08	0.11	0.08	0.14	0.05	0.08	0.11	0.784	Y
10	23.75	30	0.05	0.08	0.11	0.08	0.14	0.08	0.08	0.11	0.172632	Y
10	3.125	15	0.05	0.08	0.11	0.08	0.14	0.05	0.11	0.11	0.88	Y
10	23.75	30	0.05	0.08	0.11	0.08	0.14	0.08	0.11	0.11	0.185263	Y
10	3.125	15	0.05	0.08	0.11	0.08	0.14	0.05	0.14	0.11	0.976	Y
10	23.75	30	0.05	0.08	0.11	0.08	0.14	0.08	0.14	0.11	0.197895	Y
10	8.75	15	0.05	0.08	0.11	0.08	0.14	0.08	0.05	0.14	0.245714	Y
10	35	30	0.05	0.08	0.11	0.08	0.14	0.11	0.05	0.14	0.108571	Y
10	8.75	15	0.05	0.08	0.11	0.08	0.14	0.08	0.08	0.14	0.28	Y
10	35	30	0.05	0.08	0.11	0.08	0.14	0.11	0.08	0.14	0.117143	Y
10	8.75	15	0.05	0.08	0.11	0.08	0.14	0.08	0.11	0.14	0.314286	Y
10	35	30	0.05	0.08	0.11	0.08	0.14	0.11	0.11	0.14	0.125714	Y
10	8.75	15	0.05	0.08	0.11	0.08	0.14	0.08	0.14	0.14	0.348571	Y
10	35	30	0.05	0.08	0.11	0.08	0.14	0.11	0.14	0.14	0.134286	Y
10	16.6667	16.6667	0.05	0.08	0.11	0.11	0.05	0.14	0.05	0.11	0.14	Y
10	16.6667	16.6667	0.05	0.08	0.11	0.11	0.05	0.14	0.08	0.11	0.158	Y
10	16.6667	16.6667	0.05	0.08	0.11	0.11	0.05	0.14	0.11	0.11	0.176	Y
10	16.6667	16.6667	0.05	0.08	0.11	0.11	0.05	0.14	0.14	0.11	0.194	Y
10	10	32	0.05	0.08	0.11	0.11	0.08	0.05	0.05	0.05	0.402	Y
10	10	32	0.05	0.08	0.11	0.11	0.08	0.05	0.08	0.05	0.432	Y
10	10	32	0.05	0.08	0.11	0.11	0.08	0.05	0.11	0.05	0.462	Y
10	10	32	0.05	0.08	0.11	0.11	0.08	0.05	0.14	0.05	0.492	Y
10	10	20	0.05	0.08	0.11	0.11	0.08	0.08	0.05	0.08	0.27	Y
10	10	20	0.05	0.08	0.11	0.11	0.08	0.08	0.08	0.08	0.3	Y
10	10	20	0.05	0.08	0.11	0.11	0.08	0.08	0.11	0.08	0.33	Y
10	10	20	0.05	0.08	0.11	0.11	0.08	0.08	0.14	0.08	0.36	Y
10	1.57895	8.42105	0.05	0.08	0.11	0.11	0.08	0.08	0.05	0.11	0.903333	Y
10	10	14.5455	0.05	0.08	0.11	0.11	0.08	0.11	0.05	0.11	0.21	Y
10	63.3333	53.3333	0.05	0.08	0.11	0.11	0.08	0.14	0.05	0.11	0.100526	Y
10	1.57895	8.42105	0.05	0.08	0.11	0.11	0.08	0.08	0.08	0.11	1.09333	Y
10	10	14.5455	0.05	0.08	0.11	0.11	0.08	0.11	0.08	0.11	0.24	Y
10	63.3333	53.3333	0.05	0.08	0.11	0.11	0.08	0.14	0.08	0.11	0.105263	Y
10	1.57895	8.42105	0.05	0.08	0.11	0.11	0.08	0.08	0.11	0.11	1.28333	Y
10	10	14.5455	0.05	0.08	0.11	0.11	0.08	0.11	0.11	0.11	0.27	Y
10	63.3333	53.3333	0.05	0.08	0.11	0.11	0.08	0.14	0.11	0.11	0.11	Y
10	1.57895	8.42105	0.05	0.08	0.11	0.11	0.08	0.08	0.14	0.11	1.47333	Y
10	10	14.5455	0.05	0.08	0.11	0.11	0.08	0.11	0.14	0.11	0.3	Y
10	63.3333	53.3333	0.05	0.08	0.11	0.11	0.08	0.14	0.14	0.11	0.114737	Y
10	2.72727	7.27273	0.05	0.08	0.11	0.11	0.08	0.11	0.05	0.14	0.476667	Y
10	10	11.4286	0.05	0.08	0.11	0.11	0.08	0.14	0.05	0.14	0.175714	Y
10	2.72727	7.27273	0.05	0.08	0.11	0.11	0.08	0.11	0.08	0.14	0.586667	Y
10	10	11.4286	0.05	0.08	0.11	0.11	0.08	0.14	0.08	0.14	0.205714	Y
10	2.72727	7.27273	0.05	0.08	0.11	0.11	0.08	0.11	0.11	0.14	0.696667	Y
10	10	11.4286	0.05	0.08	0.11	0.11	0.08	0.14	0.11	0.14	0.235714	Y
10	2.72727	7.27273	0.05	0.08	0.11	0.11	0.08	0.11	0.14	0.14	0.806667	Y
10	10	11.4286	0.05	0.08	0.11	0.11	0.08	0.14	0.14	0.14	0.265714	Y
10	20	54	0.05	0.08	0.11	0.11	0.11	0.05	0.05	0.05	0.322	Y
10	20	54	0.05	0.08	0.11	0.11	0.11	0.05	0.08	0.05	0.337	Y
10	20	54	0.05	0.08	0.11	0.11	0.11	0.05	0.11	0.05	0.352	Y
10	20	54	0.05	0.08	0.11	0.11	0.11	0.05	0.14	0.05	0.367	Y
10	3.125	16.875	0.05	0.08	0.11	0.11	0.11	0.05	0.05	0.08	0.754	Y
10	20	33.75	0.05	0.08	0.11	0.11	0.11	0.08	0.05	0.08	0.210625	Y
10	3.125	16.875	0.05	0.08	0.11	0.11	0.11	0.05	0.08	0.08	0.85	Y
10	20	33.75	0.05	0.08	0.11	0.11	0.11	0.08	0.08	0.08	0.225625	Y
10	3.125	16.875	0.05	0.08	0.11	0.11	0.11	0.05	0.11	0.08	0.946	Y
10	20	33.75	0.05	0.08	0.11	0.11	0.11	0.08	0.11	0.08	0.240625	Y
10	3.125	16.875	0.05	0.08	0.11	0.11	0.11	0.05	0.14	0.08	1.042	Y
10	20	33.75	0.05	0.08	0.11	0.11	0.11	0.08	0.14	0.08	0.255625	Y
10	5.78947	14.2105	0.05	0.08	0.11	0.11	0.11	0.08	0.05	0.11	0.356364	Y
10	20	24.5455	0.05	0.08	0.11	0.11	0.11	0.11	0.05	0.11	0.16	Y
10	110	90	0.05	0.08	0.11	0.11	0.11	0.14	0.05	0.11	0.0945455	Y
10	5.78947	14.2105	0.05	0.08	0.11	0.11	0.11	0.08	0.08	0.11	0.408182	Y
10	20	24.5455	0.05	0.08	0.11	0.11	0.11	0.11	0.08	0.11	0.175	Y
10	110	90	0.05	0.08	0.11	0.11	0.11	0.14	0.08	0.11	0.0972727	Y
10	5.78947	14.2105	0.05	0.08	0.11	0.11	0.11	0.08	0.11	0.11	0.46	Y
10	20	24.5455	0.05	0.08	0.11	0.11	0.11	0.11	0.11	0.11	0.19	Y
10	110	90	0.05	0.08	0.11	0.11	0.11	0.14	0.11	0.11	0.1	Y
10	5.78947	14.2105	0.05	0.08	0.11	0.11	0.11	0.08	0.14	0.11	0.511818	Y
10	20	24.5455	0.05	0.08	0.11	0.11	0.11	0.11	0.14	0.11	0.205	Y
10	110	90	0.05	0.08	0.11	0.11	0.11	0.14	0.14	0.11	0.102727	Y
10	2	9	0.05	0.08	0.11	0.11	0.11	0.08	0.05	0.14	0.745	Y
10	7.72727	12.2727	0.05	0.08	0.11	0.11	0.11	0.11	0.05	0.14	0.239412	Y
10	20	19.2857	0.05	0.08	0.11	0.11	0.11	0.14	0.05	0.14	0.131071	Y
10	2	9	0.05	0.08	0.11	0.11	0.11	0.08	0.08	0.14	0.895	Y
10	7.72727	12.2727	0.05	0.08	0.11	0.11	0.11	0.11	0.08	0.14	0.278235	Y
10	20	19.2857	0.05	0.08	0.11	0.11	0.11	0.14	0.08	0.14	0.146071	Y
10	2	9	0.05	0.08	0.11	0.11	0.11	0.08	0.11	0.14	1.045	Y
10	7.72727	12.2727	0.05	0.08	0.11	0.11	0.11	0.11	0.11	0.14	0.317059	Y
10	20	19.2857	0.05	0.08	0.11	0.11	0.11	0.14	0.11	0.14	0.161071	Y
10	2	9	0.05	0.08	0.11	0.11	0.11	0.08	0.14	0.14	1.195	Y
10	7.72727	12.2727	0.05	0.08	0.11	0.11	0.11	0.11	0.14	0.14	0.355882	Y
10	20	19.2857	0.05	0.08	0.11	0.11	0.11	0.14	0.14	0.14	0.176071	Y
10	30	76	0.05	0.08	0.11	0.11	0.14	0.05	0.05	0.05	0.295333	Y
10	30	76	0.05	0.08	0.11	0.11	0.14	0.05	0.08	0.05	0.305333	Y
10	30	76	0.05	0.08	0.11	0.11	0.14	0.05	0.11	0.05	0.315333	Y
10	30	76	0.05	0.08	0.11	0.11	0.14	0.05	0.14	0.05	0.325333	Y
10	6.25	23.75	0.05	0.08	0.11	0.11	0.14	0.05	0.05	0.08	0.498	Y
10	30	47.5	0.05	0.08	0.11	0.11	0.14	0.08	0.05	0.08	0.190833	Y
10	6.25	23.75	0.05	0.08	0.11	0.11	0.14	0.05	0.08	0.08	0.546	Y
10	30	47.5	0.05	0.08	0.11	0.11	0.14	0.08	0.08	0.08	0.200833	Y
10	6.25	23.75	0.05	0.08	0.11	0.11	0.14	0.05	0.11	0.08	0.594	Y
10	30	47.5	0.05	0.08	0.11	0.11	0.14	0.08	0.11	0.08	0.210833	Y
10	6.25	23.75	0.05	0.08	0.11	0.11	0.14	0.05	0.14	0.08	0.642	Y
10	30	47.5	0.05	0.08	0.11	0.11	0.14	0.08	0.14	0.08	0.220833	Y
10	1.85185	14.0741	0.05	0.08	0.11	0.11	0.14	0.05	0.05	0.11	1.106	Y
10	10	20	0.05	0.08	0.11	0.11	0.14	0.08	0.05	0.11	0.27	Y
10	30	34.5455	0.05	0.08	0.11	0.11	0.14	0.11	0.05	0.11	0.143333	Y
10	156.667	126.667	0.05	0.08	0.11	0.11	0.14	0.14	0.05	0.11	0.0921277	Y
10	1.85185	14.0741	0.05	0.08	0.11	0.11	0.14	0.05	0.08	0.11	1.268	Y
10	10	20	0.05	0.08	0.11	0.11	0.14	0.08	0.08	0.11	0.3	Y
10	30	34.5455	0.05	0.08	0.11	0.11	0.14	0.11	0.08	0.11	0.153333	Y
10	156.667	126.667	0.05	0.08	0.11	0.11	0.14	0.14	0.08	0.11	0.0940426	Y
10	1.85185	14.0741	0.05	0.08	0.11	0.11	0.14	0.05	0.11	0.11	1.43	Y
10	10	20	0.05	0.08	0.11	0.11	0.14	0.08	0.11	0.11	0.33	Y
10	30	34.5455	0.05	0.08	0.11	0.11	0.14	0.11	0.11	0.11	0.163333	Y
10	156.667	126.667	0.05	0.08	0.11	0.11	0.14	0.14	0.11	0.11	0.0959574	Y
10	1.85185	14.0741	0.05	0.08	0.11	0.11	0.14	0.05	0.14	0.11	1.592	Y
10	10	20	0.05	0.08	0.11	0.11	0.14	0.08	0.14	0.11	0.36	Y
10	30	34.5455	0.05	0.08	0.11	0.11	0.14	0.11	0.14	0.11	0.173333	Y
10	156.667	126.667	0.05	0.08	0.11	0.11	0.14	0.14	0.14	0.11	0.0978723	Y
10	4.66667	12.6667	0.05	0.08	0.11	0.11	0.14	0.08	0.05	0.14	0.405714	Y
10	12.7273	17.2727	0.05	0.08	0.11	0.11	0.14	0.11	0.05	0.14	0.188571	Y
10	30	27.1429	0.05	0.08	0.11	0.11	0.14	0.14	0.05	0.14	0.11619	Y
10	4.66667	12.6667	0.05	0.08	0.11	0.11	0.14	0.08	0.08	0.14	0.47	Y
10	12.7273	17.2727	0.05	0.08	0.11	0.11	0.14	0.11	0.08	0.14	0.212143	Y
10	30	27.1429	0.05	0.08	0.11	0.11	0.14	0.14	0.08	0.14	0.12619	Y
10	4.66667	12.6667	0.05	0.08	0.11	0.11	0.14	0.08	0.11	0.14	0.534286	Y
10	12.7273	17.2727	0.05	0.08	0.11	0.11	0.14	0.11	0.11	0.14	0.235714	Y
10	30	27.1429	0.05	0.08	0.11	0.11	0.14	0.14	0.11	0.14	0.13619	Y
10	4.66667	12.6667	0.05	0.08	0.11	0.11	0.14	0.08	0.14	0.14	0.598571	Y
10	12.7273	17.2727	0.05	0.08	0.11	0.11	0.14	0.11	0.14	0.14	0.259286	Y
10	30	27.1429	0.05	0.08	0.11	0.11	0.14	0.14	0.14	0.14	0.14619	Y
10	25	50	0.05	0.08	0.11	0.14	0.05	0.08	0.05	0.05	0.24	Y
10	25	50	0.05	0.08	0.11	0.14	0.05	0.08	0.08	0.05	0.252	Y
10	25	50	0.05	0.08	0.11	0.14	0.05	0.08	0.11	0.05	0.264	Y
10	25	50	0.05	0.08	0.11	0.14	0.05	0.08	0.14	0.05	0.276	Y
10	6.25	12.5	0.05	0.08	0.11	0.14	0.05	0.11	0.05	0.08	0.3	Y
10	6.25	12.5	0.05	0.08	0.11	0.14	0.05	0.11	0.08	0.08	0.348	Y
10	6.25	12.5	0.05	0.08	0.11	0.14	0.05	0.11	0.11	0.08	0.396	Y
10	6.25	12.5	0.05	0.08	0.11	0.14	0.05	0.11	0.14	0.08	0.444	Y
10	1.17e-15	4.54545	0.05	0.08	0.11	0.14	0.05	0.11	0.05	0.11	852240000000000	Y
10	3.57143	7.14286	0.05	0.08	0.11	0.14	0.05	0.14	0.05	0.11	0.36	Y
10	1.17e-15	4.54545	0.05	0.08	0.11	0.14	0.05	0.11	0.08	0.11	1107910000000000	Y
10	3.57143	7.14286	0.05	0.08	0.11	0.14	0.05	0.14	0.08	0.11	0.444	Y
10	1.17e-15	4.54545	0.05	0.08	0.11	0.14	0.05	0.11	0.11	0.11	1363580000000000	Y
10	3.57143	7.14286	0.05	0.08	0.11	0.14	0.05	0.14	0.11	0.11	0.528	Y
10	1.17e-15	4.54545	0.05	0.08	0.11	0.14	0.05	0.11	0.14	0.11	1619260000000000	Y
10	3.57143	7.14286	0.05	0.08	0.11	0.14	0.05	0.14	0.14	0.11	0.612	Y
10	5	24	0.05	0.08	0.11	0.14	0.08	0.05	0.05	0.05	0.628	Y
10	65	120	0.05	0.08	0.11	0.14	0.08	0.08	0.05	0.05	0.210769	Y
10	5	24	0.05	0.08	0.11	0.14	0.08	0.05	0.08	0.05	0.688	Y
10	65	120	0.05	0.08	0.11	0.14	0.08	0.08	0.08	0.05	0.215385	Y
10	5	24	0.05	0.08	0.11	0.14	0.08	0.05	0.11	0.05	0.748	Y
10	65	120	0.05	0.08	0.11	0.14	0.08	0.08	0.11	0.05	0.22	Y
10	5	24	0.05	0.08	0.11	0.14	0.08	0.05	0.14	0.05	0.808	Y
10	65	120	0.05	0.08	0.11	0.14	0.08	0.08	0.14	0.05	0.224615	Y
10	5	15	0.05	0.08	0.11	0.14	0.08	0.08	0.05	0.08	0.43	Y
10	20	30	0.05	0.08	0.11	0.14	0.08	0.11	0.05	0.08	0.19	Y
10	5	15	0.05	0.08	0.11	0.14	0.08	0.08	0.08	0.08	0.49	Y
10	20	30	0.05	0.08	0.11	0.14	0.08	0.11	0.08	0.08	0.205	Y
10	5	15	0.05	0.08	0.11	0.14	0.08	0.08	0.11	0.08	0.55	Y
10	20	30	0.05	0.08	0.11	0.14	0.08	0.11	0.11	0.08	0.22	Y
10	5	15	0.05	0.08	0.11	0.14	0.08	0.08	0.14	0.08	0.61	Y
10	20	30	0.05	0.08	0.11	0.14	0.08	0.11	0.14	0.08	0.235	Y
10	1	8	0.05	0.08	0.11	0.14	0.08	0.08	0.05	0.11	1.38	Y
10	5	10.9091	0.05	0.08	0.11	0.14	0.08	0.11	0.05	0.11	0.34	Y
10	13.5714	17.1429	0.05	0.08	0.11	0.14	0.08	0.14	0.05	0.11	0.175789	Y
10	1	8	0.05	0.08	0.11	0.14	0.08	0.08	0.08	0.11	1.68	Y
10	5	10.9091	0.05	0.08	0.11	0.14	0.08	0.11	0.08	0.11	0.4	Y
10	13.5714	17.1429	0.05	0.08	0.11	0.14	0.08	0.14	0.08	0.11	0.197895	Y
10	1	8	0.05	0.08	0.11	0.14	0.08	0.08	0.11	0.11	1.98	Y
10	5	10.9091	0.05	0.08	0.11	0.14	0.08	0.11	0.11	0.11	0.46	Y
10	13.5714	17.1429	0.05	0.08	0.11	0.14	0.08	0.14	0.11	0.11	0.22	Y
10	1	8	0.05	0.08	0.11	0.14	0.08	0.08	0.14	0.11	2.28	Y
10	5	10.9091	0.05	0.08	0.11	0.14	0.08	0.11	0.14	0.11	0.52	Y
10	13.5714	17.1429	0.05	0.08	0.11	0.14	0.08	0.14	0.14	0.11	0.242105	Y
10	1.66667	6.66667	0.05	0.08	0.11	0.14	0.08	0.11	0.05	0.14	0.74	Y
10	5	8.57143	0.05	0.08	0.11	0.14	0.08	0.14	0.05	0.14	0.288571	Y
10	1.66667	6.66667	0.05	0.08	0.11	0.14	0.08	0.11	0.08	0.14	0.92	Y
10	5	8.57143	0.05	0.08	0.11	0.14	0.08	0.14	0.08	0.14	0.348571	Y
10	1.66667	6.66667	0.05	0.08	0.11	0.14	0.08	0.11	0.11	0.14	1.1	Y
10	5	8.57143	0.05	0.08	0.11	0.14	0.08	0.14	0.11	0.14	0.408571	Y
10	1.66667	6.66667	0.05	0.08	0.11	0.14	0.08	0.11	0.14	0.14	1.28	Y
10	5	8.57143	0.05	0.08	0.11	0.14	0.08	0.14	0.14	0.14	0.468571	Y
10	10	38	0.05	0.08	0.11	0.14	0.11	0.05	0.05	0.05	0.468	Y
10	105	190	0.05	0.08	0.11	0.14	0.11	0.08	0.05	0.05	0.20381	Y
10	10	38	0.05	0.08	0.11	0.14	0.11	0.05	0.08	0.05	0.498	Y
10	105	190	0.05	0.08	0.11	0.14	0.11	0.08	0.08	0.05	0.206667	Y
10	10	38	0.05	0.08	0.11	0.14	0.11	0.05	0.11	0.05	0.528	Y
10	105	190	0.05	0.08	0.11	0.14	0.11	0.08	0.11	0.05	0.209524	Y
10	10	38	0.05	0.08	0.11	0.14	0.11	0.05	0.14	0.05	0.558	Y
10	105	190	0.05	0.08	0.11	0.14	0.11	0.08	0.14	0.05	0.212381	Y
10	2.08333	15.8333	0.05	0.08	0.11	0.14	0.11	0.05	0.05	0.08	1.076	Y
10	10	23.75	0.05	0.08	0.11	0.14	0.11	0.08	0.05	0.08	0.31125	Y
10	33.75	47.5	0.05	0.08	0.11	0.14	0.11	0.11	0.05	0.08	0.16963	Y
10	2.08333	15.8333	0.05	0.08	0.11	0.14	0.11	0.05	0.08	0.08	1.22	Y
10	10	23.75	0.05	0.08	0.11	0.14	0.11	0.08	0.08	0.08	0.34125	Y
10	33.75	47.5	0.05	0.08	0.11	0.14	0.11	0.11	0.08	0.08	0.178519	Y
10	2.08333	15.8333	0.05	0.08	0.11	0.14	0.11	0.05	0.11	0.08	1.364	Y
10	10	23.75	0.05	0.08	0.11	0.14	0.11	0.08	0.11	0.08	0.37125	Y
10	33.75	47.5	0.05	0.08	0.11	0.14	0.11	0.11	0.11	0.08	0.187407	Y
10	2.08333	15.8333	0.05	0.08	0.11	0.14	0.11	0.05	0.14	0.08	1.508	Y
10	10	23.75	0.05	0.08	0.11	0.14	0.11	0.08	0.14	0.08	0.40125	Y
10	33.75	47.5	0.05	0.08	0.11	0.14	0.11	0.11	0.14	0.08	0.196296	Y
10	3.66667	12.6667	0.05	0.08	0.11	0.14	0.11	0.08	0.05	0.11	0.516364	Y
10	10	17.2727	0.05	0.08	0.11	0.14	0.11	0.11	0.05	0.11	0.24	Y
10	23.5714	27.1429	0.05	0.08	0.11	0.14	0.11	0.14	0.05	0.11	0.147879	Y
10	3.66667	12.6667	0.05	0.08	0.11	0.14	0.11	0.08	0.08	0.11	0.598182	Y
10	10	17.2727	0.05	0.08	0.11	0.14	0.11	0.11	0.08	0.11	0.27	Y
10	23.5714	27.1429	0.05	0.08	0.11	0.14	0.11	0.14	0.08	0.11	0.160606	Y
10	3.66667	12.6667	0.05	0.08	0.11	0.14	0.11	0.08	0.11	0.11	0.68	Y
10	10	17.2727	0.05	0.08	0.11	0.14	0.11	0.11	0.11	0.11	0.3	Y
10	23.5714	27.1429	0.05	0.08	0.11	0.14	0.11	0.14	0.11	0.11	0.173333	Y
10	3.66667	12.6667	0.05	0.08	0.11	0.14	0.11	0.08	0.14	0.11	0.761818	Y
10	10	17.2727	0.05	0.08	0.11	0.14	0.11	0.11	0.14	0.11	0.33	Y
10	23.5714	27.1429	0.05	0.08	0.11	0.14	0.11	0.14	0.14	0.11	0.186061	Y
10	1.36364	8.63636	0.05	0.08	0.11	0.14	0.11	0.08	0.05	0.14	1.06333	Y
10	4.72222	10.5556	0.05	0.08	0.11	0.14	0.11	0.11	0.05	0.14	0.351765	Y
10	10	13.5714	0.05	0.08	0.11	0.14	0.11	0.14	0.05	0.14	0.199286	Y
10	1.36364	8.63636	0.05	0.08	0.11	0.14	0.11	0.08	0.08	0.14	1.28333	Y
10	4.72222	10.5556	0.05	0.08	0.11	0.14	0.11	0.11	0.08	0.14	0.415294	Y
10	10	13.5714	0.05	0.08	0.11	0.14	0.11	0.14	0.08	0.14	0.229286	Y
10	1.36364	8.63636	0.05	0.08	0.11	0.14	0.11	0.08	0.11	0.14	1.50333	Y
10	4.72222	10.5556	0.05	0.08	0.11	0.14	0.11	0.11	0.11	0.14	0.478824	Y
10	10	13.5714	0.05	0.08	0.11	0.14	0.11	0.14	0.11	0.14	0.259286	Y
10	1.36364	8.63636	0.05	0.08	0.11	0.14	0.11	0.08	0.14	0.14	1.72333	Y
10	4.72222	10.5556	0.05	0.08	0.11	0.14	0.11	0.11	0.14	0.14	0.542353	Y
10	10	13.5714	0.05	0.08	0.11	0.14	0.11	0.14	0.14	0.14	0.289286	Y
10	15	52	0.05	0.08	0.11	0.14	0.14	0.05	0.05	0.05	0.414667	Y
10	145	260	0.05	0.08	0.11	0.14	0.14	0.08	0.05	0.05	0.20069	Y
10	15	52	0.05	0.08	0.11	0.14	0.14	0.05	0.08	0.05	0.434667	Y
10	145	260	0.05	0.08	0.11	0.14	0.14	0.08	0.08	0.05	0.202759	Y
10	15	52	0.05	0.08	0.11	0.14	0.14	0.05	0.11	0.05	0.454667	Y
10	145	260	0.05	0.08	0.11	0.14	0.14	0.08	0.11	0.05	0.204828	Y
10	15	52	0.05	0.08	0.11	0.14	0.14	0.05	0.14	0.05	0.474667	Y
10	145	260	0.05	0.08	0.11	0.14	0.14	0.08	0.14	0.05	0.206897	Y
10	4.16667	21.6667	0.05	0.08	0.11	0.14	0.14	0.05	0.05	0.08	0.692	Y
10	15	32.5	0.05	0.08	0.11	0.14	0.14	0.08	0.05	0.08	0.271667	Y
10	47.5	65	0.05	0.08	0.11	0.14	0.14	0.11	0.05	0.08	0.161053	Y
10	4.16667	21.6667	0.05	0.08	0.11	0.14	0.14	0.05	0.08	0.08	0.764	Y
10	15	32.5	0.05	0.08	0.11	0.14	0.14	0.08	0.08	0.08	0.291667	Y
10	47.5	65	0.05	0.08	0.11	0.14	0.14	0.11	0.08	0.08	0.167368	Y
10	4.16667	21.6667	0.05	0.08	0.11	0.14	0.14	0.05	0.11	0.08	0.836	Y
10	15	32.5	0.05	0.08	0.11	0.14	0.14	0.08	0.11	0.08	0.311667	Y
10	47.5	65	0.05	0.08	0.11	0.14	0.14	0.11	0.11	0.08	0.173684	Y
10	4.16667	21.6667	0.05	0.08	0.11	0.14	0.14	0.05	0.14	0.08	0.908	Y
10	15	32.5	0.05	0.08	0.11	0.14	0.14	0.08	0.14	0.08	0.331667	Y
10	47.5	65	0.05	0.08	0.11	0.14	0.14	0.11	0.14	0.08	0.18	Y
10	1.31579	13.6842	0.05	0.08	0.11	0.14	0.14	0.05	0.05	0.11	1.524	Y
10	6.33333	17.3333	0.05	0.08	0.11	0.14	0.14	0.08	0.05	0.11	0.38	Y
10	15	23.6364	0.05	0.08	0.11	0.14	0.14	0.11	0.05	0.11	0.206667	Y
10	33.5714	37.1429	0.05	0.08	0.11	0.14	0.14	0.14	0.05	0.11	0.136596	Y
10	1.31579	13.6842	0.05	0.08	0.11	0.14	0.14	0.05	0.08	0.11	1.752	Y
10	6.33333	17.3333	0.05	0.08	0.11	0.14	0.14	0.08	0.08	0.11	0.427368	Y
10	15	23.6364	0.05	0.08	0.11	0.14	0.14	0.11	0.08	0.11	0.226667	Y
10	33.5714	37.1429	0.05	0.08	0.11	0.14	0.14	0.14	0.08	0.11	0.145532	Y
10	1.31579	13.6842	0.05	0.08	0.11	0.14	0.14	0.05	0.11	0.11	1.98	Y
10	6.33333	17.3333	0.05	0.08	0.11	0.14	0.14	0.08	0.11	0.11	0.474737	Y
10	15	23.6364	0.05	0.08	0.11	0.14	0.14	0.11	0.11	0.11	0.246667	Y
10	33.5714	37.1429	0.05	0.08	0.11	0.14	0.14	0.14	0.11	0.11	0.154468	Y
10	1.31579	13.6842	0.05	0.08	0.11	0.14	0.14	0.05	0.14	0.11	2.208	Y
10	6.33333	17.3333	0.05	0.08	0.11	0.14	0.14	0.08	0.14	0.11	0.522105	Y
10	15	23.6364	0.05	0.08	0.11	0.14	0.14	0.11	0.14	0.11	0.266667	Y
10	33.5714	37.1429	0.05	0.08	0.11	0.14	0.14	0.14	0.14	0.11	0.163404	Y
10	3.18182	11.8182	0.05	0.08	0.11	0.14	0.14	0.08	0.05	0.14	0.565714	Y
10	7.77778	14.4444	0.05	0.08	0.11	0.14	0.14	0.11	0.05	0.14	0.268571	Y
10	15	18.5714	0.05	0.08	0.11	0.14	0.14	0.14	0.05	0.14	0.169524	Y
10	3.18182	11.8182	0.05	0.08	0.11	0.14	0.14	0.08	0.08	0.14	0.66	Y
10	7.77778	14.4444	0.05	0.08	0.11	0.14	0.14	0.11	0.08	0.14	0.307143	Y
10	15	18.5714	0.05	0.08	0.11	0.14	0.14	0.14	0.08	0.14	0.189524	Y
10	3.18182	11.8182	0.05	0.08	0.11	0.14	0.14	0.08	0.11	0.14	0.754286	Y
10	7.77778	14.4444	0.05	0.08	0.11	0.14	0.14	0.11	0.11	0.14	0.345714	Y
10	15	18.5714	0.05	0.08	0.11	0.14	0.14	0.14	0.11	0.14	0.209524	Y
10	3.18182	11.8182	0.05	0.08	0.11	0.14	0.14	0.08	0.14	0.14	0.848571	Y
10	7.77778	14.4444	0.05	0.08	0.11	0.14	0.14	0.11	0.14	0.14	0.384286	Y
10	15	18.5714	0.05	0.08	0.11	0.14	0.14	0.14	0.14	0.14	0.229524	Y
10	2.26e-15	6.25	0.05	0.08	0.14	0.05	0.05	0.08	0.05	0.08	608743000000000	Y
10	2.26e-15	6.25	0.05	0.08	0.14	0.05	0.05	0.08	0.08	0.08	741559000000000	Y
10	2.26e-15	6.25	0.05	0.08	0.14	0.05	0.05	0.08	0.11	0.08	874376000000000	Y
10	2.26e-15	6.25	0.05	0.08	0.14	0.05	0.05	0.08	0.14	0.08	1007190000000000	Y
10	16.6667	16.6667	0.05	0.08	0.14	0.05	0.05	0.08	0.05	0.11	0.17	Y
10	3.29e-15	4.54545	0.05	0.08	0.14	0.05	0.05	0.11	0.05	0.11	345876000000000	Y
10	16.6667	16.6667	0.05	0.08	0.14	0.05	0.05	0.08	0.08	0.11	0.188	Y
10	3.29e-15	4.54545	0.05	0.08	0.14	0.05	0.05	0.11	0.08	0.11	437188000000000	Y
10	16.6667	16.6667	0.05	0.08	0.14	0.05	0.05	0.08	0.11	0.11	0.206	Y
10	3.29e-15	4.54545	0.05	0.08	0.14	0.05	0.05	0.11	0.11	0.11	528499000000000	Y
10	16.6667	16.6667	0.05	0.08	0.14	0.05	0.05	0.08	0.14	0.11	0.224	Y
10	3.29e-15	4.54545	0.05	0.08	0.14	0.05	0.05	0.11	0.14	0.11	619811000000000	Y
10	8.33333	8.33333	0.05	0.08	0.14	0.05	0.05	0.11	0.05	0.14	0.2	Y
10	2.58e-15	3.57143	0.05	0.08	0.14	0.05	0.05	0.14	0.05	0.14	387382000000000	Y
10	8.33333	8.33333	0.05	0.08	0.14	0.05	0.05	0.11	0.08	0.14	0.236	Y
10	2.58e-15	3.57143	0.05	0.08	0.14	0.05	0.05	0.14	0.08	0.14	503596000000000	Y
10	8.33333	8.33333	0.05	0.08	0.14	0.05	0.05	0.11	0.11	0.14	0.272	Y
10	2.58e-15	3.57143	0.05	0.08	0.14	0.05	0.05	0.14	0.11	0.14	619811000000000	Y
10	8.33333	8.33333	0.05	0.08	0.14	0.05	0.05	0.11	0.14	0.14	0.308	Y
10	2.58e-15	3.57143	0.05	0.08	0.14	0.05	0.05	0.14	0.14	0.14	736025000000000	Y
10	30	25	0.05	0.08	0.14	0.05	0.11	0.08	0.05	0.14	0.133333	Y
10	30	25	0.05	0.08	0.14	0.05	0.11	0.08	0.08	0.14	0.143333	Y
10	30	25	0.05	0.08	0.14	0.05	0.11	0.08	0.11	0.14	0.153333	Y
10	30	25	0.05	0.08	0.14	0.05	0.11	0.08	0.14	0.14	0.163333	Y
10	10	20	0.05	0.08	0.14	0.05	0.14	0.05	0.05	0.11	0.33	Y
10	10	20	0.05	0.08	0.14	0.05	0.14	0.05	0.08	0.11	0.36	Y
10	10	20	0.05	0.08	0.14	0.05	0.14	0.05	0.11	0.11	0.39	Y
10	10	20	0.05	0.08	0.14	0.05	0.14	0.05	0.14	0.11	0.42	Y
10	70	50	0.05	0.08	0.14	0.05	0.14	0.08	0.05	0.14	0.107143	Y
10	70	50	0.05	0.08	0.14	0.05	0.14	0.08	0.08	0.14	0.111429	Y
10	70	50	0.05	0.08	0.14	0.05	0.14	0.08	0.11	0.14	0.115714	Y
10	70	50	0.05	0.08	0.14	0.05	0.14	0.08	0.14	0.14	0.12	Y
10	3.75	10	0.05	0.08	0.14	0.08	0.08	0.08	0.05	0.11	0.506667	Y
10	3.75	10	0.05	0.08	0.14	0.08	0.08	0.08	0.08	0.11	0.586667	Y
10	3.75	10	0.05	0.08	0.14	0.08	0.08	0.08	0.11	0.11	0.666667	Y
10	3.75	10	0.05	0.08	0.14	0.08	0.08	0.08	0.14	0.11	0.746667	Y
10	7.5	10	0.05	0.08	0.14	0.08	0.08	0.11	0.05	0.14	0.253333	Y
10	7.5	10	0.05	0.08	0.14	0.08	0.08	0.11	0.08	0.14	0.293333	Y
10	7.5	10	0.05	0.08	0.14	0.08	0.08	0.11	0.11	0.14	0.333333	Y
10	7.5	10	0.05	0.08	0.14	0.08	0.08	0.11	0.14	0.14	0.373333	Y
10	6.25	20	0.05	0.08	0.14	0.08	0.11	0.05	0.05	0.08	0.528	Y
10	6.25	20	0.05	0.08	0.14	0.08	0.11	0.05	0.08	0.08	0.576	Y
10	6.25	20	0.05	0.08	0.14	0.08	0.11	0.05	0.11	0.08	0.624	Y
10	6.25	20	0.05	0.08	0.14	0.08	0.11	0.05	0.14	0.08	0.672	Y
10	13.75	20	0.05	0.08	0.14	0.08	0.11	0.08	0.05	0.11	0.24	Y
10	13.75	20	0.05	0.08	0.14	0.08	0.11	0.08	0.08	0.11	0.261818	Y
10	13.75	20	0.05	0.08	0.14	0.08	0.11	0.08	0.11	0.11	0.283636	Y
10	13.75	20	0.05	0.08	0.14	0.08	0.11	0.08	0.14	0.11	0.305455	Y
10	3.75	10	0.05	0.08	0.14	0.08	0.11	0.08	0.05	0.14	0.506667	Y
10	21.25	20	0.05	0.08	0.14	0.08	0.11	0.11	0.05	0.14	0.155294	Y
10	3.75	10	0.05	0.08	0.14	0.08	0.11	0.08	0.08	0.14	0.586667	Y
10	21.25	20	0.05	0.08	0.14	0.08	0.11	0.11	0.08	0.14	0.169412	Y
10	3.75	10	0.05	0.08	0.14	0.08	0.11	0.08	0.11	0.14	0.666667	Y
10	21.25	20	0.05	0.08	0.14	0.08	0.11	0.11	0.11	0.14	0.183529	Y
10	3.75	10	0.05	0.08	0.14	0.08	0.11	0.08	0.14	0.14	0.746667	Y
10	21.25	20	0.05	0.08	0.14	0.08	0.11	0.11	0.14	0.14	0.197647	Y
10	12.5	30	0.05	0.08	0.14	0.08	0.14	0.05	0.05	0.08	0.376	Y
10	12.5	30	0.05	0.08	0.14	0.08	0.14	0.05	0.08	0.08	0.4	Y
10	12.5	30	0.05	0.08	0.14	0.08	0.14	0.05	0.11	0.08	0.424	Y
10	12.5	30	0.05	0.08	0.14	0.08	0.14	0.05	0.14	0.08	0.448	Y
10	3.125	15	0.05	0.08	0.14	0.08	0.14	0.05	0.05	0.11	0.832	Y
10	23.75	30	0.05	0.08	0.14	0.08	0.14	0.08	0.05	0.11	0.197895	Y
10	3.125	15	0.05	0.08	0.14	0.08	0.14	0.05	0.08	0.11	0.928	Y
10	23.75	30	0.05	0.08	0.14	0.08	0.14	0.08	0.08	0.11	0.210526	Y
10	3.125	15	0.05	0.08	0.14	0.08	0.14	0.05	0.11	0.11	1.024	Y
10	23.75	30	0.05	0.08	0.14	0.08	0.14	0.08	0.11	0.11	0.223158	Y
10	3.125	15	0.05	0.08	0.14	0.08	0.14	0.05	0.14	0.11	1.12	Y
10	23.75	30	0.05	0.08	0.14	0.08	0.14	0.08	0.14	0.11	0.235789	Y
10	8.75	15	0.05	0.08	0.14	0.08	0.14	0.08	0.05	0.14	0.297143	Y
10	35	30	0.05	0.08	0.14	0.08	0.14	0.11	0.05	0.14	0.134286	Y
10	8.75	15	0.05	0.08	0.14	0.08	0.14	0.08	0.08	0.14	0.331429	Y
10	35	30	0.05	0.08	0.14	0.08	0.14	0.11	0.08	0.14	0.142857	Y
10	8.75	15	0.05	0.08	0.14	0.08	0.14	0.08	0.11	0.14	0.365714	Y
10	35	30	0.05	0.08	0.14	0.08	0.14	0.11	0.11	0.14	0.151429	Y
10	8.75	15	0.05	0.08	0.14	0.08	0.14	0.08	0.14	0.14	0.4	Y
10	35	30	0.05	0.08	0.14	0.08	0.14	0.11	0.14	0.14	0.16	Y
10	16.6667	16.6667	0.05	0.08	0.14	0.11	0.05	0.14	0.05	0.11	0.17	Y
10	16.6667	16.6667	0.05	0.08	0.14	0.11	0.05	0.14	0.08	0.11	0.188	Y
10	16.6667	16.6667	0.05	0.08	0.14	0.11	0.05	0.14	0.11	0.11	0.206	Y
10	16.6667	16.6667	0.05	0.08	0.14	0.11	0.05	0.14	0.14	0.11	0.224	Y
10	10	32	0.05	0.08	0.14	0.11	0.08	0.05	0.05	0.05	0.498	Y
10	10	32	0.05	0.08	0.14	0.11	0.08	0.05	0.08	0.05	0.528	Y
10	10	32	0.05	0.08	0.14	0.11	0.08	0.05	0.11	0.05	0.558	Y
10	10	32	0.05	0.08	0.14	0.11	0.08	0.05	0.14	0.05	0.588	Y
10	10	20	0.05	0.08	0.14	0.11	0.08	0.08	0.05	0.08	0.33	Y
10	10	20	0.05	0.08	0.14	0.11	0.08	0.08	0.08	0.08	0.36	Y
10	10	20	0.05	0.08	0.14	0.11	0.08	0.08	0.11	0.08	0.39	Y
10	10	20	0.05	0.08	0.14	0.11	0.08	0.08	0.14	0.08	0.42	Y
10	1.57895	8.42105	0.05	0.08	0.14	0.11	0.08	0.08	0.05	0.11	1.06333	Y
10	10	14.5455	0.05	0.08	0.14	0.11	0.08	0.11	0.05	0.11	0.253636	Y
10	63.3333	53.3333	0.05	0.08	0.14	0.11	0.08	0.14	0.05	0.11	0.125789	Y
10	1.57895	8.42105	0.05	0.08	0.14	0.11	0.08	0.08	0.08	0.11	1.25333	Y
10	10	14.5455	0.05	0.08	0.14	0.11	0.08	0.11	0.08	0.11	0.283636	Y
10	63.3333	53.3333	0.05	0.08	0.14	0.11	0.08	0.14	0.08	0.11	0.130526	Y
10	1.57895	8.42105	0.05	0.08	0.14	0.11	0.08	0.08	0.11	0.11	1.44333	Y
10	10	14.5455	0.05	0.08	0.14	0.11	0.08	0.11	0.11	0.11	0.313636	Y
10	63.3333	53.3333	0.05	0.08	0.14	0.11	0.08	0.14	0.11	0.11	0.135263	Y
10	1.57895	8.42105	0.05	0.08	0.14	0.11	0.08	0.08	0.14	0.11	1.63333	Y
10	10	14.5455	0.05	0.08	0.14	0.11	0.08	0.11	0.14	0.11	0.343636	Y
10	63.3333	53.3333	0.05	0.08	0.14	0.11	0.08	0.14	0.14	0.11	0.14	Y
10	2.72727	7.27273	0.05	0.08	0.14	0.11	0.08	0.11	0.05	0.14	0.556667	Y
10	10	11.4286	0.05	0.08	0.14	0.11	0.08	0.14	0.05	0.14	0.21	Y
10	2.72727	7.27273	0.05	0.08	0.14	0.11	0.08	0.11	0.08	0.14	0.666667	Y
10	10	11.4286	0.05	0.08	0.14	0.11	0.08	0.14	0.08	0.14	0.24	Y
10	2.72727	7.27273	0.05	0.08	0.14	0.11	0.08	0.11	0.11	0.14	0.776667	Y
10	10	11.4286	0.05	0.08	0.14	0.11	0.08	0.14	0.11	0.14	0.27	Y
10	2.72727	7.27273	0.05	0.08	0.14	0.11	0.08	0.11	0.14	0.14	0.886667	Y
10	10	11.4286	0.05	0.08	0.14	0.11	0.08	0.14	0.14	0.14	0.3	Y
10	20	54	0.05	0.08	0.14	0.11	0.11	0.05	0.05	0.05	0.403	Y
10	20	54	0.05	0.08	0.14	0.11	0.11	0.05	0.08	0.05	0.418	Y
10	20	54	0.05	0.08	0.14	0.11	0.11	0.05	0.11	0.05	0.433	Y
10	20	54	0.05	0.08	0.14	0.11	0.11	0.05	0.14	0.05	0.448	Y
10	3.125	16.875	0.05	0.08	0.14	0.11	0.11	0.05	0.05	0.08	0.916	Y
10	20	33.75	0.05	0.08	0.14	0.11	0.11	0.08	0.05	0.08	0.26125	Y
10	3.125	16.875	0.05	0.08	0.14	0.11	0.11	0.05	0.08	0.08	1.012	Y
10	20	33.75	0.05	0.08	0.14	0.11	0.11	0.08	0.08	0.08	0.27625	Y
10	3.125	16.875	0.05	0.08	0.14	0.11	0.11	0.05	0.11	0.08	1.108	Y
10	20	33.75	0.05	0.08	0.14	0.11	0.11	0.08	0.11	0.08	0.29125	Y
10	3.125	16.875	0.05	0.08	0.14	0.11	0.11	0.05	0.14	0.08	1.204	Y
10	20	33.75	0.05	0.08	0.14	0.11	0.11	0.08	0.14	0.08	0.30625	Y
10	5.78947	14.2105	0.05	0.08	0.14	0.11	0.11	0.08	0.05	0.11	0.43	Y
10	20	24.5455	0.05	0.08	0.14	0.11	0.11	0.11	0.05	0.11	0.196818	Y
10	110	90	0.05	0.08	0.14	0.11	0.11	0.14	0.05	0.11	0.119091	Y
10	5.78947	14.2105	0.05	0.08	0.14	0.11	0.11	0.08	0.08	0.11	0.481818	Y
10	20	24.5455	0.05	0.08	0.14	0.11	0.11	0.11	0.08	0.11	0.211818	Y
10	110	90	0.05	0.08	0.14	0.11	0.11	0.14	0.08	0.11	0.121818	Y
10	5.78947	14.2105	0.05	0.08	0.14	0.11	0.11	0.08	0.11	0.11	0.533636	Y
10	20	24.5455	0.05	0.08	0.14	0.11	0.11	0.11	0.11	0.11	0.226818	Y
10	110	90	0.05	0.08	0.14	0.11	0.11	0.14	0.11	0.11	0.124545	Y
10	5.78947	14.2105	0.05	0.08	0.14	0.11	0.11	0.08	0.14	0.11	0.585455	Y
10	20	24.5455	0.05	0.08	0.14	0.11	0.11	0.11	0.14	0.11	0.241818	Y
10	110	90	0.05	0.08	0.14	0.11	0.11	0.14	0.14	0.11	0.127273	Y
10	2	9	0.05	0.08	0.14	0.11	0.11	0.08	0.05	0.14	0.88	Y
10	7.72727	12.2727	0.05	0.08	0.14	0.11	0.11	0.11	0.05	0.14	0.287059	Y
10	20	19.2857	0.05	0.08	0.14	0.11	0.11	0.14	0.05	0.14	0.16	Y
10	2	9	0.05	0.08	0.14	0.11	0.11	0.08	0.08	0.14	1.03	Y
10	7.72727	12.2727	0.05	0.08	0.14	0.11	0.11	0.11	0.08	0.14	0.325882	Y
10	20	19.2857	0.05	0.08	0.14	0.11	0.11	0.14	0.08	0.14	0.175	Y
10	2	9	0.05	0.08	0.14	0.11	0.11	0.08	0.11	0.14	1.18	Y
10	7.72727	12.2727	0.05	0.08	0.14	0.11	0.11	0.11	0.11	0.14	0.364706	Y
10	20	19.2857	0.05	0.08	0.14	0.11	0.11	0.14	0.11	0.14	0.19	Y
10	2	9	0.05	0.08	0.14	0.11	0.11	0.08	0.14	0.14	1.33	Y
10	7.72727	12.2727	0.05	0.08	0.14	0.11	0.11	0.11	0.14	0.14	0.403529	Y
10	20	19.2857	0.05	0.08	0.14	0.11	0.11	0.14	0.14	0.14	0.205	Y
10	30	76	0.05	0.08	0.14	0.11	0.14	0.05	0.05	0.05	0.371333	Y
10	30	76	0.05	0.08	0.14	0.11	0.14	0.05	0.08	0.05	0.381333	Y
10	30	76	0.05	0.08	0.14	0.11	0.14	0.05	0.11	0.05	0.391333	Y
10	30	76	0.05	0.08	0.14	0.11	0.14	0.05	0.14	0.05	0.401333	Y
10	6.25	23.75	0.05	0.08	0.14	0.11	0.14	0.05	0.05	0.08	0.612	Y
10	30	47.5	0.05	0.08	0.14	0.11	0.14	0.08	0.05	0.08	0.238333	Y
10	6.25	23.75	0.05	0.08	0.14	0.11	0.14	0.05	0.08	0.08	0.66	Y
10	30	47.5	0.05	0.08	0.14	0.11	0.14	0.08	0.08	0.08	0.248333	Y
10	6.25	23.75	0.05	0.08	0.14	0.11	0.14	0.05	0.11	0.08	0.708	Y
10	30	47.5	0.05	0.08	0.14	0.11	0.14	0.08	0.11	0.08	0.258333	Y
10	6.25	23.75	0.05	0.08	0.14	0.11	0.14	0.05	0.14	0.08	0.756	Y
10	30	47.5	0.05	0.08	0.14	0.11	0.14	0.08	0.14	0.08	0.268333	Y
10	1.85185	14.0741	0.05	0.08	0.14	0.11	0.14	0.05	0.05	0.11	1.334	Y
10	10	20	0.05	0.08	0.14	0.11	0.14	0.08	0.05	0.11	0.33	Y
10	30	34.5455	0.05	0.08	0.14	0.11	0.14	0.11	0.05	0.11	0.177879	Y
10	156.667	126.667	0.05	0.08	0.14	0.11	0.14	0.14	0.05	0.11	0.116383	Y
10	1.85185	14.0741	0.05	0.08	0.14	0.11	0.14	0.05	0.08	0.11	1.496	Y
10	10	20	0.05	0.08	0.14	0.11	0.14	0.08	0.08	0.11	0.36	Y
10	30	34.5455	0.05	0.08	0.14	0.11	0.14	0.11	0.08	0.11	0.187879	Y
10	156.667	126.667	0.05	0.08	0.14	0.11	0.14	0.14	0.08	0.11	0.118298	Y
10	1.85185	14.0741	0.05	0.08	0.14	0.11	0.14	0.05	0.11	0.11	1.658	Y
10	10	20	0.05	0.08	0.14	0.11	0.14	0.08	0.11	0.11	0.39	Y
10	30	34.5455	0.05	0.08	0.14	0.11	0.14	0.11	0.11	0.11	0.197879	Y
10	156.667	126.667	0.05	0.08	0.14	0.11	0.14	0.14	0.11	0.11	0.120213	Y
10	1.85185	14.0741	0.05	0.08	0.14	0.11	0.14	0.05	0.14	0.11	1.82	Y
10	10	20	0.05	0.08	0.14	0.11	0.14	0.08	0.14	0.11	0.42	Y
10	30	34.5455	0.05	0.08	0.14	0.11	0.14	0.11	0.14	0.11	0.207879	Y
10	156.667	126.667	0.05	0.08	0.14	0.11	0.14	0.14	0.14	0.11	0.122128	Y
10	4.66667	12.6667	0.05	0.08	0.14	0.11	0.14	0.08	0.05	0.14	0.487143	Y
10	12.7273	17.2727	0.05	0.08	0.14	0.11	0.14	0.11	0.05	0.14	0.229286	Y
10	30	27.1429	0.05	0.08	0.14	0.11	0.14	0.14	0.05	0.14	0.143333	Y
10	4.66667	12.6667	0.05	0.08	0.14	0.11	0.14	0.08	0.08	0.14	0.551429	Y
10	12.7273	17.2727	0.05	0.08	0.14	0.11	0.14	0.11	0.08	0.14	0.252857	Y
10	30	27.1429	0.05	0.08	0.14	0.11	0.14	0.14	0.08	0.14	0.153333	Y
10	4.66667	12.6667	0.05	0.08	0.14	0.11	0.14	0.08	0.11	0.14	0.615714	Y
10	12.7273	17.2727	0.05	0.08	0.14	0.11	0.14	0.11	0.11	0.14	0.276429	Y
10	30	27.1429	0.05	0.08	0.14	0.11	0.14	0.14	0.11	0.14	0.163333	Y
10	4.66667	12.6667	0.05	0.08	0.14	0.11	0.14	0.08	0.14	0.14	0.68	Y
10	12.7273	17.2727	0.05	0.08	0.14	0.11	0.14	0.11	0.14	0.14	0.3	Y
10	30	27.1429	0.05	0.08	0.14	0.11	0.14	0.14	0.14	0.14	0.173333	Y
10	25	50	0.05	0.08	0.14	0.14	0.05	0.08	0.05	0.05	0.3	Y
10	25	50	0.05	0.08	0.14	0.14	0.05	0.08	0.08	0.05	0.312	Y
10	25	50	0.05	0.08	0.14	0.14	0.05	0.08	0.11	0.05	0.324	Y
10	25	50	0.05	0.08	0.14	0.14	0.05	0.08	0.14	0.05	0.336	Y
10	6.25	12.5	0.05	0.08	0.14	0.14	0.05	0.11	0.05	0.08	0.36	Y
10	6.25	12.5	0.05	0.08	0.14	0.14	0.05	0.11	0.08	0.08	0.408	Y
10	6.25	12.5	0.05	0.08	0.14	0.14	0.05	0.11	0.11	0.08	0.456	Y
10	6.25	12.5	0.05	0.08	0.14	0.14	0.05	0.11	0.14	0.08	0.504	Y
10	1.17e-15	4.54545	0.05	0.08	0.14	0.14	0.05	0.11	0.05	0.11	968454000000000	Y
10	3.57143	7.14286	0.05	0.08	0.14	0.14	0.05	0.14	0.05	0.11	0.42	Y
10	1.17e-15	4.54545	0.05	0.08	0.14	0.14	0.05	0.11	0.08	0.11	1224130000000000	Y
10	3.57143	7.14286	0.05	0.08	0.14	0.14	0.05	0.14	0.08	0.11	0.504	Y
10	1.17e-15	4.54545	0.05	0.08	0.14	0.14	0.05	0.11	0.11	0.11	1479800000000000	Y
10	3.57143	7.14286	0.05	0.08	0.14	0.14	0.05	0.14	0.11	0.11	0.588	Y
10	1.17e-15	4.54545	0.05	0.08	0.14	0.14	0.05	0.11	0.14	0.11	1735470000000000	Y
10	3.57143	7.14286	0.05	0.08	0.14	0.14	0.05	0.14	0.14	0.11	0.672	Y
10	5	24	0.05	0.08	0.14	0.14	0.08	0.05	0.05	0.05	0.772	Y
10	65	120	0.05	0.08	0.14	0.14	0.08	0.08	0.05	0.05	0.266154	Y
10	5	24	0.05	0.08	0.14	0.14	0.08	0.05	0.08	0.05	0.832	Y
10	65	120	0.05	0.08	0.14	0.14	0.08	0.08	0.08	0.05	0.270769	Y
10	5	24	0.05	0.08	0.14	0.14	0.08	0.05	0.11	0.05	0.892	Y
10	65	120	0.05	0.08	0.14	0.14	0.08	0.08	0.11	0.05	0.275385	Y
10	5	24	0.05	0.08	0.14	0.14	0.08	0.05	0.14	0.05	0.952	Y
10	65	120	0.05	0.08	0.14	0.14	0.08	0.08	0.14	0.05	0.28	Y
10	5	15	0.05	0.08	0.14	0.14	0.08	0.08	0.05	0.08	0.52	Y
10	20	30	0.05	0.08	0.14	0.14	0.08	0.11	0.05	0.08	0.235	Y
10	5	15	0.05	0.08	0.14	0.14	0.08	0.08	0.08	0.08	0.58	Y
10	20	30	0.05	0.08	0.14	0.14	0.08	0.11	0.08	0.08	0.25	Y
10	5	15	0.05	0.08	0.14	0.14	0.08	0.08	0.11	0.08	0.64	Y
10	20	30	0.05	0.08	0.14	0.14	0.08	0.11	0.11	0.08	0.265	Y
10	5	15	0.05	0.08	0.14	0.14	0.08	0.08	0.14	0.08	0.7	Y
10	20	30	0.05	0.08	0.14	0.14	0.08	0.11	0.14	0.08	0.28	Y
10	1	8	0.05	0.08	0.14	0.14	0.08	0.08	0.05	0.11	1.62	Y
10	5	10.9091	0.05	0.08	0.14	0.14	0.08	0.11	0.05	0.11	0.405455	Y
10	13.5714	17.1429	0.05	0.08	0.14	0.14	0.08	0.14	0.05	0.11	0.213684	Y
10	1	8	0.05	0.08	0.14	0.14	0.08	0.08	0.08	0.11	1.92	Y
10	5	10.9091	0.05	0.08	0.14	0.14	0.08	0.11	0.08	0.11	0.465455	Y
10	13.5714	17.1429	0.05	0.08	0.14	0.14	0.08	0.14	0.08	0.11	0.235789	Y
10	1	8	0.05	0.08	0.14	0.14	0.08	0.08	0.11	0.11	2.22	Y
10	5	10.9091	0.05	0.08	0.14	0.14	0.08	0.11	0.11	0.11	0.525455	Y
10	13.5714	17.1429	0.05	0.08	0.14	0.14	0.08	0.14	0.11	0.11	0.257895	Y
10	1	8	0.05	0.08	0.14	0.14	0.08	0.08	0.14	0.11	2.52	Y
10	5	10.9091	0.05	0.08	0.14	0.14	0.08	0.11	0.14	0.11	0.585455	Y
10	13.5714	17.1429	0.05	0.08	0.14	0.14	0.08	0.14	0.14	0.11	0.28	Y
10	1.66667	6.66667	0.05	0.08	0.14	0.14	0.08	0.11	0.05	0.14	0.86	Y
10	5	8.57143	0.05	0.08	0.14	0.14	0.08	0.14	0.05	0.14	0.34	Y
10	1.66667	6.66667	0.05	0.08	0.14	0.14	0.08	0.11	0.08	0.14	1.04	Y
10	5	8.57143	0.05	0.08	0.14	0.14	0.08	0.14	0.08	0.14	0.4	Y
10	1.66667	6.66667	0.05	0.08	0.14	0.14	0.08	0.11	0.11	0.14	1.22	Y
10	5	8.57143	0.05	0.08	0.14	0.14	0.08	0.14	0.11	0.14	0.46	Y
10	1.66667	6.66667	0.05	0.08	0.14	0.14	0.08	0.11	0.14	0.14	1.4	Y
10	5	8.57143	0.05	0.08	0.14	0.14	0.08	0.14	0.14	0.14	0.52	Y
10	10	38	0.05	0.08	0.14	0.14	0.11	0.05	0.05	0.05	0.582	Y
10	105	190	0.05	0.08	0.14	0.14	0.11	0.08	0.05	0.05	0.258095	Y
10	10	38	0.05	0.08	0.14	0.14	0.11	0.05	0.08	0.05	0.612	Y
10	105	190	0.05	0.08	0.14	0.14	0.11	0.08	0.08	0.05	0.260952	Y
10	10	38	0.05	0.08	0.14	0.14	0.11	0.05	0.11	0.05	0.642	Y
10	105	190	0.05	0.08	0.14	0.14	0.11	0.08	0.11	0.05	0.26381	Y
10	10	38	0.05	0.08	0.14	0.14	0.11	0.05	0.14	0.05	0.672	Y
10	105	190	0.05	0.08	0.14	0.14	0.11	0.08	0.14	0.05	0.266667	Y
10	2.08333	15.8333	0.05	0.08	0.14	0.14	0.11	0.05	0.05	0.08	1.304	Y
10	10	23.75	0.05	0.08	0.14	0.14	0.11	0.08	0.05	0.08	0.3825	Y
10	33.75	47.5	0.05	0.08	0.14	0.14	0.11	0.11	0.05	0.08	0.211852	Y
10	2.08333	15.8333	0.05	0.08	0.14	0.14	0.11	0.05	0.08	0.08	1.448	Y
10	10	23.75	0.05	0.08	0.14	0.14	0.11	0.08	0.08	0.08	0.4125	Y
10	33.75	47.5	0.05	0.08	0.14	0.14	0.11	0.11	0.08	0.08	0.220741	Y
10	2.08333	15.8333	0.05	0.08	0.14	0.14	0.11	0.05	0.11	0.08	1.592	Y
10	10	23.75	0.05	0.08	0.14	0.14	0.11	0.08	0.11	0.08	0.4425	Y
10	33.75	47.5	0.05	0.08	0.14	0.14	0.11	0.11	0.11	0.08	0.22963	Y
10	2.08333	15.8333	0.05	0.08	0.14	0.14	0.11	0.05	0.14	0.08	1.736	Y
10	10	23.75	0.05	0.08	0.14	0.14	0.11	0.08	0.14	0.08	0.4725	Y
10	33.75	47.5	0.05	0.08	0.14	0.14	0.11	0.11	0.14	0.08	0.238519	Y
10	3.66667	12.6667	0.05	0.08	0.14	0.14	0.11	0.08	0.05	0.11	0.62	Y
10	10	17.2727	0.05	0.08	0.14	0.14	0.11	0.11	0.05	0.11	0.291818	Y
10	23.5714	27.1429	0.05	0.08	0.14	0.14	0.11	0.14	0.05	0.11	0.182424	Y
10	3.66667	12.6667	0.05	0.08	0.14	0.14	0.11	0.08	0.08	0.11	0.701818	Y
10	10	17.2727	0.05	0.08	0.14	0.14	0.11	0.11	0.08	0.11	0.321818	Y
10	23.5714	27.1429	0.05	0.08	0.14	0.14	0.11	0.14	0.08	0.11	0.195152	Y
10	3.66667	12.6667	0.05	0.08	0.14	0.14	0.11	0.08	0.11	0.11	0.783636	Y
10	10	17.2727	0.05	0.08	0.14	0.14	0.11	0.11	0.11	0.11	0.351818	Y
10	23.5714	27.1429	0.05	0.08	0.14	0.14	0.11	0.14	0.11	0.11	0.207879	Y
10	3.66667	12.6667	0.05	0.08	0.14	0.14	0.11	0.08	0.14	0.11	0.865455	Y
10	10	17.2727	0.05	0.08	0.14	0.14	0.11	0.11	0.14	0.11	0.381818	Y
10	23.5714	27.1429	0.05	0.08	0.14	0.14	0.11	0.14	0.14	0.11	0.220606	Y
10	1.36364	8.63636	0.05	0.08	0.14	0.14	0.11	0.08	0.05	0.14	1.25333	Y
10	4.72222	10.5556	0.05	0.08	0.14	0.14	0.11	0.11	0.05	0.14	0.418824	Y
10	10	13.5714	0.05	0.08	0.14	0.14	0.11	0.14	0.05	0.14	0.24	Y
10	1.36364	8.63636	0.05	0.08	0.14	0.14	0.11	0.08	0.08	0.14	1.47333	Y
10	4.72222	10.5556	0.05	0.08	0.14	0.14	0.11	0.11	0.08	0.14	0.482353	Y
10	10	13.5714	0.05	0.08	0.14	0.14	0.11	0.14	0.08	0.14	0.27	Y
10	1.36364	8.63636	0.05	0.08	0.14	0.14	0.11	0.08	0.11	0.14	1.69333	Y
10	4.72222	10.5556	0.05	0.08	0.14	0.14	0.11	0.11	0.11	0.14	0.545882	Y
10	10	13.5714	0.05	0.08	0.14	0.14	0.11	0.14	0.11	0.14	0.3	Y
10	1.36364	8.63636	0.05	0.08	0.14	0.14	0.11	0.08	0.14	0.14	1.91333	Y
10	4.72222	10.5556	0.05	0.08	0.14	0.14	0.11	0.11	0.14	0.14	0.609412	Y
10	10	13.5714	0.05	0.08	0.14	0.14	0.11	0.14	0.14	0.14	0.33	Y
10	15	52	0.05	0.08	0.14	0.14	0.14	0.05	0.05	0.05	0.518667	Y
10	145	260	0.05	0.08	0.14	0.14	0.14	0.08	0.05	0.05	0.254483	Y
10	15	52	0.05	0.08	0.14	0.14	0.14	0.05	0.08	0.05	0.538667	Y
10	145	260	0.05	0.08	0.14	0.14	0.14	0.08	0.08	0.05	0.256552	Y
10	15	52	0.05	0.08	0.14	0.14	0.14	0.05	0.11	0.05	0.558667	Y
10	145	260	0.05	0.08	0.14	0.14	0.14	0.08	0.11	0.05	0.258621	Y
10	15	52	0.05	0.08	0.14	0.14	0.14	0.05	0.14	0.05	0.578667	Y
10	145	260	0.05	0.08	0.14	0.14	0.14	0.08	0.14	0.05	0.26069	Y
10	4.16667	21.6667	0.05	0.08	0.14	0.14	0.14	0.05	0.05	0.08	0.848	Y
10	15	32.5	0.05	0.08	0.14	0.14	0.14	0.08	0.05	0.08	0.336667	Y
10	47.5	65	0.05	0.08	0.14	0.14	0.14	0.11	0.05	0.08	0.202105	Y
10	4.16667	21.6667	0.05	0.08	0.14	0.14	0.14	0.05	0.08	0.08	0.92	Y
10	15	32.5	0.05	0.08	0.14	0.14	0.14	0.08	0.08	0.08	0.356667	Y
10	47.5	65	0.05	0.08	0.14	0.14	0.14	0.11	0.08	0.08	0.208421	Y
10	4.16667	21.6667	0.05	0.08	0.14	0.14	0.14	0.05	0.11	0.08	0.992	Y
10	15	32.5	0.05	0.08	0.14	0.14	0.14	0.08	0.11	0.08	0.376667	Y
10	47.5	65	0.05	0.08	0.14	0.14	0.14	0.11	0.11	0.08	0.214737	Y
10	4.16667	21.6667	0.05	0.08	0.14	0.14	0.14	0.05	0.14	0.08	1.064	Y
10	15	32.5	0.05	0.08	0.14	0.14	0.14	0.08	0.14	0.08	0.396667	Y
10	47.5	65	0.05	0.08	0.14	0.14	0.14	0.11	0.14	0.08	0.221053	Y
10	1.31579	13.6842	0.05	0.08	0.14	0.14	0.14	0.05	0.05	0.11	1.836	Y
10	6.33333	17.3333	0.05	0.08	0.14	0.14	0.14	0.08	0.05	0.11	0.462105	Y
10	15	23.6364	0.05	0.08	0.14	0.14	0.14	0.11	0.05	0.11	0.253939	Y
10	33.5714	37.1429	0.05	0.08	0.14	0.14	0.14	0.14	0.05	0.11	0.169787	Y
10	1.31579	13.6842	0.05	0.08	0.14	0.14	0.14	0.05	0.08	0.11	2.064	Y
10	6.33333	17.3333	0.05	0.08	0.14	0.14	0.14	0.08	0.08	0.11	0.509474	Y
10	15	23.6364	0.05	0.08	0.14	0.14	0.14	0.11	0.08	0.11	0.273939	Y
10	33.5714	37.1429	0.05	0.08	0.14	0.14	0.14	0.14	0.08	0.11	0.178723	Y
10	1.31579	13.6842	0.05	0.08	0.14	0.14	0.14	0.05	0.11	0.11	2.292	Y
10	6.33333	17.3333	0.05	0.08	0.14	0.14	0.14	0.08	0.11	0.11	0.556842	Y
10	15	23.6364	0.05	0.08	0.14	0.14	0.14	0.11	0.11	0.11	0.293939	Y
10	33.5714	37.1429	0.05	0.08	0.14	0.14	0.14	0.14	0.11	0.11	0.18766	Y
10	1.31579	13.6842	0.05	0.08	0.14	0.14	0.14	0.05	0.14	0.11	2.52	Y
10	6.33333	17.3333	0.05	0.08	0.14	0.14	0.14	0.08	0.14	0.11	0.604211	Y
10	15	23.6364	0.05	0.08	0.14	0.14	0.14	0.11	0.14	0.11	0.313939	Y
10	33.5714	37.1429	0.05	0.08	0.14	0.14	0.14	0.14	0.14	0.11	0.196596	Y
10	3.18182	11.8182	0.05	0.08	0.14	0.14	0.14	0.08	0.05	0.14	0.677143	Y
10	7.77778	14.4444	0.05	0.08	0.14	0.14	0.14	0.11	0.05	0.14	0.324286	Y
10	15	18.5714	0.05	0.08	0.14	0.14	0.14	0.14	0.05	0.14	0.206667	Y
10	3.18182	11.8182	0.05	0.08	0.14	0.14	0.14	0.08	0.08	0.14	0.771429	Y
10	7.77778	14.4444	0.05	0.08	0.14	0.14	0.14	0.11	0.08	0.14	0.362857	Y
10	15	18.5714	0.05	0.08	0.14	0.14	0.14	0.14	0.08	0.14	0.226667	Y
10	3.18182	11.8182	0.05	0.08	0.14	0.14	0.14	0.08	0.11	0.14	0.865714	Y
10	7.77778	14.4444	0.05	0.08	0.14	0.14	0.14	0.11	0.11	0.14	0.401429	Y
10	15	18.5714	0.05	0.08	0.14	0.14	0.14	0.14	0.11	0.14	0.246667	Y
10	3.18182	11.8182	0.05	0.08	0.14	0.14	0.14	0.08	0.14	0.14	0.96	Y
10	7.77778	14.4444	0.05	0.08	0.14	0.14	0.14	0.11	0.14	0.14	0.44	Y
10	15	18.5714	0.05	0.08	0.14	0.14	0.14	0.14	0.14	0.14	0.266667	Y
10	10	20	0.05	0.11	0.05	0.05	0.05	0.05	0.05	0.08	0.15	Y
10	1.13e-15	6.25	0.05	0.11	0.05	0.05	0.05	0.08	0.05	0.08	719423000000000	Y
10	10	20	0.05	0.11	0.05	0.05	0.05	0.05	0.08	0.08	0.18	Y
10	1.13e-15	6.25	0.05	0.11	0.05	0.05	0.05	0.08	0.08	0.08	985056000000000	Y
10	10	20	0.05	0.11	0.05	0.05	0.05	0.05	0.11	0.08	0.21	Y
10	1.13e-15	6.25	0.05	0.11	0.05	0.05	0.05	0.08	0.11	0.08	1250690000000000	Y
10	10	20	0.05	0.11	0.05	0.05	0.05	0.05	0.14	0.08	0.24	Y
10	1.13e-15	6.25	0.05	0.11	0.05	0.05	0.05	0.08	0.14	0.08	1516320000000000	Y
10	4.54545	9.09091	0.05	0.11	0.05	0.05	0.05	0.08	0.05	0.11	0.21	Y
10	1.64e-15	4.54545	0.05	0.11	0.05	0.05	0.05	0.11	0.05	0.11	442722000000000	Y
10	4.54545	9.09091	0.05	0.11	0.05	0.05	0.05	0.08	0.08	0.11	0.276	Y
10	1.64e-15	4.54545	0.05	0.11	0.05	0.05	0.05	0.11	0.08	0.11	625345000000000	Y
10	4.54545	9.09091	0.05	0.11	0.05	0.05	0.05	0.08	0.11	0.11	0.342	Y
10	1.64e-15	4.54545	0.05	0.11	0.05	0.05	0.05	0.11	0.11	0.11	807967000000000	Y
10	4.54545	9.09091	0.05	0.11	0.05	0.05	0.05	0.08	0.14	0.11	0.408	Y
10	1.64e-15	4.54545	0.05	0.11	0.05	0.05	0.05	0.11	0.14	0.11	990590000000000	Y
10	16.6667	16.6667	0.05	0.11	0.05	0.05	0.05	0.08	0.05	0.14	0.08	Y
10	2.94118	5.88235	0.05	0.11	0.05	0.05	0.05	0.11	0.05	0.14	0.27	Y
10	1.29e-15	3.57143	0.05	0.11	0.05	0.05	0.05	0.14	0.05	0.14	525732000000000	Y
10	16.6667	16.6667	0.05	0.11	0.05	0.05	0.05	0.08	0.08	0.14	0.098	Y
10	2.94118	5.88235	0.05	0.11	0.05	0.05	0.05	0.11	0.08	0.14	0.372	Y
10	1.29e-15	3.57143	0.05	0.11	0.05	0.05	0.05	0.14	0.08	0.14	758161000000000	Y
10	16.6667	16.6667	0.05	0.11	0.05	0.05	0.05	0.08	0.11	0.14	0.116	Y
10	2.94118	5.88235	0.05	0.11	0.05	0.05	0.05	0.11	0.11	0.14	0.474	Y
10	1.29e-15	3.57143	0.05	0.11	0.05	0.05	0.05	0.14	0.11	0.14	990590000000000	Y
10	16.6667	16.6667	0.05	0.11	0.05	0.05	0.05	0.08	0.14	0.14	0.134	Y
10	2.94118	5.88235	0.05	0.11	0.05	0.05	0.05	0.11	0.14	0.14	0.576	Y
10	1.29e-15	3.57143	0.05	0.11	0.05	0.05	0.05	0.14	0.14	0.14	1223020000000000	Y
10	3.33333	8.33333	0.05	0.11	0.05	0.05	0.08	0.08	0.05	0.14	0.275	Y
10	3.33333	8.33333	0.05	0.11	0.05	0.05	0.08	0.08	0.08	0.14	0.365	Y
10	3.33333	8.33333	0.05	0.11	0.05	0.05	0.08	0.08	0.11	0.14	0.455	Y
10	3.33333	8.33333	0.05	0.11	0.05	0.05	0.08	0.08	0.14	0.14	0.545	Y
10	16.6667	16.6667	0.05	0.11	0.05	0.08	0.05	0.11	0.05	0.14	0.08	Y
10	16.6667	16.6667	0.05	0.11	0.05	0.08	0.05	0.11	0.08	0.14	0.098	Y
10	16.6667	16.6667	0.05	0.11	0.05	0.08	0.05	0.11	0.11	0.14	0.116	Y
10	16.6667	16.6667	0.05	0.11	0.05	0.08	0.05	0.11	0.14	0.14	0.134	Y
10	16.6667	36.6667	0.05	0.11	0.05	0.08	0.11	0.05	0.05	0.08	0.14	Y
10	16.6667	36.6667	0.05	0.11	0.05	0.08	0.11	0.05	0.08	0.08	0.158	Y
10	16.6667	36.6667	0.05	0.11	0.05	0.08	0.11	0.05	0.11	0.08	0.176	Y
10	16.6667	36.6667	0.05	0.11	0.05	0.08	0.11	0.05	0.14	0.08	0.194	Y
10	7.5	13.75	0.05	0.11	0.05	0.08	0.11	0.08	0.05	0.14	0.158333	Y
10	7.5	13.75	0.05	0.11	0.05	0.08	0.11	0.08	0.08	0.14	0.198333	Y
10	7.5	13.75	0.05	0.11	0.05	0.08	0.11	0.08	0.11	0.14	0.238333	Y
10	7.5	13.75	0.05	0.11	0.05	0.08	0.11	0.08	0.14	0.14	0.278333	Y
10	33.3333	63.3333	0.05	0.11	0.05	0.08	0.14	0.05	0.05	0.08	0.11	Y
10	33.3333	63.3333	0.05	0.11	0.05	0.08	0.14	0.05	0.08	0.08	0.119	Y
10	33.3333	63.3333	0.05	0.11	0.05	0.08	0.14	0.05	0.11	0.08	0.128	Y
10	33.3333	63.3333	0.05	0.11	0.05	0.08	0.14	0.05	0.14	0.08	0.137	Y
10	4.54545	17.2727	0.05	0.11	0.05	0.08	0.14	0.05	0.05	0.11	0.3	Y
10	4.54545	17.2727	0.05	0.11	0.05	0.08	0.14	0.05	0.08	0.11	0.366	Y
10	4.54545	17.2727	0.05	0.11	0.05	0.08	0.14	0.05	0.11	0.11	0.432	Y
10	4.54545	17.2727	0.05	0.11	0.05	0.08	0.14	0.05	0.14	0.11	0.498	Y
10	17.5	23.75	0.05	0.11	0.05	0.08	0.14	0.08	0.05	0.14	0.0964286	Y
10	17.5	23.75	0.05	0.11	0.05	0.08	0.14	0.08	0.08	0.14	0.113571	Y
10	17.5	23.75	0.05	0.11	0.05	0.08	0.14	0.08	0.11	0.14	0.130714	Y
10	17.5	23.75	0.05	0.11	0.05	0.08	0.14	0.08	0.14	0.14	0.147857	Y
10	2.72727	10	0.05	0.11	0.05	0.11	0.08	0.08	0.05	0.11	0.366667	Y
10	2.72727	10	0.05	0.11	0.05	0.11	0.08	0.08	0.08	0.11	0.476667	Y
10	2.72727	10	0.05	0.11	0.05	0.11	0.08	0.08	0.11	0.11	0.586667	Y
10	2.72727	10	0.05	0.11	0.05	0.11	0.08	0.08	0.14	0.11	0.696667	Y
10	5.45455	10	0.05	0.11	0.05	0.11	0.08	0.11	0.05	0.14	0.183333	Y
10	5.45455	10	0.05	0.11	0.05	0.11	0.08	0.11	0.08	0.14	0.238333	Y
10	5.45455	10	0.05	0.11	0.05	0.11	0.08	0.11	0.11	0.14	0.293333	Y
10	5.45455	10	0.05	0.11	0.05	0.11	0.08	0.11	0.14	0.14	0.348333	Y
10	4.54545	20	0.05	0.11	0.05	0.11	0.11	0.05	0.05	0.08	0.33	Y
10	4.54545	20	0.05	0.11	0.05	0.11	0.11	0.05	0.08	0.08	0.396	Y
10	4.54545	20	0.05	0.11	0.05	0.11	0.11	0.05	0.11	0.08	0.462	Y
10	4.54545	20	0.05	0.11	0.05	0.11	0.11	0.05	0.14	0.08	0.528	Y
10	10	20	0.05	0.11	0.05	0.11	0.11	0.08	0.05	0.11	0.15	Y
10	10	20	0.05	0.11	0.05	0.11	0.11	0.08	0.08	0.11	0.18	Y
10	10	20	0.05	0.11	0.05	0.11	0.11	0.08	0.11	0.11	0.21	Y
10	10	20	0.05	0.11	0.05	0.11	0.11	0.08	0.14	0.11	0.24	Y
10	2.72727	10	0.05	0.11	0.05	0.11	0.11	0.08	0.05	0.14	0.366667	Y
10	15.4545	20	0.05	0.11	0.05	0.11	0.11	0.11	0.05	0.14	0.0970588	Y
10	2.72727	10	0.05	0.11	0.05	0.11	0.11	0.08	0.08	0.14	0.476667	Y
10	15.4545	20	0.05	0.11	0.05	0.11	0.11	0.11	0.08	0.14	0.116471	Y
10	2.72727	10	0.05	0.11	0.05	0.11	0.11	0.08	0.11	0.14	0.586667	Y
10	15.4545	20	0.05	0.11	0.05	0.11	0.11	0.11	0.11	0.14	0.135882	Y
10	2.72727	10	0.05	0.11	0.05	0.11	0.11	0.08	0.14	0.14	0.696667	Y
10	15.4545	20	0.05	0.11	0.05	0.11	0.11	0.11	0.14	0.14	0.155294	Y
10	9.09091	30	0.05	0.11	0.05	0.11	0.14	0.05	0.05	0.08	0.22	Y
10	9.09091	30	0.05	0.11	0.05	0.11	0.14	0.05	0.08	0.08	0.253	Y
10	9.09091	30	0.05	0.11	0.05	0.11	0.14	0.05	0.11	0.08	0.286	Y
10	9.09091	30	0.05	0.11	0.05	0.11	0.14	0.05	0.14	0.08	0.319	Y
10	2.27273	15	0.05	0.11	0.05	0.11	0.14	0.05	0.05	0.11	0.55	Y
10	17.2727	30	0.05	0.11	0.05	0.11	0.14	0.08	0.05	0.11	0.115789	Y
10	2.27273	15	0.05	0.11	0.05	0.11	0.14	0.05	0.08	0.11	0.682	Y
10	17.2727	30	0.05	0.11	0.05	0.11	0.14	0.08	0.08	0.11	0.133158	Y
10	2.27273	15	0.05	0.11	0.05	0.11	0.14	0.05	0.11	0.11	0.814	Y
10	17.2727	30	0.05	0.11	0.05	0.11	0.14	0.08	0.11	0.11	0.150526	Y
10	2.27273	15	0.05	0.11	0.05	0.11	0.14	0.05	0.14	0.11	0.946	Y
10	17.2727	30	0.05	0.11	0.05	0.11	0.14	0.08	0.14	0.11	0.167895	Y
10	6.36364	15	0.05	0.11	0.05	0.11	0.14	0.08	0.05	0.14	0.196429	Y
10	25.4545	30	0.05	0.11	0.05	0.11	0.14	0.11	0.05	0.14	0.0785714	Y
10	6.36364	15	0.05	0.11	0.05	0.11	0.14	0.08	0.08	0.14	0.243571	Y
10	25.4545	30	0.05	0.11	0.05	0.11	0.14	0.11	0.08	0.14	0.0903571	Y
10	6.36364	15	0.05	0.11	0.05	0.11	0.14	0.08	0.11	0.14	0.290714	Y
10	25.4545	30	0.05	0.11	0.05	0.11	0.14	0.11	0.11	0.14	0.102143	Y
10	6.36364	15	0.05	0.11	0.05	0.11	0.14	0.08	0.14	0.14	0.337857	Y
10	25.4545	30	0.05	0.11	0.05	0.11	0.14	0.11	0.14	0.14	0.113929	Y
10	2.35e-15	4.54545	0.05	0.11	0.05	0.14	0.05	0.11	0.05	0.11	309905000000000	Y
10	2.35e-15	4.54545	0.05	0.11	0.05	0.14	0.05	0.11	0.08	0.11	437741000000000	Y
10	2.35e-15	4.54545	0.05	0.11	0.05	0.14	0.05	0.11	0.11	0.11	565577000000000	Y
10	2.35e-15	4.54545	0.05	0.11	0.05	0.14	0.05	0.11	0.14	0.11	693413000000000	Y
10	10	38	0.05	0.11	0.05	0.14	0.08	0.05	0.05	0.05	0.24	Y
10	10	38	0.05	0.11	0.05	0.14	0.08	0.05	0.08	0.05	0.27	Y
10	10	38	0.05	0.11	0.05	0.14	0.08	0.05	0.11	0.05	0.3	Y
10	10	38	0.05	0.11	0.05	0.14	0.08	0.05	0.14	0.05	0.33	Y
10	10	23.75	0.05	0.11	0.05	0.14	0.08	0.08	0.05	0.08	0.16875	Y
10	10	23.75	0.05	0.11	0.05	0.14	0.08	0.08	0.08	0.08	0.19875	Y
10	10	23.75	0.05	0.11	0.05	0.14	0.08	0.08	0.11	0.08	0.22875	Y
10	10	23.75	0.05	0.11	0.05	0.14	0.08	0.08	0.14	0.08	0.25875	Y
10	1.36364	8.63636	0.05	0.11	0.05	0.14	0.08	0.08	0.05	0.11	0.683333	Y
10	10	17.2727	0.05	0.11	0.05	0.14	0.08	0.11	0.05	0.11	0.136364	Y
10	1.36364	8.63636	0.05	0.11	0.05	0.14	0.08	0.08	0.08	0.11	0.903333	Y
10	10	17.2727	0.05	0.11	0.05	0.14	0.08	0.11	0.08	0.11	0.166364	Y
10	1.36364	8.63636	0.05	0.11	0.05	0.14	0.08	0.08	0.11	0.11	1.12333	Y
10	10	17.2727	0.05	0.11	0.05	0.14	0.08	0.11	0.11	0.11	0.196364	Y
10	1.36364	8.63636	0.05	0.11	0.05	0.14	0.08	0.08	0.14	0.11	1.34333	Y
10	10	17.2727	0.05	0.11	0.05	0.14	0.08	0.11	0.14	0.11	0.226364	Y
10	2.4	7.6	0.05	0.11	0.05	0.14	0.08	0.11	0.05	0.14	0.366667	Y
10	10	13.5714	0.05	0.11	0.05	0.14	0.08	0.14	0.05	0.14	0.117857	Y
10	2.4	7.6	0.05	0.11	0.05	0.14	0.08	0.11	0.08	0.14	0.491667	Y
10	10	13.5714	0.05	0.11	0.05	0.14	0.08	0.14	0.08	0.14	0.147857	Y
10	2.4	7.6	0.05	0.11	0.05	0.14	0.08	0.11	0.11	0.14	0.616667	Y
10	10	13.5714	0.05	0.11	0.05	0.14	0.08	0.14	0.11	0.14	0.177857	Y
10	2.4	7.6	0.05	0.11	0.05	0.14	0.08	0.11	0.14	0.14	0.741667	Y
10	10	13.5714	0.05	0.11	0.05	0.14	0.08	0.14	0.14	0.14	0.207857	Y
10	20	66	0.05	0.11	0.05	0.14	0.11	0.05	0.05	0.05	0.19	Y
10	20	66	0.05	0.11	0.05	0.14	0.11	0.05	0.08	0.05	0.205	Y
10	20	66	0.05	0.11	0.05	0.14	0.11	0.05	0.11	0.05	0.22	Y
10	20	66	0.05	0.11	0.05	0.14	0.11	0.05	0.14	0.05	0.235	Y
10	2.63158	17.3684	0.05	0.11	0.05	0.14	0.11	0.05	0.05	0.08	0.52	Y
10	20	41.25	0.05	0.11	0.05	0.14	0.11	0.08	0.05	0.08	0.128125	Y
10	2.63158	17.3684	0.05	0.11	0.05	0.14	0.11	0.05	0.08	0.08	0.634	Y
10	20	41.25	0.05	0.11	0.05	0.14	0.11	0.08	0.08	0.08	0.143125	Y
10	2.63158	17.3684	0.05	0.11	0.05	0.14	0.11	0.05	0.11	0.08	0.748	Y
10	20	41.25	0.05	0.11	0.05	0.14	0.11	0.08	0.11	0.08	0.158125	Y
10	2.63158	17.3684	0.05	0.11	0.05	0.14	0.11	0.05	0.14	0.08	0.862	Y
10	20	41.25	0.05	0.11	0.05	0.14	0.11	0.08	0.14	0.08	0.173125	Y
10	5	15	0.05	0.11	0.05	0.14	0.11	0.08	0.05	0.11	0.25	Y
10	20	30	0.05	0.11	0.05	0.14	0.11	0.11	0.05	0.11	0.1	Y
10	5	15	0.05	0.11	0.05	0.14	0.11	0.08	0.08	0.11	0.31	Y
10	20	30	0.05	0.11	0.05	0.14	0.11	0.11	0.08	0.11	0.115	Y
10	5	15	0.05	0.11	0.05	0.14	0.11	0.08	0.11	0.11	0.37	Y
10	20	30	0.05	0.11	0.05	0.14	0.11	0.11	0.11	0.11	0.13	Y
10	5	15	0.05	0.11	0.05	0.14	0.11	0.08	0.14	0.11	0.43	Y
10	20	30	0.05	0.11	0.05	0.14	0.11	0.11	0.14	0.11	0.145	Y
10	1.66667	9.16667	0.05	0.11	0.05	0.14	0.11	0.08	0.05	0.14	0.575	Y
10	6.8	13.2	0.05	0.11	0.05	0.14	0.11	0.11	0.05	0.14	0.170588	Y
10	20	23.5714	0.05	0.11	0.05	0.14	0.11	0.14	0.05	0.14	0.0839286	Y
10	1.66667	9.16667	0.05	0.11	0.05	0.14	0.11	0.08	0.08	0.14	0.755	Y
10	6.8	13.2	0.05	0.11	0.05	0.14	0.11	0.11	0.08	0.14	0.214706	Y
10	20	23.5714	0.05	0.11	0.05	0.14	0.11	0.14	0.08	0.14	0.0989286	Y
10	1.66667	9.16667	0.05	0.11	0.05	0.14	0.11	0.08	0.11	0.14	0.935	Y
10	6.8	13.2	0.05	0.11	0.05	0.14	0.11	0.11	0.11	0.14	0.258824	Y
10	20	23.5714	0.05	0.11	0.05	0.14	0.11	0.14	0.11	0.14	0.113929	Y
10	1.66667	9.16667	0.05	0.11	0.05	0.14	0.11	0.08	0.14	0.14	1.115	Y
10	6.8	13.2	0.05	0.11	0.05	0.14	0.11	0.11	0.14	0.14	0.302941	Y
10	20	23.5714	0.05	0.11	0.05	0.14	0.11	0.14	0.14	0.14	0.128929	Y
10	30	94	0.05	0.11	0.05	0.14	0.14	0.05	0.05	0.05	0.173333	Y
10	30	94	0.05	0.11	0.05	0.14	0.14	0.05	0.08	0.05	0.183333	Y
10	30	94	0.05	0.11	0.05	0.14	0.14	0.05	0.11	0.05	0.193333	Y
10	30	94	0.05	0.11	0.05	0.14	0.14	0.05	0.14	0.05	0.203333	Y
10	5.26316	24.7368	0.05	0.11	0.05	0.14	0.14	0.05	0.05	0.08	0.33	Y
10	30	58.75	0.05	0.11	0.05	0.14	0.14	0.08	0.05	0.08	0.114583	Y
10	5.26316	24.7368	0.05	0.11	0.05	0.14	0.14	0.05	0.08	0.08	0.387	Y
10	30	58.75	0.05	0.11	0.05	0.14	0.14	0.08	0.08	0.08	0.124583	Y
10	5.26316	24.7368	0.05	0.11	0.05	0.14	0.14	0.05	0.11	0.08	0.444	Y
10	30	58.75	0.05	0.11	0.05	0.14	0.14	0.08	0.11	0.08	0.134583	Y
10	5.26316	24.7368	0.05	0.11	0.05	0.14	0.14	0.05	0.14	0.08	0.501	Y
10	30	58.75	0.05	0.11	0.05	0.14	0.14	0.08	0.14	0.08	0.144583	Y
10	1.51515	14.2424	0.05	0.11	0.05	0.14	0.14	0.05	0.05	0.11	0.8	Y
10	8.63636	21.3636	0.05	0.11	0.05	0.14	0.14	0.08	0.05	0.11	0.181579	Y
10	30	42.7273	0.05	0.11	0.05	0.14	0.14	0.11	0.05	0.11	0.0878788	Y
10	1.51515	14.2424	0.05	0.11	0.05	0.14	0.14	0.05	0.08	0.11	0.998	Y
10	8.63636	21.3636	0.05	0.11	0.05	0.14	0.14	0.08	0.08	0.11	0.216316	Y
10	30	42.7273	0.05	0.11	0.05	0.14	0.14	0.11	0.08	0.11	0.0978788	Y
10	1.51515	14.2424	0.05	0.11	0.05	0.14	0.14	0.05	0.11	0.11	1.196	Y
10	8.63636	21.3636	0.05	0.11	0.05	0.14	0.14	0.08	0.11	0.11	0.251053	Y
10	30	42.7273	0.05	0.11	0.05	0.14	0.14	0.11	0.11	0.11	0.107879	Y
10	1.51515	14.2424	0.05	0.11	0.05	0.14	0.14	0.05	0.14	0.11	1.394	Y
10	8.63636	21.3636	0.05	0.11	0.05	0.14	0.14	0.08	0.14	0.11	0.285789	Y
10	30	42.7273	0.05	0.11	0.05	0.14	0.14	0.11	0.14	0.11	0.117879	Y
10	3.88889	13.0556	0.05	0.11	0.05	0.14	0.14	0.08	0.05	0.14	0.296429	Y
10	11.2	18.8	0.05	0.11	0.05	0.14	0.14	0.11	0.05	0.14	0.128571	Y
10	30	33.5714	0.05	0.11	0.05	0.14	0.14	0.14	0.05	0.14	0.072619	Y
10	3.88889	13.0556	0.05	0.11	0.05	0.14	0.14	0.08	0.08	0.14	0.373571	Y
10	11.2	18.8	0.05	0.11	0.05	0.14	0.14	0.11	0.08	0.14	0.155357	Y
10	30	33.5714	0.05	0.11	0.05	0.14	0.14	0.14	0.08	0.14	0.082619	Y
10	3.88889	13.0556	0.05	0.11	0.05	0.14	0.14	0.08	0.11	0.14	0.450714	Y
10	11.2	18.8	0.05	0.11	0.05	0.14	0.14	0.11	0.11	0.14	0.182143	Y
10	30	33.5714	0.05	0.11	0.05	0.14	0.14	0.14	0.11	0.14	0.092619	Y
10	3.88889	13.0556	0.05	0.11	0.05	0.14	0.14	0.08	0.14	0.14	0.527857	Y
10	11.2	18.8	0.05	0.11	0.05	0.14	0.14	0.11	0.14	0.14	0.208929	Y
10	30	33.5714	0.05	0.11	0.05	0.14	0.14	0.14	0.14	0.14	0.102619	Y
10	10	20	0.05	0.11	0.08	0.05	0.05	0.05	0.05	0.08	0.21	Y
10	1.13e-15	6.25	0.05	0.11	0.08	0.05	0.05	0.08	0.05	0.08	885444000000000	Y
10	10	20	0.05	0.11	0.08	0.05	0.05	0.05	0.08	0.08	0.24	Y
10	1.13e-15	6.25	0.05	0.11	0.08	0.05	0.05	0.08	0.08	0.08	1151080000000000	Y
10	10	20	0.05	0.11	0.08	0.05	0.05	0.05	0.11	0.08	0.27	Y
10	1.13e-15	6.25	0.05	0.11	0.08	0.05	0.05	0.08	0.11	0.08	1416710000000000	Y
10	10	20	0.05	0.11	0.08	0.05	0.05	0.05	0.14	0.08	0.3	Y
10	1.13e-15	6.25	0.05	0.11	0.08	0.05	0.05	0.08	0.14	0.08	1682340000000000	Y
10	4.54545	9.09091	0.05	0.11	0.08	0.05	0.05	0.08	0.05	0.11	0.27	Y
10	1.64e-15	4.54545	0.05	0.11	0.08	0.05	0.05	0.11	0.05	0.11	525732000000000	Y
10	4.54545	9.09091	0.05	0.11	0.08	0.05	0.05	0.08	0.08	0.11	0.336	Y
10	1.64e-15	4.54545	0.05	0.11	0.08	0.05	0.05	0.11	0.08	0.11	708355000000000	Y
10	4.54545	9.09091	0.05	0.11	0.08	0.05	0.05	0.08	0.11	0.11	0.402	Y
10	1.64e-15	4.54545	0.05	0.11	0.08	0.05	0.05	0.11	0.11	0.11	890978000000000	Y
10	4.54545	9.09091	0.05	0.11	0.08	0.05	0.05	0.08	0.14	0.11	0.468	Y
10	1.64e-15	4.54545	0.05	0.11	0.08	0.05	0.05	0.11	0.14	0.11	1073600000000000	Y
10	16.6667	16.6667	0.05	0.11	0.08	0.05	0.05	0.08	0.05	0.14	0.11	Y
10	2.94118	5.88235	0.05	0.11	0.08	0.05	0.05	0.11	0.05	0.14	0.33	Y
10	1.29e-15	3.57143	0.05	0.11	0.08	0.05	0.05	0.14	0.05	0.14	608743000000000	Y
10	16.6667	16.6667	0.05	0.11	0.08	0.05	0.05	0.08	0.08	0.14	0.128	Y
10	2.94118	5.88235	0.05	0.11	0.08	0.05	0.05	0.11	0.08	0.14	0.432	Y
10	1.29e-15	3.57143	0.05	0.11	0.08	0.05	0.05	0.14	0.08	0.14	841172000000000	Y
10	16.6667	16.6667	0.05	0.11	0.08	0.05	0.05	0.08	0.11	0.14	0.146	Y
10	2.94118	5.88235	0.05	0.11	0.08	0.05	0.05	0.11	0.11	0.14	0.534	Y
10	1.29e-15	3.57143	0.05	0.11	0.08	0.05	0.05	0.14	0.11	0.14	1073600000000000	Y
10	16.6667	16.6667	0.05	0.11	0.08	0.05	0.05	0.08	0.14	0.14	0.164	Y
10	2.94118	5.88235	0.05	0.11	0.08	0.05	0.05	0.11	0.14	0.14	0.636	Y
10	1.29e-15	3.57143	0.05	0.11	0.08	0.05	0.05	0.14	0.14	0.14	1306030000000000	Y
10	3.33333	8.33333	0.05	0.11	0.08	0.05	0.08	0.08	0.05	0.14	0.35	Y
10	3.33333	8.33333	0.05	0.11	0.08	0.05	0.08	0.08	0.08	0.14	0.44	Y
10	3.33333	8.33333	0.05	0.11	0.08	0.05	0.08	0.08	0.11	0.14	0.53	Y
10	3.33333	8.33333	0.05	0.11	0.08	0.05	0.08	0.08	0.14	0.14	0.62	Y
10	16.6667	16.6667	0.05	0.11	0.08	0.08	0.05	0.11	0.05	0.14	0.11	Y
10	16.6667	16.6667	0.05	0.11	0.08	0.08	0.05	0.11	0.08	0.14	0.128	Y
10	16.6667	16.6667	0.05	0.11	0.08	0.08	0.05	0.11	0.11	0.14	0.146	Y
10	16.6667	16.6667	0.05	0.11	0.08	0.08	0.05	0.11	0.14	0.14	0.164	Y
10	16.6667	36.6667	0.05	0.11	0.08	0.08	0.11	0.05	0.05	0.08	0.206	Y
10	16.6667	36.6667	0.05	0.11	0.08	0.08	0.11	0.05	0.08	0.08	0.224	Y
10	16.6667	36.6667	0.05	0.11	0.08	0.08	0.11	0.05	0.11	0.08	0.242	Y
10	16.6667	36.6667	0.05	0.11	0.08	0.08	0.11	0.05	0.14	0.08	0.26	Y
10	7.5	13.75	0.05	0.11	0.08	0.08	0.11	0.08	0.05	0.14	0.213333	Y
10	7.5	13.75	0.05	0.11	0.08	0.08	0.11	0.08	0.08	0.14	0.253333	Y
10	7.5	13.75	0.05	0.11	0.08	0.08	0.11	0.08	0.11	0.14	0.293333	Y
10	7.5	13.75	0.05	0.11	0.08	0.08	0.11	0.08	0.14	0.14	0.333333	Y
10	33.3333	63.3333	0.05	0.11	0.08	0.08	0.14	0.05	0.05	0.08	0.167	Y
10	33.3333	63.3333	0.05	0.11	0.08	0.08	0.14	0.05	0.08	0.08	0.176	Y
10	33.3333	63.3333	0.05	0.11	0.08	0.08	0.14	0.05	0.11	0.08	0.185	Y
10	33.3333	63.3333	0.05	0.11	0.08	0.08	0.14	0.05	0.14	0.08	0.194	Y
10	4.54545	17.2727	0.05	0.11	0.08	0.08	0.14	0.05	0.05	0.11	0.414	Y
10	4.54545	17.2727	0.05	0.11	0.08	0.08	0.14	0.05	0.08	0.11	0.48	Y
10	4.54545	17.2727	0.05	0.11	0.08	0.08	0.14	0.05	0.11	0.11	0.546	Y
10	4.54545	17.2727	0.05	0.11	0.08	0.08	0.14	0.05	0.14	0.11	0.612	Y
10	17.5	23.75	0.05	0.11	0.08	0.08	0.14	0.08	0.05	0.14	0.137143	Y
10	17.5	23.75	0.05	0.11	0.08	0.08	0.14	0.08	0.08	0.14	0.154286	Y
10	17.5	23.75	0.05	0.11	0.08	0.08	0.14	0.08	0.11	0.14	0.171429	Y
10	17.5	23.75	0.05	0.11	0.08	0.08	0.14	0.08	0.14	0.14	0.188571	Y
10	2.72727	10	0.05	0.11	0.08	0.11	0.08	0.08	0.05	0.11	0.476667	Y
10	2.72727	10	0.05	0.11	0.08	0.11	0.08	0.08	0.08	0.11	0.586667	Y
10	2.72727	10	0.05	0.11	0.08	0.11	0.08	0.08	0.11	0.11	0.696667	Y
10	2.72727	10	0.05	0.11	0.08	0.11	0.08	0.08	0.14	0.11	0.806667	Y
10	5.45455	10	0.05	0.11	0.08	0.11	0.08	0.11	0.05	0.14	0.238333	Y
10	5.45455	10	0.05	0.11	0.08	0.11	0.08	0.11	0.08	0.14	0.293333	Y
10	5.45455	10	0.05	0.11	0.08	0.11	0.08	0.11	0.11	0.14	0.348333	Y
10	5.45455	10	0.05	0.11	0.08	0.11	0.08	0.11	0.14	0.14	0.403333	Y
10	4.54545	20	0.05	0.11	0.08	0.11	0.11	0.05	0.05	0.08	0.462	Y
10	4.54545	20	0.05	0.11	0.08	0.11	0.11	0.05	0.08	0.08	0.528	Y
10	4.54545	20	0.05	0.11	0.08	0.11	0.11	0.05	0.11	0.08	0.594	Y
10	4.54545	20	0.05	0.11	0.08	0.11	0.11	0.05	0.14	0.08	0.66	Y
10	10	20	0.05	0.11	0.08	0.11	0.11	0.08	0.05	0.11	0.21	Y
10	10	20	0.05	0.11	0.08	0.11	0.11	0.08	0.08	0.11	0.24	Y
10	10	20	0.05	0.11	0.08	0.11	0.11	0.08	0.11	0.11	0.27	Y
10	10	20	0.05	0.11	0.08	0.11	0.11	0.08	0.14	0.11	0.3	Y
10	2.72727	10	0.05	0.11	0.08	0.11	0.11	0.08	0.05	0.14	0.476667	Y
10	15.4545	20	0.05	0.11	0.08	0.11	0.11	0.11	0.05	0.14	0.135882	Y
10	2.72727	10	0.05	0.11	0.08	0.11	0.11	0.08	0.08	0.14	0.586667	Y
10	15.4545	20	0.05	0.11	0.08	0.11	0.11	0.11	0.08	0.14	0.155294	Y
10	2.72727	10	0.05	0.11	0.08	0.11	0.11	0.08	0.11	0.14	0.696667	Y
10	15.4545	20	0.05	0.11	0.08	0.11	0.11	0.11	0.11	0.14	0.174706	Y
10	2.72727	10	0.05	0.11	0.08	0.11	0.11	0.08	0.14	0.14	0.806667	Y
10	15.4545	20	0.05	0.11	0.08	0.11	0.11	0.11	0.14	0.14	0.194118	Y
10	9.09091	30	0.05	0.11	0.08	0.11	0.14	0.05	0.05	0.08	0.319	Y
10	9.09091	30	0.05	0.11	0.08	0.11	0.14	0.05	0.08	0.08	0.352	Y
10	9.09091	30	0.05	0.11	0.08	0.11	0.14	0.05	0.11	0.08	0.385	Y
10	9.09091	30	0.05	0.11	0.08	0.11	0.14	0.05	0.14	0.08	0.418	Y
10	2.27273	15	0.05	0.11	0.08	0.11	0.14	0.05	0.05	0.11	0.748	Y
10	17.2727	30	0.05	0.11	0.08	0.11	0.14	0.08	0.05	0.11	0.167895	Y
10	2.27273	15	0.05	0.11	0.08	0.11	0.14	0.05	0.08	0.11	0.88	Y
10	17.2727	30	0.05	0.11	0.08	0.11	0.14	0.08	0.08	0.11	0.185263	Y
10	2.27273	15	0.05	0.11	0.08	0.11	0.14	0.05	0.11	0.11	1.012	Y
10	17.2727	30	0.05	0.11	0.08	0.11	0.14	0.08	0.11	0.11	0.202632	Y
10	2.27273	15	0.05	0.11	0.08	0.11	0.14	0.05	0.14	0.11	1.144	Y
10	17.2727	30	0.05	0.11	0.08	0.11	0.14	0.08	0.14	0.11	0.22	Y
10	6.36364	15	0.05	0.11	0.08	0.11	0.14	0.08	0.05	0.14	0.267143	Y
10	25.4545	30	0.05	0.11	0.08	0.11	0.14	0.11	0.05	0.14	0.113929	Y
10	6.36364	15	0.05	0.11	0.08	0.11	0.14	0.08	0.08	0.14	0.314286	Y
10	25.4545	30	0.05	0.11	0.08	0.11	0.14	0.11	0.08	0.14	0.125714	Y
10	6.36364	15	0.05	0.11	0.08	0.11	0.14	0.08	0.11	0.14	0.361429	Y
10	25.4545	30	0.05	0.11	0.08	0.11	0.14	0.11	0.11	0.14	0.1375	Y
10	6.36364	15	0.05	0.11	0.08	0.11	0.14	0.08	0.14	0.14	0.408571	Y
10	25.4545	30	0.05	0.11	0.08	0.11	0.14	0.11	0.14	0.14	0.149286	Y
10	2.35e-15	4.54545	0.05	0.11	0.08	0.14	0.05	0.11	0.05	0.11	368013000000000	Y
10	2.35e-15	4.54545	0.05	0.11	0.08	0.14	0.05	0.11	0.08	0.11	495848000000000	Y
10	2.35e-15	4.54545	0.05	0.11	0.08	0.14	0.05	0.11	0.11	0.11	623684000000000	Y
10	2.35e-15	4.54545	0.05	0.11	0.08	0.14	0.05	0.11	0.14	0.11	751520000000000	Y
10	10	38	0.05	0.11	0.08	0.14	0.08	0.05	0.05	0.05	0.354	Y
10	10	38	0.05	0.11	0.08	0.14	0.08	0.05	0.08	0.05	0.384	Y
10	10	38	0.05	0.11	0.08	0.14	0.08	0.05	0.11	0.05	0.414	Y
10	10	38	0.05	0.11	0.08	0.14	0.08	0.05	0.14	0.05	0.444	Y
10	10	23.75	0.05	0.11	0.08	0.14	0.08	0.08	0.05	0.08	0.24	Y
10	10	23.75	0.05	0.11	0.08	0.14	0.08	0.08	0.08	0.08	0.27	Y
10	10	23.75	0.05	0.11	0.08	0.14	0.08	0.08	0.11	0.08	0.3	Y
10	10	23.75	0.05	0.11	0.08	0.14	0.08	0.08	0.14	0.08	0.33	Y
10	1.36364	8.63636	0.05	0.11	0.08	0.14	0.08	0.08	0.05	0.11	0.873333	Y
10	10	17.2727	0.05	0.11	0.08	0.14	0.08	0.11	0.05	0.11	0.188182	Y
10	1.36364	8.63636	0.05	0.11	0.08	0.14	0.08	0.08	0.08	0.11	1.09333	Y
10	10	17.2727	0.05	0.11	0.08	0.14	0.08	0.11	0.08	0.11	0.218182	Y
10	1.36364	8.63636	0.05	0.11	0.08	0.14	0.08	0.08	0.11	0.11	1.31333	Y
10	10	17.2727	0.05	0.11	0.08	0.14	0.08	0.11	0.11	0.11	0.248182	Y
10	1.36364	8.63636	0.05	0.11	0.08	0.14	0.08	0.08	0.14	0.11	1.53333	Y
10	10	17.2727	0.05	0.11	0.08	0.14	0.08	0.11	0.14	0.11	0.278182	Y
10	2.4	7.6	0.05	0.11	0.08	0.14	0.08	0.11	0.05	0.14	0.461667	Y
10	10	13.5714	0.05	0.11	0.08	0.14	0.08	0.14	0.05	0.14	0.158571	Y
10	2.4	7.6	0.05	0.11	0.08	0.14	0.08	0.11	0.08	0.14	0.586667	Y
10	10	13.5714	0.05	0.11	0.08	0.14	0.08	0.14	0.08	0.14	0.188571	Y
10	2.4	7.6	0.05	0.11	0.08	0.14	0.08	0.11	0.11	0.14	0.711667	Y
10	10	13.5714	0.05	0.11	0.08	0.14	0.08	0.14	0.11	0.14	0.218571	Y
10	2.4	7.6	0.05	0.11	0.08	0.14	0.08	0.11	0.14	0.14	0.836667	Y
10	10	13.5714	0.05	0.11	0.08	0.14	0.08	0.14	0.14	0.14	0.248571	Y
10	20	66	0.05	0.11	0.08	0.14	0.11	0.05	0.05	0.05	0.289	Y
10	20	66	0.05	0.11	0.08	0.14	0.11	0.05	0.08	0.05	0.304	Y
10	20	66	0.05	0.11	0.08	0.14	0.11	0.05	0.11	0.05	0.319	Y
10	20	66	0.05	0.11	0.08	0.14	0.11	0.05	0.14	0.05	0.334	Y
10	2.63158	17.3684	0.05	0.11	0.08	0.14	0.11	0.05	0.05	0.08	0.718	Y
10	20	41.25	0.05	0.11	0.08	0.14	0.11	0.08	0.05	0.08	0.19	Y
10	2.63158	17.3684	0.05	0.11	0.08	0.14	0.11	0.05	0.08	0.08	0.832	Y
10	20	41.25	0.05	0.11	0.08	0.14	0.11	0.08	0.08	0.08	0.205	Y
10	2.63158	17.3684	0.05	0.11	0.08	0.14	0.11	0.05	0.11	0.08	0.946	Y
10	20	41.25	0.05	0.11	0.08	0.14	0.11	0.08	0.11	0.08	0.22	Y
10	2.63158	17.3684	0.05	0.11	0.08	0.14	0.11	0.05	0.14	0.08	1.06	Y
10	20	41.25	0.05	0.11	0.08	0.14	0.11	0.08	0.14	0.08	0.235	Y
10	5	15	0.05	0.11	0.08	0.14	0.11	0.08	0.05	0.11	0.34	Y
10	20	30	0.05	0.11	0.08	0.14	0.11	0.11	0.05	0.11	0.145	Y
10	5	15	0.05	0.11	0.08	0.14	0.11	0.08	0.08	0.11	0.4	Y
10	20	30	0.05	0.11	0.08	0.14	0.11	0.11	0.08	0.11	0.16	Y
10	5	15	0.05	0.11	0.08	0.14	0.11	0.08	0.11	0.11	0.46	Y
10	20	30	0.05	0.11	0.08	0.14	0.11	0.11	0.11	0.11	0.175	Y
10	5	15	0.05	0.11	0.08	0.14	0.11	0.08	0.14	0.11	0.52	Y
10	20	30	0.05	0.11	0.08	0.14	0.11	0.11	0.14	0.11	0.19	Y
10	1.66667	9.16667	0.05	0.11	0.08	0.14	0.11	0.08	0.05	0.14	0.74	Y
10	6.8	13.2	0.05	0.11	0.08	0.14	0.11	0.11	0.05	0.14	0.228824	Y
10	20	23.5714	0.05	0.11	0.08	0.14	0.11	0.14	0.05	0.14	0.119286	Y
10	1.66667	9.16667	0.05	0.11	0.08	0.14	0.11	0.08	0.08	0.14	0.92	Y
10	6.8	13.2	0.05	0.11	0.08	0.14	0.11	0.11	0.08	0.14	0.272941	Y
10	20	23.5714	0.05	0.11	0.08	0.14	0.11	0.14	0.08	0.14	0.134286	Y
10	1.66667	9.16667	0.05	0.11	0.08	0.14	0.11	0.08	0.11	0.14	1.1	Y
10	6.8	13.2	0.05	0.11	0.08	0.14	0.11	0.11	0.11	0.14	0.317059	Y
10	20	23.5714	0.05	0.11	0.08	0.14	0.11	0.14	0.11	0.14	0.149286	Y
10	1.66667	9.16667	0.05	0.11	0.08	0.14	0.11	0.08	0.14	0.14	1.28	Y
10	6.8	13.2	0.05	0.11	0.08	0.14	0.11	0.11	0.14	0.14	0.361176	Y
10	20	23.5714	0.05	0.11	0.08	0.14	0.11	0.14	0.14	0.14	0.164286	Y
10	30	94	0.05	0.11	0.08	0.14	0.14	0.05	0.05	0.05	0.267333	Y
10	30	94	0.05	0.11	0.08	0.14	0.14	0.05	0.08	0.05	0.277333	Y
10	30	94	0.05	0.11	0.08	0.14	0.14	0.05	0.11	0.05	0.287333	Y
10	30	94	0.05	0.11	0.08	0.14	0.14	0.05	0.14	0.05	0.297333	Y
10	5.26316	24.7368	0.05	0.11	0.08	0.14	0.14	0.05	0.05	0.08	0.471	Y
10	30	58.75	0.05	0.11	0.08	0.14	0.14	0.08	0.05	0.08	0.173333	Y
10	5.26316	24.7368	0.05	0.11	0.08	0.14	0.14	0.05	0.08	0.08	0.528	Y
10	30	58.75	0.05	0.11	0.08	0.14	0.14	0.08	0.08	0.08	0.183333	Y
10	5.26316	24.7368	0.05	0.11	0.08	0.14	0.14	0.05	0.11	0.08	0.585	Y
10	30	58.75	0.05	0.11	0.08	0.14	0.14	0.08	0.11	0.08	0.193333	Y
10	5.26316	24.7368	0.05	0.11	0.08	0.14	0.14	0.05	0.14	0.08	0.642	Y
10	30	58.75	0.05	0.11	0.08	0.14	0.14	0.08	0.14	0.08	0.203333	Y
10	1.51515	14.2424	0.05	0.11	0.08	0.14	0.14	0.05	0.05	0.11	1.082	Y
10	8.63636	21.3636	0.05	0.11	0.08	0.14	0.14	0.08	0.05	0.11	0.255789	Y
10	30	42.7273	0.05	0.11	0.08	0.14	0.14	0.11	0.05	0.11	0.130606	Y
10	1.51515	14.2424	0.05	0.11	0.08	0.14	0.14	0.05	0.08	0.11	1.28	Y
10	8.63636	21.3636	0.05	0.11	0.08	0.14	0.14	0.08	0.08	0.11	0.290526	Y
10	30	42.7273	0.05	0.11	0.08	0.14	0.14	0.11	0.08	0.11	0.140606	Y
10	1.51515	14.2424	0.05	0.11	0.08	0.14	0.14	0.05	0.11	0.11	1.478	Y
10	8.63636	21.3636	0.05	0.11	0.08	0.14	0.14	0.08	0.11	0.11	0.325263	Y
10	30	42.7273	0.05	0.11	0.08	0.14	0.14	0.11	0.11	0.11	0.150606	Y
10	1.51515	14.2424	0.05	0.11	0.08	0.14	0.14	0.05	0.14	0.11	1.676	Y
10	8.63636	21.3636	0.05	0.11	0.08	0.14	0.14	0.08	0.14	0.11	0.36	Y
10	30	42.7273	0.05	0.11	0.08	0.14	0.14	0.11	0.14	0.11	0.160606	Y
10	3.88889	13.0556	0.05	0.11	0.08	0.14	0.14	0.08	0.05	0.14	0.397143	Y
10	11.2	18.8	0.05	0.11	0.08	0.14	0.14	0.11	0.05	0.14	0.178929	Y
10	30	33.5714	0.05	0.11	0.08	0.14	0.14	0.14	0.05	0.14	0.10619	Y
10	3.88889	13.0556	0.05	0.11	0.08	0.14	0.14	0.08	0.08	0.14	0.474286	Y
10	11.2	18.8	0.05	0.11	0.08	0.14	0.14	0.11	0.08	0.14	0.205714	Y
10	30	33.5714	0.05	0.11	0.08	0.14	0.14	0.14	0.08	0.14	0.11619	Y
10	3.88889	13.0556	0.05	0.11	0.08	0.14	0.14	0.08	0.11	0.14	0.551429	Y
10	11.2	18.8	0.05	0.11	0.08	0.14	0.14	0.11	0.11	0.14	0.2325	Y
10	30	33.5714	0.05	0.11	0.08	0.14	0.14	0.14	0.11	0.14	0.12619	Y
10	3.88889	13.0556	0.05	0.11	0.08	0.14	0.14	0.08	0.14	0.14	0.628571	Y
10	11.2	18.8	0.05	0.11	0.08	0.14	0.14	0.11	0.14	0.14	0.259286	Y
10	30	33.5714	0.05	0.11	0.08	0.14	0.14	0.14	0.14	0.14	0.13619	Y
10	10	20	0.05	0.11	0.11	0.05	0.05	0.05	0.05	0.08	0.27	Y
10	1.13e-15	6.25	0.05	0.11	0.11	0.05	0.05	0.08	0.05	0.08	1051460000000000	Y
10	10	20	0.05	0.11	0.11	0.05	0.05	0.05	0.08	0.08	0.3	Y
10	1.13e-15	6.25	0.05	0.11	0.11	0.05	0.05	0.08	0.08	0.08	1317100000000000	Y
10	10	20	0.05	0.11	0.11	0.05	0.05	0.05	0.11	0.08	0.33	Y
10	1.13e-15	6.25	0.05	0.11	0.11	0.05	0.05	0.08	0.11	0.08	1582730000000000	Y
10	10	20	0.05	0.11	0.11	0.05	0.05	0.05	0.14	0.08	0.36	Y
10	1.13e-15	6.25	0.05	0.11	0.11	0.05	0.05	0.08	0.14	0.08	1848360000000000	Y
10	4.54545	9.09091	0.05	0.11	0.11	0.05	0.05	0.08	0.05	0.11	0.33	Y
10	1.64e-15	4.54545	0.05	0.11	0.11	0.05	0.05	0.11	0.05	0.11	608743000000000	Y
10	4.54545	9.09091	0.05	0.11	0.11	0.05	0.05	0.08	0.08	0.11	0.396	Y
10	1.64e-15	4.54545	0.05	0.11	0.11	0.05	0.05	0.11	0.08	0.11	791365000000000	Y
10	4.54545	9.09091	0.05	0.11	0.11	0.05	0.05	0.08	0.11	0.11	0.462	Y
10	1.64e-15	4.54545	0.05	0.11	0.11	0.05	0.05	0.11	0.11	0.11	973988000000000	Y
10	4.54545	9.09091	0.05	0.11	0.11	0.05	0.05	0.08	0.14	0.11	0.528	Y
10	1.64e-15	4.54545	0.05	0.11	0.11	0.05	0.05	0.11	0.14	0.11	1156610000000000	Y
10	16.6667	16.6667	0.05	0.11	0.11	0.05	0.05	0.08	0.05	0.14	0.14	Y
10	2.94118	5.88235	0.05	0.11	0.11	0.05	0.05	0.11	0.05	0.14	0.39	Y
10	1.29e-15	3.57143	0.05	0.11	0.11	0.05	0.05	0.14	0.05	0.14	691753000000000	Y
10	16.6667	16.6667	0.05	0.11	0.11	0.05	0.05	0.08	0.08	0.14	0.158	Y
10	2.94118	5.88235	0.05	0.11	0.11	0.05	0.05	0.11	0.08	0.14	0.492	Y
10	1.29e-15	3.57143	0.05	0.11	0.11	0.05	0.05	0.14	0.08	0.14	924182000000000	Y
10	16.6667	16.6667	0.05	0.11	0.11	0.05	0.05	0.08	0.11	0.14	0.176	Y
10	2.94118	5.88235	0.05	0.11	0.11	0.05	0.05	0.11	0.11	0.14	0.594	Y
10	1.29e-15	3.57143	0.05	0.11	0.11	0.05	0.05	0.14	0.11	0.14	1156610000000000	Y
10	16.6667	16.6667	0.05	0.11	0.11	0.05	0.05	0.08	0.14	0.14	0.194	Y
10	2.94118	5.88235	0.05	0.11	0.11	0.05	0.05	0.11	0.14	0.14	0.696	Y
10	1.29e-15	3.57143	0.05	0.11	0.11	0.05	0.05	0.14	0.14	0.14	1389040000000000	Y
10	3.33333	8.33333	0.05	0.11	0.11	0.05	0.08	0.08	0.05	0.14	0.425	Y
10	3.33333	8.33333	0.05	0.11	0.11	0.05	0.08	0.08	0.08	0.14	0.515	Y
10	3.33333	8.33333	0.05	0.11	0.11	0.05	0.08	0.08	0.11	0.14	0.605	Y
10	3.33333	8.33333	0.05	0.11	0.11	0.05	0.08	0.08	0.14	0.14	0.695	Y
10	16.6667	16.6667	0.05	0.11	0.11	0.08	0.05	0.11	0.05	0.14	0.14	Y
10	16.6667	16.6667	0.05	0.11	0.11	0.08	0.05	0.11	0.08	0.14	0.158	Y
10	16.6667	16.6667	0.05	0.11	0.11	0.08	0.05	0.11	0.11	0.14	0.176	Y
10	16.6667	16.6667	0.05	0.11	0.11	0.08	0.05	0.11	0.14	0.14	0.194	Y
10	16.6667	36.6667	0.05	0.11	0.11	0.08	0.11	0.05	0.05	0.08	0.272	Y
10	16.6667	36.6667	0.05	0.11	0.11	0.08	0.11	0.05	0.08	0.08	0.29	Y
10	16.6667	36.6667	0.05	0.11	0.11	0.08	0.11	0.05	0.11	0.08	0.308	Y
10	16.6667	36.6667	0.05	0.11	0.11	0.08	0.11	0.05	0.14	0.08	0.326	Y
10	7.5	13.75	0.05	0.11	0.11	0.08	0.11	0.08	0.05	0.14	0.268333	Y
10	7.5	13.75	0.05	0.11	0.11	0.08	0.11	0.08	0.08	0.14	0.308333	Y
10	7.5	13.75	0.05	0.11	0.11	0.08	0.11	0.08	0.11	0.14	0.348333	Y
10	7.5	13.75	0.05	0.11	0.11	0.08	0.11	0.08	0.14	0.14	0.388333	Y
10	33.3333	63.3333	0.05	0.11	0.11	0.08	0.14	0.05	0.05	0.08	0.224	Y
10	33.3333	63.3333	0.05	0.11	0.11	0.08	0.14	0.05	0.08	0.08	0.233	Y
10	33.3333	63.3333	0.05	0.11	0.11	0.08	0.14	0.05	0.11	0.08	0.242	Y
10	33.3333	63.3333	0.05	0.11	0.11	0.08	0.14	0.05	0.14	0.08	0.251	Y
10	4.54545	17.2727	0.05	0.11	0.11	0.08	0.14	0.05	0.05	0.11	0.528	Y
10	4.54545	17.2727	0.05	0.11	0.11	0.08	0.14	0.05	0.08	0.11	0.594	Y
10	4.54545	17.2727	0.05	0.11	0.11	0.08	0.14	0.05	0.11	0.11	0.66	Y
10	4.54545	17.2727	0.05	0.11	0.11	0.08	0.14	0.05	0.14	0.11	0.726	Y
10	17.5	23.75	0.05	0.11	0.11	0.08	0.14	0.08	0.05	0.14	0.177857	Y
10	17.5	23.75	0.05	0.11	0.11	0.08	0.14	0.08	0.08	0.14	0.195	Y
10	17.5	23.75	0.05	0.11	0.11	0.08	0.14	0.08	0.11	0.14	0.212143	Y
10	17.5	23.75	0.05	0.11	0.11	0.08	0.14	0.08	0.14	0.14	0.229286	Y
10	2.72727	10	0.05	0.11	0.11	0.11	0.08	0.08	0.05	0.11	0.586667	Y
10	2.72727	10	0.05	0.11	0.11	0.11	0.08	0.08	0.08	0.11	0.696667	Y
10	2.72727	10	0.05	0.11	0.11	0.11	0.08	0.08	0.11	0.11	0.806667	Y
10	2.72727	10	0.05	0.11	0.11	0.11	0.08	0.08	0.14	0.11	0.916667	Y
10	5.45455	10	0.05	0.11	0.11	0.11	0.08	0.11	0.05	0.14	0.293333	Y
10	5.45455	10	0.05	0.11	0.11	0.11	0.08	0.11	0.08	0.14	0.348333	Y
10	5.45455	10	0.05	0.11	0.11	0.11	0.08	0.11	0.11	0.14	0.403333	Y
10	5.45455	10	0.05	0.11	0.11	0.11	0.08	0.11	0.14	0.14	0.458333	Y
10	4.54545	20	0.05	0.11	0.11	0.11	0.11	0.05	0.05	0.08	0.594	Y
10	4.54545	20	0.05	0.11	0.11	0.11	0.11	0.05	0.08	0.08	0.66	Y
10	4.54545	20	0.05	0.11	0.11	0.11	0.11	0.05	0.11	0.08	0.726	Y
10	4.54545	20	0.05	0.11	0.11	0.11	0.11	0.05	0.14	0.08	0.792	Y
10	10	20	0.05	0.11	0.11	0.11	0.11	0.08	0.05	0.11	0.27	Y
10	10	20	0.05	0.11	0.11	0.11	0.11	0.08	0.08	0.11	0.3	Y
10	10	20	0.05	0.11	0.11	0.11	0.11	0.08	0.11	0.11	0.33	Y
10	10	20	0.05	0.11	0.11	0.11	0.11	0.08	0.14	0.11	0.36	Y
10	2.72727	10	0.05	0.11	0.11	0.11	0.11	0.08	0.05	0.14	0.586667	Y
10	15.4545	20	0.05	0.11	0.11	0.11	0.11	0.11	0.05	0.14	0.174706	Y
10	2.72727	10	0.05	0.11	0.11	0.11	0.11	0.08	0.08	0.14	0.696667	Y
10	15.4545	20	0.05	0.11	0.11	0.11	0.11	0.11	0.08	0.14	0.194118	Y
10	2.72727	10	0.05	0.11	0.11	0.11	0.11	0.08	0.11	0.14	0.806667	Y
10	15.4545	20	0.05	0.11	0.11	0.11	0.11	0.11	0.11	0.14	0.213529	Y
10	2.72727	10	0.05	0.11	0.11	0.11	0.11	0.08	0.14	0.14	0.916667	Y
10	15.4545	20	0.05	0.11	0.11	0.11	0.11	0.11	0.14	0.14	0.232941	Y
10	9.09091	30	0.05	0.11	0.11	0.11	0.14	0.05	0.05	0.08	0.418	Y
10	9.09091	30	0.05	0.11	0.11	0.11	0.14	0.05	0.08	0.08	0.451	Y
10	9.09091	30	0.05	0.11	0.11	0.11	0.14	0.05	0.11	0.08	0.484	Y
10	9.09091	30	0.05	0.11	0.11	0.11	0.14	0.05	0.14	0.08	0.517	Y
10	2.27273	15	0.05	0.11	0.11	0.11	0.14	0.05	0.05	0.11	0.946	Y
10	17.2727	30	0.05	0.11	0.11	0.11	0.14	0.08	0.05	0.11	0.22	Y
10	2.27273	15	0.05	0.11	0.11	0.11	0.14	0.05	0.08	0.11	1.078	Y
10	17.2727	30	0.05	0.11	0.11	0.11	0.14	0.08	0.08	0.11	0.237368	Y
10	2.27273	15	0.05	0.11	0.11	0.11	0.14	0.05	0.11	0.11	1.21	Y
10	17.2727	30	0.05	0.11	0.11	0.11	0.14	0.08	0.11	0.11	0.254737	Y
10	2.27273	15	0.05	0.11	0.11	0.11	0.14	0.05	0.14	0.11	1.342	Y
10	17.2727	30	0.05	0.11	0.11	0.11	0.14	0.08	0.14	0.11	0.272105	Y
10	6.36364	15	0.05	0.11	0.11	0.11	0.14	0.08	0.05	0.14	0.337857	Y
10	25.4545	30	0.05	0.11	0.11	0.11	0.14	0.11	0.05	0.14	0.149286	Y
10	6.36364	15	0.05	0.11	0.11	0.11	0.14	0.08	0.08	0.14	0.385	Y
10	25.4545	30	0.05	0.11	0.11	0.11	0.14	0.11	0.08	0.14	0.161071	Y
10	6.36364	15	0.05	0.11	0.11	0.11	0.14	0.08	0.11	0.14	0.432143	Y
10	25.4545	30	0.05	0.11	0.11	0.11	0.14	0.11	0.11	0.14	0.172857	Y
10	6.36364	15	0.05	0.11	0.11	0.11	0.14	0.08	0.14	0.14	0.479286	Y
10	25.4545	30	0.05	0.11	0.11	0.11	0.14	0.11	0.14	0.14	0.184643	Y
10	2.35e-15	4.54545	0.05	0.11	0.11	0.14	0.05	0.11	0.05	0.11	426120000000000	Y
10	2.35e-15	4.54545	0.05	0.11	0.11	0.14	0.05	0.11	0.08	0.11	553956000000000	Y
10	2.35e-15	4.54545	0.05	0.11	0.11	0.14	0.05	0.11	0.11	0.11	681792000000000	Y
10	2.35e-15	4.54545	0.05	0.11	0.11	0.14	0.05	0.11	0.14	0.11	809628000000000	Y
10	10	38	0.05	0.11	0.11	0.14	0.08	0.05	0.05	0.05	0.468	Y
10	10	38	0.05	0.11	0.11	0.14	0.08	0.05	0.08	0.05	0.498	Y
10	10	38	0.05	0.11	0.11	0.14	0.08	0.05	0.11	0.05	0.528	Y
10	10	38	0.05	0.11	0.11	0.14	0.08	0.05	0.14	0.05	0.558	Y
10	10	23.75	0.05	0.11	0.11	0.14	0.08	0.08	0.05	0.08	0.31125	Y
10	10	23.75	0.05	0.11	0.11	0.14	0.08	0.08	0.08	0.08	0.34125	Y
10	10	23.75	0.05	0.11	0.11	0.14	0.08	0.08	0.11	0.08	0.37125	Y
10	10	23.75	0.05	0.11	0.11	0.14	0.08	0.08	0.14	0.08	0.40125	Y
10	1.36364	8.63636	0.05	0.11	0.11	0.14	0.08	0.08	0.05	0.11	1.06333	Y
10	10	17.2727	0.05	0.11	0.11	0.14	0.08	0.11	0.05	0.11	0.24	Y
10	1.36364	8.63636	0.05	0.11	0.11	0.14	0.08	0.08	0.08	0.11	1.28333	Y
10	10	17.2727	0.05	0.11	0.11	0.14	0.08	0.11	0.08	0.11	0.27	Y
10	1.36364	8.63636	0.05	0.11	0.11	0.14	0.08	0.08	0.11	0.11	1.50333	Y
10	10	17.2727	0.05	0.11	0.11	0.14	0.08	0.11	0.11	0.11	0.3	Y
10	1.36364	8.63636	0.05	0.11	0.11	0.14	0.08	0.08	0.14	0.11	1.72333	Y
10	10	17.2727	0.05	0.11	0.11	0.14	0.08	0.11	0.14	0.11	0.33	Y
10	2.4	7.6	0.05	0.11	0.11	0.14	0.08	0.11	0.05	0.14	0.556667	Y
10	10	13.5714	0.05	0.11	0.11	0.14	0.08	0.14	0.05	0.14	0.199286	Y
10	2.4	7.6	0.05	0.11	0.11	0.14	0.08	0.11	0.08	0.14	0.681667	Y
10	10	13.5714	0.05	0.11	0.11	0.14	0.08	0.14	0.08	0.14	0.229286	Y
10	2.4	7.6	0.05	0.11	0.11	0.14	0.08	0.11	0.11	0.14	0.806667	Y
10	10	13.5714	0.05	0.11	0.11	0.14	0.08	0.14	0.11	0.14	0.259286	Y
10	2.4	7.6	0.05	0.11	0.11	0.14	0.08	0.11	0.14	0.14	0.931667	Y
10	10	13.5714	0.05	0.11	0.11	0.14	0.08	0.14	0.14	0.14	0.289286	Y
10	20	66	0.05	0.11	0.11	0.14	0.11	0.05	0.05	0.05	0.388	Y
10	20	66	0.05	0.11	0.11	0.14	0.11	0.05	0.08	0.05	0.403	Y
10	20	66	0.05	0.11	0.11	0.14	0.11	0.05	0.11	0.05	0.418	Y
10	20	66	0.05	0.11	0.11	0.14	0.11	0.05	0.14	0.05	0.433	Y
10	2.63158	17.3684	0.05	0.11	0.11	0.14	0.11	0.05	0.05	0.08	0.916	Y
10	20	41.25	0.05	0.11	0.11	0.14	0.11	0.08	0.05	0.08	0.251875	Y
10	2.63158	17.3684	0.05	0.11	0.11	0.14	0.11	0.05	0.08	0.08	1.03	Y
10	20	41.25	0.05	0.11	0.11	0.14	0.11	0.08	0.08	0.08	0.266875	Y
10	2.63158	17.3684	0.05	0.11	0.11	0.14	0.11	0.05	0.11	0.08	1.144	Y
10	20	41.25	0.05	0.11	0.11	0.14	0.11	0.08	0.11	0.08	0.281875	Y
10	2.63158	17.3684	0.05	0.11	0.11	0.14	0.11	0.05	0.14	0.08	1.258	Y
10	20	41.25	0.05	0.11	0.11	0.14	0.11	0.08	0.14	0.08	0.296875	Y
10	5	15	0.05	0.11	0.11	0.14	0.11	0.08	0.05	0.11	0.43	Y
10	20	30	0.05	0.11	0.11	0.14	0.11	0.11	0.05	0.11	0.19	Y
10	5	15	0.05	0.11	0.11	0.14	0.11	0.08	0.08	0.11	0.49	Y
10	20	30	0.05	0.11	0.11	0.14	0.11	0.11	0.08	0.11	0.205	Y
10	5	15	0.05	0.11	0.11	0.14	0.11	0.08	0.11	0.11	0.55	Y
10	20	30	0.05	0.11	0.11	0.14	0.11	0.11	0.11	0.11	0.22	Y
10	5	15	0.05	0.11	0.11	0.14	0.11	0.08	0.14	0.11	0.61	Y
10	20	30	0.05	0.11	0.11	0.14	0.11	0.11	0.14	0.11	0.235	Y
10	1.66667	9.16667	0.05	0.11	0.11	0.14	0.11	0.08	0.05	0.14	0.905	Y
10	6.8	13.2	0.05	0.11	0.11	0.14	0.11	0.11	0.05	0.14	0.287059	Y
10	20	23.5714	0.05	0.11	0.11	0.14	0.11	0.14	0.05	0.14	0.154643	Y
10	1.66667	9.16667	0.05	0.11	0.11	0.14	0.11	0.08	0.08	0.14	1.085	Y
10	6.8	13.2	0.05	0.11	0.11	0.14	0.11	0.11	0.08	0.14	0.331176	Y
10	20	23.5714	0.05	0.11	0.11	0.14	0.11	0.14	0.08	0.14	0.169643	Y
10	1.66667	9.16667	0.05	0.11	0.11	0.14	0.11	0.08	0.11	0.14	1.265	Y
10	6.8	13.2	0.05	0.11	0.11	0.14	0.11	0.11	0.11	0.14	0.375294	Y
10	20	23.5714	0.05	0.11	0.11	0.14	0.11	0.14	0.11	0.14	0.184643	Y
10	1.66667	9.16667	0.05	0.11	0.11	0.14	0.11	0.08	0.14	0.14	1.445	Y
10	6.8	13.2	0.05	0.11	0.11	0.14	0.11	0.11	0.14	0.14	0.419412	Y
10	20	23.5714	0.05	0.11	0.11	0.14	0.11	0.14	0.14	0.14	0.199643	Y
10	30	94	0.05	0.11	0.11	0.14	0.14	0.05	0.05	0.05	0.361333	Y
10	30	94	0.05	0.11	0.11	0.14	0.14	0.05	0.08	0.05	0.371333	Y
10	30	94	0.05	0.11	0.11	0.14	0.14	0.05	0.11	0.05	0.381333	Y
10	30	94	0.05	0.11	0.11	0.14	0.14	0.05	0.14	0.05	0.391333	Y
10	5.26316	24.7368	0.05	0.11	0.11	0.14	0.14	0.05	0.05	0.08	0.612	Y
10	30	58.75	0.05	0.11	0.11	0.14	0.14	0.08	0.05	0.08	0.232083	Y
10	5.26316	24.7368	0.05	0.11	0.11	0.14	0.14	0.05	0.08	0.08	0.669	Y
10	30	58.75	0.05	0.11	0.11	0.14	0.14	0.08	0.08	0.08	0.242083	Y
10	5.26316	24.7368	0.05	0.11	0.11	0.14	0.14	0.05	0.11	0.08	0.726	Y
10	30	58.75	0.05	0.11	0.11	0.14	0.14	0.08	0.11	0.08	0.252083	Y
10	5.26316	24.7368	0.05	0.11	0.11	0.14	0.14	0.05	0.14	0.08	0.783	Y
10	30	58.75	0.05	0.11	0.11	0.14	0.14	0.08	0.14	0.08	0.262083	Y
10	1.51515	14.2424	0.05	0.11	0.11	0.14	0.14	0.05	0.05	0.11	1.364	Y
10	8.63636	21.3636	0.05	0.11	0.11	0.14	0.14	0.08	0.05	0.11	0.33	Y
10	30	42.7273	0.05	0.11	0.11	0.14	0.14	0.11	0.05	0.11	0.173333	Y
10	1.51515	14.2424	0.05	0.11	0.11	0.14	0.14	0.05	0.08	0.11	1.562	Y
10	8.63636	21.3636	0.05	0.11	0.11	0.14	0.14	0.08	0.08	0.11	0.364737	Y
10	30	42.7273	0.05	0.11	0.11	0.14	0.14	0.11	0.08	0.11	0.183333	Y
10	1.51515	14.2424	0.05	0.11	0.11	0.14	0.14	0.05	0.11	0.11	1.76	Y
10	8.63636	21.3636	0.05	0.11	0.11	0.14	0.14	0.08	0.11	0.11	0.399474	Y
10	30	42.7273	0.05	0.11	0.11	0.14	0.14	0.11	0.11	0.11	0.193333	Y
10	1.51515	14.2424	0.05	0.11	0.11	0.14	0.14	0.05	0.14	0.11	1.958	Y
10	8.63636	21.3636	0.05	0.11	0.11	0.14	0.14	0.08	0.14	0.11	0.434211	Y
10	30	42.7273	0.05	0.11	0.11	0.14	0.14	0.11	0.14	0.11	0.203333	Y
10	3.88889	13.0556	0.05	0.11	0.11	0.14	0.14	0.08	0.05	0.14	0.497857	Y
10	11.2	18.8	0.05	0.11	0.11	0.14	0.14	0.11	0.05	0.14	0.229286	Y
10	30	33.5714	0.05	0.11	0.11	0.14	0.14	0.14	0.05	0.14	0.139762	Y
10	3.88889	13.0556	0.05	0.11	0.11	0.14	0.14	0.08	0.08	0.14	0.575	Y
10	11.2	18.8	0.05	0.11	0.11	0.14	0.14	0.11	0.08	0.14	0.256071	Y
10	30	33.5714	0.05	0.11	0.11	0.14	0.14	0.14	0.08	0.14	0.149762	Y
10	3.88889	13.0556	0.05	0.11	0.11	0.14	0.14	0.08	0.11	0.14	0.652143	Y
10	11.2	18.8	0.05	0.11	0.11	0.14	0.14	0.11	0.11	0.14	0.282857	Y
10	30	33.5714	0.05	0.11	0.11	0.14	0.14	0.14	0.11	0.14	0.159762	Y
10	3.88889	13.0556	0.05	0.11	0.11	0.14	0.14	0.08	0.14	0.14	0.729286	Y
10	11.2	18.8	0.05	0.11	0.11	0.14	0.14	0.11	0.14	0.14	0.309643	Y
10	30	33.5714	0.05	0.11	0.11	0.14	0.14	0.14	0.14	0.14	0.169762	Y
10	10	20	0.05	0.11	0.14	0.05	0.05	0.05	0.05	0.08	0.33	Y
10	1.13e-15	6.25	0.05	0.11	0.14	0.05	0.05	0.08	0.05	0.08	1217490000000000	Y
10	10	20	0.05	0.11	0.14	0.05	0.05	0.05	0.08	0.08	0.36	Y
10	1.13e-15	6.25	0.05	0.11	0.14	0.05	0.05	0.08	0.08	0.08	1483120000000000	Y
10	10	20	0.05	0.11	0.14	0.05	0.05	0.05	0.11	0.08	0.39	Y
10	1.13e-15	6.25	0.05	0.11	0.14	0.05	0.05	0.08	0.11	0.08	1748750000000000	Y
10	10	20	0.05	0.11	0.14	0.05	0.05	0.05	0.14	0.08	0.42	Y
10	1.13e-15	6.25	0.05	0.11	0.14	0.05	0.05	0.08	0.14	0.08	2014380000000000	Y
10	4.54545	9.09091	0.05	0.11	0.14	0.05	0.05	0.08	0.05	0.11	0.39	Y
10	1.64e-15	4.54545	0.05	0.11	0.14	0.05	0.05	0.11	0.05	0.11	691753000000000	Y
10	4.54545	9.09091	0.05	0.11	0.14	0.05	0.05	0.08	0.08	0.11	0.456	Y
10	1.64e-15	4.54545	0.05	0.11	0.14	0.05	0.05	0.11	0.08	0.11	874376000000000	Y
10	4.54545	9.09091	0.05	0.11	0.14	0.05	0.05	0.08	0.11	0.11	0.522	Y
10	1.64e-15	4.54545	0.05	0.11	0.14	0.05	0.05	0.11	0.11	0.11	1057000000000000	Y
10	4.54545	9.09091	0.05	0.11	0.14	0.05	0.05	0.08	0.14	0.11	0.588	Y
10	1.64e-15	4.54545	0.05	0.11	0.14	0.05	0.05	0.11	0.14	0.11	1239620000000000	Y
10	16.6667	16.6667	0.05	0.11	0.14	0.05	0.05	0.08	0.05	0.14	0.17	Y
10	2.94118	5.88235	0.05	0.11	0.14	0.05	0.05	0.11	0.05	0.14	0.45	Y
10	1.29e-15	3.57143	0.05	0.11	0.14	0.05	0.05	0.14	0.05	0.14	774763000000000	Y
10	16.6667	16.6667	0.05	0.11	0.14	0.05	0.05	0.08	0.08	0.14	0.188	Y
10	2.94118	5.88235	0.05	0.11	0.14	0.05	0.05	0.11	0.08	0.14	0.552	Y
10	1.29e-15	3.57143	0.05	0.11	0.14	0.05	0.05	0.14	0.08	0.14	1007190000000000	Y
10	16.6667	16.6667	0.05	0.11	0.14	0.05	0.05	0.08	0.11	0.14	0.206	Y
10	2.94118	5.88235	0.05	0.11	0.14	0.05	0.05	0.11	0.11	0.14	0.654	Y
10	1.29e-15	3.57143	0.05	0.11	0.14	0.05	0.05	0.14	0.11	0.14	1239620000000000	Y
10	16.6667	16.6667	0.05	0.11	0.14	0.05	0.05	0.08	0.14	0.14	0.224	Y
10	2.94118	5.88235	0.05	0.11	0.14	0.05	0.05	0.11	0.14	0.14	0.756	Y
10	1.29e-15	3.57143	0.05	0.11	0.14	0.05	0.05	0.14	0.14	0.14	1472050000000000	Y
10	3.33333	8.33333	0.05	0.11	0.14	0.05	0.08	0.08	0.05	0.14	0.5	Y
10	3.33333	8.33333	0.05	0.11	0.14	0.05	0.08	0.08	0.08	0.14	0.59	Y
10	3.33333	8.33333	0.05	0.11	0.14	0.05	0.08	0.08	0.11	0.14	0.68	Y
10	3.33333	8.33333	0.05	0.11	0.14	0.05	0.08	0.08	0.14	0.14	0.77	Y
10	16.6667	16.6667	0.05	0.11	0.14	0.08	0.05	0.11	0.05	0.14	0.17	Y
10	16.6667	16.6667	0.05	0.11	0.14	0.08	0.05	0.11	0.08	0.14	0.188	Y
10	16.6667	16.6667	0.05	0.11	0.14	0.08	0.05	0.11	0.11	0.14	0.206	Y
10	16.6667	16.6667	0.05	0.11	0.14	0.08	0.05	0.11	0.14	0.14	0.224	Y
10	16.6667	36.6667	0.05	0.11	0.14	0.08	0.11	0.05	0.05	0.08	0.338	Y
10	16.6667	36.6667	0.05	0.11	0.14	0.08	0.11	0.05	0.08	0.08	0.356	Y
10	16.6667	36.6667	0.05	0.11	0.14	0.08	0.11	0.05	0.11	0.08	0.374	Y
10	16.6667	36.6667	0.05	0.11	0.14	0.08	0.11	0.05	0.14	0.08	0.392	Y
10	7.5	13.75	0.05	0.11	0.14	0.08	0.11	0.08	0.05	0.14	0.323333	Y
10	7.5	13.75	0.05	0.11	0.14	0.08	0.11	0.08	0.08	0.14	0.363333	Y
10	7.5	13.75	0.05	0.11	0.14	0.08	0.11	0.08	0.11	0.14	0.403333	Y
10	7.5	13.75	0.05	0.11	0.14	0.08	0.11	0.08	0.14	0.14	0.443333	Y
10	33.3333	63.3333	0.05	0.11	0.14	0.08	0.14	0.05	0.05	0.08	0.281	Y
10	33.3333	63.3333	0.05	0.11	0.14	0.08	0.14	0.05	0.08	0.08	0.29	Y
10	33.3333	63.3333	0.05	0.11	0.14	0.08	0.14	0.05	0.11	0.08	0.299	Y
10	33.3333	63.3333	0.05	0.11	0.14	0.08	0.14	0.05	0.14	0.08	0.308	Y
10	4.54545	17.2727	0.05	0.11	0.14	0.08	0.14	0.05	0.05	0.11	0.642	Y
10	4.54545	17.2727	0.05	0.11	0.14	0.08	0.14	0.05	0.08	0.11	0.708	Y
10	4.54545	17.2727	0.05	0.11	0.14	0.08	0.14	0.05	0.11	0.11	0.774	Y
10	4.54545	17.2727	0.05	0.11	0.14	0.08	0.14	0.05	0.14	0.11	0.84	Y
10	17.5	23.75	0.05	0.11	0.14	0.08	0.14	0.08	0.05	0.14	0.218571	Y
10	17.5	23.75	0.05	0.11	0.14	0.08	0.14	0.08	0.08	0.14	0.235714	Y
10	17.5	23.75	0.05	0.11	0.14	0.08	0.14	0.08	0.11	0.14	0.252857	Y
10	17.5	23.75	0.05	0.11	0.14	0.08	0.14	0.08	0.14	0.14	0.27	Y
10	2.72727	10	0.05	0.11	0.14	0.11	0.08	0.08	0.05	0.11	0.696667	Y
10	2.72727	10	0.05	0.11	0.14	0.11	0.08	0.08	0.08	0.11	0.806667	Y
10	2.72727	10	0.05	0.11	0.14	0.11	0.08	0.08	0.11	0.11	0.916667	Y
10	2.72727	10	0.05	0.11	0.14	0.11	0.08	0.08	0.14	0.11	1.02667	Y
10	5.45455	10	0.05	0.11	0.14	0.11	0.08	0.11	0.05	0.14	0.348333	Y
10	5.45455	10	0.05	0.11	0.14	0.11	0.08	0.11	0.08	0.14	0.403333	Y
10	5.45455	10	0.05	0.11	0.14	0.11	0.08	0.11	0.11	0.14	0.458333	Y
10	5.45455	10	0.05	0.11	0.14	0.11	0.08	0.11	0.14	0.14	0.513333	Y
10	4.54545	20	0.05	0.11	0.14	0.11	0.11	0.05	0.05	0.08	0.726	Y
10	4.54545	20	0.05	0.11	0.14	0.11	0.11	0.05	0.08	0.08	0.792	Y
10	4.54545	20	0.05	0.11	0.14	0.11	0.11	0.05	0.11	0.08	0.858	Y
10	4.54545	20	0.05	0.11	0.14	0.11	0.11	0.05	0.14	0.08	0.924	Y
10	10	20	0.05	0.11	0.14	0.11	0.11	0.08	0.05	0.11	0.33	Y
10	10	20	0.05	0.11	0.14	0.11	0.11	0.08	0.08	0.11	0.36	Y
10	10	20	0.05	0.11	0.14	0.11	0.11	0.08	0.11	0.11	0.39	Y
10	10	20	0.05	0.11	0.14	0.11	0.11	0.08	0.14	0.11	0.42	Y
10	2.72727	10	0.05	0.11	0.14	0.11	0.11	0.08	0.05	0.14	0.696667	Y
10	15.4545	20	0.05	0.11	0.14	0.11	0.11	0.11	0.05	0.14	0.213529	Y
10	2.72727	10	0.05	0.11	0.14	0.11	0.11	0.08	0.08	0.14	0.806667	Y
10	15.4545	20	0.05	0.11	0.14	0.11	0.11	0.11	0.08	0.14	0.232941	Y
10	2.72727	10	0.05	0.11	0.14	0.11	0.11	0.08	0.11	0.14	0.916667	Y
10	15.4545	20	0.05	0.11	0.14	0.11	0.11	0.11	0.11	0.14	0.252353	Y
10	2.72727	10	0.05	0.11	0.14	0.11	0.11	0.08	0.14	0.14	1.02667	Y
10	15.4545	20	0.05	0.11	0.14	0.11	0.11	0.11	0.14	0.14	0.271765	Y
10	9.09091	30	0.05	0.11	0.14	0.11	0.14	0.05	0.05	0.08	0.517	Y
10	9.09091	30	0.05	0.11	0.14	0.11	0.14	0.05	0.08	0.08	0.55	Y
10	9.09091	30	0.05	0.11	0.14	0.11	0.14	0.05	0.11	0.08	0.583	Y
10	9.09091	30	0.05	0.11	0.14	0.11	0.14	0.05	0.14	0.08	0.616	Y
10	2.27273	15	0.05	0.11	0.14	0.11	0.14	0.05	0.05	0.11	1.144	Y
10	17.2727	30	0.05	0.11	0.14	0.11	0.14	0.08	0.05	0.11	0.272105	Y
10	2.27273	15	0.05	0.11	0.14	0.11	0.14	0.05	0.08	0.11	1.276	Y
10	17.2727	30	0.05	0.11	0.14	0.11	0.14	0.08	0.08	0.11	0.289474	Y
10	2.27273	15	0.05	0.11	0.14	0.11	0.14	0.05	0.11	0.11	1.408	Y
10	17.2727	30	0.05	0.11	0.14	0.11	0.14	0.08	0.11	0.11	0.306842	Y
10	2.27273	15	0.05	0.11	0.14	0.11	0.14	0.05	0.14	0.11	1.54	Y
10	17.2727	30	0.05	0.11	0.14	0.11	0.14	0.08	0.14	0.11	0.324211	Y
10	6.36364	15	0.05	0.11	0.14	0.11	0.14	0.08	0.05	0.14	0.408571	Y
10	25.4545	30	0.05	0.11	0.14	0.11	0.14	0.11	0.05	0.14	0.184643	Y
10	6.36364	15	0.05	0.11	0.14	0.11	0.14	0.08	0.08	0.14	0.455714	Y
10	25.4545	30	0.05	0.11	0.14	0.11	0.14	0.11	0.08	0.14	0.196429	Y
10	6.36364	15	0.05	0.11	0.14	0.11	0.14	0.08	0.11	0.14	0.502857	Y
10	25.4545	30	0.05	0.11	0.14	0.11	0.14	0.11	0.11	0.14	0.208214	Y
10	6.36364	15	0.05	0.11	0.14	0.11	0.14	0.08	0.14	0.14	0.55	Y
10	25.4545	30	0.05	0.11	0.14	0.11	0.14	0.11	0.14	0.14	0.22	Y
10	2.35e-15	4.54545	0.05	0.11	0.14	0.14	0.05	0.11	0.05	0.11	484227000000000	Y
10	2.35e-15	4.54545	0.05	0.11	0.14	0.14	0.05	0.11	0.08	0.11	612063000000000	Y
10	2.35e-15	4.54545	0.05	0.11	0.14	0.14	0.05	0.11	0.11	0.11	739899000000000	Y
10	2.35e-15	4.54545	0.05	0.11	0.14	0.14	0.05	0.11	0.14	0.11	867735000000000	Y
10	10	38	0.05	0.11	0.14	0.14	0.08	0.05	0.05	0.05	0.582	Y
10	10	38	0.05	0.11	0.14	0.14	0.08	0.05	0.08	0.05	0.612	Y
10	10	38	0.05	0.11	0.14	0.14	0.08	0.05	0.11	0.05	0.642	Y
10	10	38	0.05	0.11	0.14	0.14	0.08	0.05	0.14	0.05	0.672	Y
10	10	23.75	0.05	0.11	0.14	0.14	0.08	0.08	0.05	0.08	0.3825	Y
10	10	23.75	0.05	0.11	0.14	0.14	0.08	0.08	0.08	0.08	0.4125	Y
10	10	23.75	0.05	0.11	0.14	0.14	0.08	0.08	0.11	0.08	0.4425	Y
10	10	23.75	0.05	0.11	0.14	0.14	0.08	0.08	0.14	0.08	0.4725	Y
10	1.36364	8.63636	0.05	0.11	0.14	0.14	0.08	0.08	0.05	0.11	1.25333	Y
10	10	17.2727	0.05	0.11	0.14	0.14	0.08	0.11	0.05	0.11	0.291818	Y
10	1.36364	8.63636	0.05	0.11	0.14	0.14	0.08	0.08	0.08	0.11	1.47333	Y
10	10	17.2727	0.05	0.11	0.14	0.14	0.08	0.11	0.08	0.11	0.321818	Y
10	1.36364	8.63636	0.05	0.11	0.14	0.14	0.08	0.08	0.11	0.11	1.69333	Y
10	10	17.2727	0.05	0.11	0.14	0.14	0.08	0.11	0.11	0.11	0.351818	Y
10	1.36364	8.63636	0.05	0.11	0.14	0.14	0.08	0.08	0.14	0.11	1.91333	Y
10	10	17.2727	0.05	0.11	0.14	0.14	0.08	0.11	0.14	0.11	0.381818	Y
10	2.4	7.6	0.05	0.11	0.14	0.14	0.08	0.11	0.05	0.14	0.651667	Y
10	10	13.5714	0.05	0.11	0.14	0.14	0.08	0.14	0.05	0.14	0.24	Y
10	2.4	7.6	0.05	0.11	0.14	0.14	0.08	0.11	0.08	0.14	0.776667	Y
10	10	13.5714	0.05	0.11	0.14	0.14	0.08	0.14	0.08	0.14	0.27	Y
10	2.4	7.6	0.05	0.11	0.14	0.14	0.08	0.11	0.11	0.14	0.901667	Y
10	10	13.5714	0.05	0.11	0.14	0.14	0.08	0.14	0.11	0.14	0.3	Y
10	2.4	7.6	0.05	0.11	0.14	0.14	0.08	0.11	0.14	0.14	1.02667	Y
10	10	13.5714	0.05	0.11	0.14	0.14	0.08	0.14	0.14	0.14	0.33	Y
10	20	66	0.05	0.11	0.14	0.14	0.11	0.05	0.05	0.05	0.487	Y
10	20	66	0.05	0.11	0.14	0.14	0.11	0.05	0.08	0.05	0.502	Y
10	20	66	0.05	0.11	0.14	0.14	0.11	0.05	0.11	0.05	0.517	Y
10	20	66	0.05	0.11	0.14	0.14	0.11	0.05	0.14	0.05	0.532	Y
10	2.63158	17.3684	0.05	0.11	0.14	0.14	0.11	0.05	0.05	0.08	1.114	Y
10	20	41.25	0.05	0.11	0.14	0.14	0.11	0.08	0.05	0.08	0.31375	Y
10	2.63158	17.3684	0.05	0.11	0.14	0.14	0.11	0.05	0.08	0.08	1.228	Y
10	20	41.25	0.05	0.11	0.14	0.14	0.11	0.08	0.08	0.08	0.32875	Y
10	2.63158	17.3684	0.05	0.11	0.14	0.14	0.11	0.05	0.11	0.08	1.342	Y
10	20	41.25	0.05	0.11	0.14	0.14	0.11	0.08	0.11	0.08	0.34375	Y
10	2.63158	17.3684	0.05	0.11	0.14	0.14	0.11	0.05	0.14	0.08	1.456	Y
10	20	41.25	0.05	0.11	0.14	0.14	0.11	0.08	0.14	0.08	0.35875	Y
10	5	15	0.05	0.11	0.14	0.14	0.11	0.08	0.05	0.11	0.52	Y
10	20	30	0.05	0.11	0.14	0.14	0.11	0.11	0.05	0.11	0.235	Y
10	5	15	0.05	0.11	0.14	0.14	0.11	0.08	0.08	0.11	0.58	Y
10	20	30	0.05	0.11	0.14	0.14	0.11	0.11	0.08	0.11	0.25	Y
10	5	15	0.05	0.11	0.14	0.14	0.11	0.08	0.11	0.11	0.64	Y
10	20	30	0.05	0.11	0.14	0.14	0.11	0.11	0.11	0.11	0.265	Y
10	5	15	0.05	0.11	0.14	0.14	0.11	0.08	0.14	0.11	0.7	Y
10	20	30	0.05	0.11	0.14	0.14	0.11	0.11	0.14	0.11	0.28	Y
10	1.66667	9.16667	0.05	0.11	0.14	0.14	0.11	0.08	0.05	0.14	1.07	Y
10	6.8	13.2	0.05	0.11	0.14	0.14	0.11	0.11	0.05	0.14	0.345294	Y
10	20	23.5714	0.05	0.11	0.14	0.14	0.11	0.14	0.05	0.14	0.19	Y
10	1.66667	9.16667	0.05	0.11	0.14	0.14	0.11	0.08	0.08	0.14	1.25	Y
10	6.8	13.2	0.05	0.11	0.14	0.14	0.11	0.11	0.08	0.14	0.389412	Y
10	20	23.5714	0.05	0.11	0.14	0.14	0.11	0.14	0.08	0.14	0.205	Y
10	1.66667	9.16667	0.05	0.11	0.14	0.14	0.11	0.08	0.11	0.14	1.43	Y
10	6.8	13.2	0.05	0.11	0.14	0.14	0.11	0.11	0.11	0.14	0.433529	Y
10	20	23.5714	0.05	0.11	0.14	0.14	0.11	0.14	0.11	0.14	0.22	Y
10	1.66667	9.16667	0.05	0.11	0.14	0.14	0.11	0.08	0.14	0.14	1.61	Y
10	6.8	13.2	0.05	0.11	0.14	0.14	0.11	0.11	0.14	0.14	0.477647	Y
10	20	23.5714	0.05	0.11	0.14	0.14	0.11	0.14	0.14	0.14	0.235	Y
10	30	94	0.05	0.11	0.14	0.14	0.14	0.05	0.05	0.05	0.455333	Y
10	30	94	0.05	0.11	0.14	0.14	0.14	0.05	0.08	0.05	0.465333	Y
10	30	94	0.05	0.11	0.14	0.14	0.14	0.05	0.11	0.05	0.475333	Y
10	30	94	0.05	0.11	0.14	0.14	0.14	0.05	0.14	0.05	0.485333	Y
10	5.26316	24.7368	0.05	0.11	0.14	0.14	0.14	0.05	0.05	0.08	0.753	Y
10	30	58.75	0.05	0.11	0.14	0.14	0.14	0.08	0.05	0.08	0.290833	Y
10	5.26316	24.7368	0.05	0.11	0.14	0.14	0.14	0.05	0.08	0.08	0.81	Y
10	30	58.75	0.05	0.11	0.14	0.14	0.14	0.08	0.08	0.08	0.300833	Y
10	5.26316	24.7368	0.05	0.11	0.14	0.14	0.14	0.05	0.11	0.08	0.867	Y
10	30	58.75	0.05	0.11	0.14	0.14	0.14	0.08	0.11	0.08	0.310833	Y
10	5.26316	24.7368	0.05	0.11	0.14	0.14	0.14	0.05	0.14	0.08	0.924	Y
10	30	58.75	0.05	0.11	0.14	0.14	0.14	0.08	0.14	0.08	0.320833	Y
10	1.51515	14.2424	0.05	0.11	0.14	0.14	0.14	0.05	0.05	0.11	1.646	Y
10	8.63636	21.3636	0.05	0.11	0.14	0.14	0.14	0.08	0.05	0.11	0.404211	Y
10	30	42.7273	0.05	0.11	0.14	0.14	0.14	0.11	0.05	0.11	0.216061	Y
10	1.51515	14.2424	0.05	0.11	0.14	0.14	0.14	0.05	0.08	0.11	1.844	Y
10	8.63636	21.3636	0.05	0.11	0.14	0.14	0.14	0.08	0.08	0.11	0.438947	Y
10	30	42.7273	0.05	0.11	0.14	0.14	0.14	0.11	0.08	0.11	0.226061	Y
10	1.51515	14.2424	0.05	0.11	0.14	0.14	0.14	0.05	0.11	0.11	2.042	Y
10	8.63636	21.3636	0.05	0.11	0.14	0.14	0.14	0.08	0.11	0.11	0.473684	Y
10	30	42.7273	0.05	0.11	0.14	0.14	0.14	0.11	0.11	0.11	0.236061	Y
10	1.51515	14.2424	0.05	0.11	0.14	0.14	0.14	0.05	0.14	0.11	2.24	Y
10	8.63636	21.3636	0.05	0.11	0.14	0.14	0.14	0.08	0.14	0.11	0.508421	Y
10	30	42.7273	0.05	0.11	0.14	0.14	0.14	0.11	0.14	0.11	0.246061	Y
10	3.88889	13.0556	0.05	0.11	0.14	0.14	0.14	0.08	0.05	0.14	0.598571	Y
10	11.2	18.8	0.05	0.11	0.14	0.14	0.14	0.11	0.05	0.14	0.279643	Y
10	30	33.5714	0.05	0.11	0.14	0.14	0.14	0.14	0.05	0.14	0.173333	Y
10	3.88889	13.0556	0.05	0.11	0.14	0.14	0.14	0.08	0.08	0.14	0.675714	Y
10	11.2	18.8	0.05	0.11	0.14	0.14	0.14	0.11	0.08	0.14	0.306429	Y
10	30	33.5714	0.05	0.11	0.14	0.14	0.14	0.14	0.08	0.14	0.183333	Y
10	3.88889	13.0556	0.05	0.11	0.14	0.14	0.14	0.08	0.11	0.14	0.752857	Y
10	11.2	18.8	0.05	0.11	0.14	0.14	0.14	0.11	0.11	0.14	0.333214	Y
10	30	33.5714	0.05	0.11	0.14	0.14	0.14	0.14	0.11	0.14	0.193333	Y
10	3.88889	13.0556	0.05	0.11	0.14	0.14	0.14	0.08	0.14	0.14	0.83	Y
10	11.2	18.8	0.05	0.11	0.14	0.14	0.14	0.11	0.14	0.14	0.36	Y
10	30	33.5714	0.05	0.11	0.14	0.14	0.14	0.14	0.14	0.14	0.203333	Y
10	5	15	0.05	0.14	0.05	0.05	0.05	0.05	0.05	0.08	0.25	Y
10	7.53e-16	6.25	0.05	0.14	0.05	0.05	0.05	0.08	0.05	0.08	1079130000000000	Y
10	5	15	0.05	0.14	0.05	0.05	0.05	0.05	0.08	0.08	0.31	Y
10	7.53e-16	6.25	0.05	0.14	0.05	0.05	0.05	0.08	0.08	0.08	1477580000000000	Y
10	5	15	0.05	0.14	0.05	0.05	0.05	0.05	0.11	0.08	0.37	Y
10	7.53e-16	6.25	0.05	0.14	0.05	0.05	0.05	0.08	0.11	0.08	1876030000000000	Y
10	5	15	0.05	0.14	0.05	0.05	0.05	0.05	0.14	0.08	0.43	Y
10	7.53e-16	6.25	0.05	0.14	0.05	0.05	0.05	0.08	0.14	0.08	2274480000000000	Y
10	20	30	0.05	0.14	0.05	0.05	0.05	0.05	0.05	0.11	0.1	Y
10	2.63158	7.89474	0.05	0.14	0.05	0.05	0.05	0.08	0.05	0.11	0.34	Y
10	1.1e-15	4.54545	0.05	0.14	0.05	0.05	0.05	0.11	0.05	0.11	664083000000000	Y
10	20	30	0.05	0.14	0.05	0.05	0.05	0.05	0.08	0.11	0.115	Y
10	2.63158	7.89474	0.05	0.14	0.05	0.05	0.05	0.08	0.08	0.11	0.454	Y
10	1.1e-15	4.54545	0.05	0.14	0.05	0.05	0.05	0.11	0.08	0.11	938017000000000	Y
10	20	30	0.05	0.14	0.05	0.05	0.05	0.05	0.11	0.11	0.13	Y
10	2.63158	7.89474	0.05	0.14	0.05	0.05	0.05	0.08	0.11	0.11	0.568	Y
10	1.1e-15	4.54545	0.05	0.14	0.05	0.05	0.05	0.11	0.11	0.11	1211950000000000	Y
10	20	30	0.05	0.14	0.05	0.05	0.05	0.05	0.14	0.11	0.145	Y
10	2.63158	7.89474	0.05	0.14	0.05	0.05	0.05	0.08	0.14	0.11	0.682	Y
10	1.1e-15	4.54545	0.05	0.14	0.05	0.05	0.05	0.11	0.14	0.11	1485890000000000	Y
10	7.14286	10.7143	0.05	0.14	0.05	0.05	0.05	0.08	0.05	0.14	0.145	Y
10	1.78571	5.35714	0.05	0.14	0.05	0.05	0.05	0.11	0.05	0.14	0.43	Y
10	8.6e-16	3.57143	0.05	0.14	0.05	0.05	0.05	0.14	0.05	0.14	788598000000000	Y
10	7.14286	10.7143	0.05	0.14	0.05	0.05	0.05	0.08	0.08	0.14	0.187	Y
10	1.78571	5.35714	0.05	0.14	0.05	0.05	0.05	0.11	0.08	0.14	0.598	Y
10	8.6e-16	3.57143	0.05	0.14	0.05	0.05	0.05	0.14	0.08	0.14	1137240000000000	Y
10	7.14286	10.7143	0.05	0.14	0.05	0.05	0.05	0.08	0.11	0.14	0.229	Y
10	1.78571	5.35714	0.05	0.14	0.05	0.05	0.05	0.11	0.11	0.14	0.766	Y
10	8.6e-16	3.57143	0.05	0.14	0.05	0.05	0.05	0.14	0.11	0.14	1485890000000000	Y
10	7.14286	10.7143	0.05	0.14	0.05	0.05	0.05	0.08	0.14	0.14	0.271	Y
10	1.78571	5.35714	0.05	0.14	0.05	0.05	0.05	0.11	0.14	0.14	0.934	Y
10	8.6e-16	3.57143	0.05	0.14	0.05	0.05	0.05	0.14	0.14	0.14	1834530000000000	Y
10	10	20	0.05	0.14	0.05	0.05	0.08	0.05	0.05	0.11	0.15	Y
10	10	20	0.05	0.14	0.05	0.05	0.08	0.05	0.08	0.11	0.18	Y
10	10	20	0.05	0.14	0.05	0.05	0.08	0.05	0.11	0.11	0.21	Y
10	10	20	0.05	0.14	0.05	0.05	0.08	0.05	0.14	0.11	0.24	Y
10	1.42857	7.14286	0.05	0.14	0.05	0.05	0.08	0.08	0.05	0.14	0.6	Y
10	1.42857	7.14286	0.05	0.14	0.05	0.05	0.08	0.08	0.08	0.14	0.81	Y
10	1.42857	7.14286	0.05	0.14	0.05	0.05	0.08	0.08	0.11	0.14	1.02	Y
10	1.42857	7.14286	0.05	0.14	0.05	0.05	0.08	0.08	0.14	0.14	1.23	Y
10	25	50	0.05	0.14	0.05	0.08	0.05	0.05	0.05	0.08	0.12	Y
10	25	50	0.05	0.14	0.05	0.08	0.05	0.05	0.08	0.08	0.132	Y
10	25	50	0.05	0.14	0.05	0.08	0.05	0.05	0.11	0.08	0.144	Y
10	25	50	0.05	0.14	0.05	0.08	0.05	0.05	0.14	0.08	0.156	Y
10	6.25	12.5	0.05	0.14	0.05	0.08	0.05	0.08	0.05	0.11	0.18	Y
10	6.25	12.5	0.05	0.14	0.05	0.08	0.05	0.08	0.08	0.11	0.228	Y
10	6.25	12.5	0.05	0.14	0.05	0.08	0.05	0.08	0.11	0.11	0.276	Y
10	6.25	12.5	0.05	0.14	0.05	0.08	0.05	0.08	0.14	0.11	0.324	Y
10	3.57143	7.14286	0.05	0.14	0.05	0.08	0.05	0.11	0.05	0.14	0.24	Y
10	3.57143	7.14286	0.05	0.14	0.05	0.08	0.05	0.11	0.08	0.14	0.324	Y
10	3.57143	7.14286	0.05	0.14	0.05	0.08	0.05	0.11	0.11	0.14	0.408	Y
10	3.57143	7.14286	0.05	0.14	0.05	0.08	0.05	0.11	0.14	0.14	0.492	Y
10	8.33333	23.3333	0.05	0.14	0.05	0.08	0.14	0.05	0.05	0.11	0.2	Y
10	8.33333	23.3333	0.05	0.14	0.05	0.08	0.14	0.05	0.08	0.11	0.236	Y
10	8.33333	23.3333	0.05	0.14	0.05	0.08	0.14	0.05	0.11	0.11	0.272	Y
10	8.33333	23.3333	0.05	0.14	0.05	0.08	0.14	0.05	0.14	0.11	0.308	Y
10	10	20	0.05	0.14	0.05	0.11	0.08	0.08	0.05	0.11	0.15	Y
10	10	20	0.05	0.14	0.05	0.11	0.08	0.08	0.08	0.11	0.18	Y
10	10	20	0.05	0.14	0.05	0.11	0.08	0.08	0.11	0.11	0.21	Y
10	10	20	0.05	0.14	0.05	0.11	0.08	0.08	0.14	0.11	0.24	Y
10	8.33333	28.3333	0.05	0.14	0.05	0.11	0.11	0.05	0.05	0.08	0.23	Y
10	8.33333	28.3333	0.05	0.14	0.05	0.11	0.11	0.05	0.08	0.08	0.266	Y
10	8.33333	28.3333	0.05	0.14	0.05	0.11	0.11	0.05	0.11	0.08	0.302	Y
10	8.33333	28.3333	0.05	0.14	0.05	0.11	0.11	0.05	0.14	0.08	0.338	Y
10	36.6667	56.6667	0.05	0.14	0.05	0.11	0.11	0.08	0.05	0.11	0.0909091	Y
10	36.6667	56.6667	0.05	0.14	0.05	0.11	0.11	0.08	0.08	0.11	0.0990909	Y
10	36.6667	56.6667	0.05	0.14	0.05	0.11	0.11	0.08	0.11	0.11	0.107273	Y
10	36.6667	56.6667	0.05	0.14	0.05	0.11	0.11	0.08	0.14	0.11	0.115455	Y
10	4.28571	12.1429	0.05	0.14	0.05	0.11	0.11	0.08	0.05	0.14	0.258333	Y
10	4.28571	12.1429	0.05	0.14	0.05	0.11	0.11	0.08	0.08	0.14	0.328333	Y
10	4.28571	12.1429	0.05	0.14	0.05	0.11	0.11	0.08	0.11	0.14	0.398333	Y
10	4.28571	12.1429	0.05	0.14	0.05	0.11	0.11	0.08	0.14	0.14	0.468333	Y
10	16.6667	46.6667	0.05	0.14	0.05	0.11	0.14	0.05	0.05	0.08	0.17	Y
10	16.6667	46.6667	0.05	0.14	0.05	0.11	0.14	0.05	0.08	0.08	0.188	Y
10	16.6667	46.6667	0.05	0.14	0.05	0.11	0.14	0.05	0.11	0.08	0.206	Y
10	16.6667	46.6667	0.05	0.14	0.05	0.11	0.14	0.05	0.14	0.08	0.224	Y
10	2.94118	16.4706	0.05	0.14	0.05	0.11	0.14	0.05	0.05	0.11	0.45	Y
10	63.3333	93.3333	0.05	0.14	0.05	0.11	0.14	0.08	0.05	0.11	0.0815789	Y
10	2.94118	16.4706	0.05	0.14	0.05	0.11	0.14	0.05	0.08	0.11	0.552	Y
10	63.3333	93.3333	0.05	0.14	0.05	0.11	0.14	0.08	0.08	0.11	0.0863158	Y
10	2.94118	16.4706	0.05	0.14	0.05	0.11	0.14	0.05	0.11	0.11	0.654	Y
10	63.3333	93.3333	0.05	0.14	0.05	0.11	0.14	0.08	0.11	0.11	0.0910526	Y
10	2.94118	16.4706	0.05	0.14	0.05	0.11	0.14	0.05	0.14	0.11	0.756	Y
10	63.3333	93.3333	0.05	0.14	0.05	0.11	0.14	0.08	0.14	0.11	0.0957895	Y
10	10	20	0.05	0.14	0.05	0.11	0.14	0.08	0.05	0.14	0.15	Y
10	10	20	0.05	0.14	0.05	0.11	0.14	0.08	0.08	0.14	0.18	Y
10	10	20	0.05	0.14	0.05	0.11	0.14	0.08	0.11	0.14	0.21	Y
10	10	20	0.05	0.14	0.05	0.11	0.14	0.08	0.14	0.14	0.24	Y
10	2.14286	10	0.05	0.14	0.05	0.14	0.08	0.08	0.05	0.11	0.466667	Y
10	2.14286	10	0.05	0.14	0.05	0.14	0.08	0.08	0.08	0.11	0.606667	Y
10	2.14286	10	0.05	0.14	0.05	0.14	0.08	0.08	0.11	0.11	0.746667	Y
10	2.14286	10	0.05	0.14	0.05	0.14	0.08	0.08	0.14	0.11	0.886667	Y
10	4.28571	10	0.05	0.14	0.05	0.14	0.08	0.11	0.05	0.14	0.233333	Y
10	4.28571	10	0.05	0.14	0.05	0.14	0.08	0.11	0.08	0.14	0.303333	Y
10	4.28571	10	0.05	0.14	0.05	0.14	0.08	0.11	0.11	0.14	0.373333	Y
10	4.28571	10	0.05	0.14	0.05	0.14	0.08	0.11	0.14	0.14	0.443333	Y
10	3.57143	20	0.05	0.14	0.05	0.14	0.11	0.05	0.05	0.08	0.42	Y
10	3.57143	20	0.05	0.14	0.05	0.14	0.11	0.05	0.08	0.08	0.504	Y
10	3.57143	20	0.05	0.14	0.05	0.14	0.11	0.05	0.11	0.08	0.588	Y
10	3.57143	20	0.05	0.14	0.05	0.14	0.11	0.05	0.14	0.08	0.672	Y
10	7.85714	20	0.05	0.14	0.05	0.14	0.11	0.08	0.05	0.11	0.190909	Y
10	7.85714	20	0.05	0.14	0.05	0.14	0.11	0.08	0.08	0.11	0.229091	Y
10	7.85714	20	0.05	0.14	0.05	0.14	0.11	0.08	0.11	0.11	0.267273	Y
10	7.85714	20	0.05	0.14	0.05	0.14	0.11	0.08	0.14	0.11	0.305455	Y
10	2.14286	10	0.05	0.14	0.05	0.14	0.11	0.08	0.05	0.14	0.466667	Y
10	12.1429	20	0.05	0.14	0.05	0.14	0.11	0.11	0.05	0.14	0.123529	Y
10	2.14286	10	0.05	0.14	0.05	0.14	0.11	0.08	0.08	0.14	0.606667	Y
10	12.1429	20	0.05	0.14	0.05	0.14	0.11	0.11	0.08	0.14	0.148235	Y
10	2.14286	10	0.05	0.14	0.05	0.14	0.11	0.08	0.11	0.14	0.746667	Y
10	12.1429	20	0.05	0.14	0.05	0.14	0.11	0.11	0.11	0.14	0.172941	Y
10	2.14286	10	0.05	0.14	0.05	0.14	0.11	0.08	0.14	0.14	0.886667	Y
10	12.1429	20	0.05	0.14	0.05	0.14	0.11	0.11	0.14	0.14	0.197647	Y
10	7.14286	30	0.05	0.14	0.05	0.14	0.14	0.05	0.05	0.08	0.28	Y
10	7.14286	30	0.05	0.14	0.05	0.14	0.14	0.05	0.08	0.08	0.322	Y
10	7.14286	30	0.05	0.14	0.05	0.14	0.14	0.05	0.11	0.08	0.364	Y
10	7.14286	30	0.05	0.14	0.05	0.14	0.14	0.05	0.14	0.08	0.406	Y
10	1.78571	15	0.05	0.14	0.05	0.14	0.14	0.05	0.05	0.11	0.7	Y
10	13.5714	30	0.05	0.14	0.05	0.14	0.14	0.08	0.05	0.11	0.147368	Y
10	1.78571	15	0.05	0.14	0.05	0.14	0.14	0.05	0.08	0.11	0.868	Y
10	13.5714	30	0.05	0.14	0.05	0.14	0.14	0.08	0.08	0.11	0.169474	Y
10	1.78571	15	0.05	0.14	0.05	0.14	0.14	0.05	0.11	0.11	1.036	Y
10	13.5714	30	0.05	0.14	0.05	0.14	0.14	0.08	0.11	0.11	0.191579	Y
10	1.78571	15	0.05	0.14	0.05	0.14	0.14	0.05	0.14	0.11	1.204	Y
10	13.5714	30	0.05	0.14	0.05	0.14	0.14	0.08	0.14	0.11	0.213684	Y
10	5	15	0.05	0.14	0.05	0.14	0.14	0.08	0.05	0.14	0.25	Y
10	20	30	0.05	0.14	0.05	0.14	0.14	0.11	0.05	0.14	0.1	Y
10	5	15	0.05	0.14	0.05	0.14	0.14	0.08	0.08	0.14	0.31	Y
10	20	30	0.05	0.14	0.05	0.14	0.14	0.11	0.08	0.14	0.115	Y
10	5	15	0.05	0.14	0.05	0.14	0.14	0.08	0.11	0.14	0.37	Y
10	20	30	0.05	0.14	0.05	0.14	0.14	0.11	0.11	0.14	0.13	Y
10	5	15	0.05	0.14	0.05	0.14	0.14	0.08	0.14	0.14	0.43	Y
10	20	30	0.05	0.14	0.05	0.14	0.14	0.11	0.14	0.14	0.145	Y
10	5	15	0.05	0.14	0.08	0.05	0.05	0.05	0.05	0.08	0.34	Y
10	7.53e-16	6.25	0.05	0.14	0.08	0.05	0.05	0.08	0.05	0.08	1328170000000000	Y
10	5	15	0.05	0.14	0.08	0.05	0.05	0.05	0.08	0.08	0.4	Y
10	7.53e-16	6.25	0.05	0.14	0.08	0.05	0.05	0.08	0.08	0.08	1726620000000000	Y
10	5	15	0.05	0.14	0.08	0.05	0.05	0.05	0.11	0.08	0.46	Y
10	7.53e-16	6.25	0.05	0.14	0.08	0.05	0.05	0.08	0.11	0.08	2125060000000000	Y
10	5	15	0.05	0.14	0.08	0.05	0.05	0.05	0.14	0.08	0.52	Y
10	7.53e-16	6.25	0.05	0.14	0.08	0.05	0.05	0.08	0.14	0.08	2523510000000000	Y
10	20	30	0.05	0.14	0.08	0.05	0.05	0.05	0.05	0.11	0.145	Y
10	2.63158	7.89474	0.05	0.14	0.08	0.05	0.05	0.08	0.05	0.11	0.43	Y
10	1.1e-15	4.54545	0.05	0.14	0.08	0.05	0.05	0.11	0.05	0.11	788598000000000	Y
10	20	30	0.05	0.14	0.08	0.05	0.05	0.05	0.08	0.11	0.16	Y
10	2.63158	7.89474	0.05	0.14	0.08	0.05	0.05	0.08	0.08	0.11	0.544	Y
10	1.1e-15	4.54545	0.05	0.14	0.08	0.05	0.05	0.11	0.08	0.11	1062530000000000	Y
10	20	30	0.05	0.14	0.08	0.05	0.05	0.05	0.11	0.11	0.175	Y
10	2.63158	7.89474	0.05	0.14	0.08	0.05	0.05	0.08	0.11	0.11	0.658	Y
10	1.1e-15	4.54545	0.05	0.14	0.08	0.05	0.05	0.11	0.11	0.11	1336470000000000	Y
10	20	30	0.05	0.14	0.08	0.05	0.05	0.05	0.14	0.11	0.19	Y
10	2.63158	7.89474	0.05	0.14	0.08	0.05	0.05	0.08	0.14	0.11	0.772	Y
10	1.1e-15	4.54545	0.05	0.14	0.08	0.05	0.05	0.11	0.14	0.11	1610400000000000	Y
10	7.14286	10.7143	0.05	0.14	0.08	0.05	0.05	0.08	0.05	0.14	0.19	Y
10	1.78571	5.35714	0.05	0.14	0.08	0.05	0.05	0.11	0.05	0.14	0.52	Y
10	8.6e-16	3.57143	0.05	0.14	0.08	0.05	0.05	0.14	0.05	0.14	913114000000000	Y
10	7.14286	10.7143	0.05	0.14	0.08	0.05	0.05	0.08	0.08	0.14	0.232	Y
10	1.78571	5.35714	0.05	0.14	0.08	0.05	0.05	0.11	0.08	0.14	0.688	Y
10	8.6e-16	3.57143	0.05	0.14	0.08	0.05	0.05	0.14	0.08	0.14	1261760000000000	Y
10	7.14286	10.7143	0.05	0.14	0.08	0.05	0.05	0.08	0.11	0.14	0.274	Y
10	1.78571	5.35714	0.05	0.14	0.08	0.05	0.05	0.11	0.11	0.14	0.856	Y
10	8.6e-16	3.57143	0.05	0.14	0.08	0.05	0.05	0.14	0.11	0.14	1610400000000000	Y
10	7.14286	10.7143	0.05	0.14	0.08	0.05	0.05	0.08	0.14	0.14	0.316	Y
10	1.78571	5.35714	0.05	0.14	0.08	0.05	0.05	0.11	0.14	0.14	1.024	Y
10	8.6e-16	3.57143	0.05	0.14	0.08	0.05	0.05	0.14	0.14	0.14	1959040000000000	Y
10	10	20	0.05	0.14	0.08	0.05	0.08	0.05	0.05	0.11	0.21	Y
10	10	20	0.05	0.14	0.08	0.05	0.08	0.05	0.08	0.11	0.24	Y
10	10	20	0.05	0.14	0.08	0.05	0.08	0.05	0.11	0.11	0.27	Y
10	10	20	0.05	0.14	0.08	0.05	0.08	0.05	0.14	0.11	0.3	Y
10	1.42857	7.14286	0.05	0.14	0.08	0.05	0.08	0.08	0.05	0.14	0.75	Y
10	1.42857	7.14286	0.05	0.14	0.08	0.05	0.08	0.08	0.08	0.14	0.96	Y
10	1.42857	7.14286	0.05	0.14	0.08	0.05	0.08	0.08	0.11	0.14	1.17	Y
10	1.42857	7.14286	0.05	0.14	0.08	0.05	0.08	0.08	0.14	0.14	1.38	Y
10	25	50	0.05	0.14	0.08	0.08	0.05	0.05	0.05	0.08	0.18	Y
10	25	50	0.05	0.14	0.08	0.08	0.05	0.05	0.08	0.08	0.192	Y
10	25	50	0.05	0.14	0.08	0.08	0.05	0.05	0.11	0.08	0.204	Y
10	25	50	0.05	0.14	0.08	0.08	0.05	0.05	0.14	0.08	0.216	Y
10	6.25	12.5	0.05	0.14	0.08	0.08	0.05	0.08	0.05	0.11	0.24	Y
10	6.25	12.5	0.05	0.14	0.08	0.08	0.05	0.08	0.08	0.11	0.288	Y
10	6.25	12.5	0.05	0.14	0.08	0.08	0.05	0.08	0.11	0.11	0.336	Y
10	6.25	12.5	0.05	0.14	0.08	0.08	0.05	0.08	0.14	0.11	0.384	Y
10	3.57143	7.14286	0.05	0.14	0.08	0.08	0.05	0.11	0.05	0.14	0.3	Y
10	3.57143	7.14286	0.05	0.14	0.08	0.08	0.05	0.11	0.08	0.14	0.384	Y
10	3.57143	7.14286	0.05	0.14	0.08	0.08	0.05	0.11	0.11	0.14	0.468	Y
10	3.57143	7.14286	0.05	0.14	0.08	0.08	0.05	0.11	0.14	0.14	0.552	Y
10	8.33333	23.3333	0.05	0.14	0.08	0.08	0.14	0.05	0.05	0.11	0.284	Y
10	8.33333	23.3333	0.05	0.14	0.08	0.08	0.14	0.05	0.08	0.11	0.32	Y
10	8.33333	23.3333	0.05	0.14	0.08	0.08	0.14	0.05	0.11	0.11	0.356	Y
10	8.33333	23.3333	0.05	0.14	0.08	0.08	0.14	0.05	0.14	0.11	0.392	Y
10	10	20	0.05	0.14	0.08	0.11	0.08	0.08	0.05	0.11	0.21	Y
10	10	20	0.05	0.14	0.08	0.11	0.08	0.08	0.08	0.11	0.24	Y
10	10	20	0.05	0.14	0.08	0.11	0.08	0.08	0.11	0.11	0.27	Y
10	10	20	0.05	0.14	0.08	0.11	0.08	0.08	0.14	0.11	0.3	Y
10	8.33333	28.3333	0.05	0.14	0.08	0.11	0.11	0.05	0.05	0.08	0.332	Y
10	8.33333	28.3333	0.05	0.14	0.08	0.11	0.11	0.05	0.08	0.08	0.368	Y
10	8.33333	28.3333	0.05	0.14	0.08	0.11	0.11	0.05	0.11	0.08	0.404	Y
10	8.33333	28.3333	0.05	0.14	0.08	0.11	0.11	0.05	0.14	0.08	0.44	Y
10	36.6667	56.6667	0.05	0.14	0.08	0.11	0.11	0.08	0.05	0.11	0.137273	Y
10	36.6667	56.6667	0.05	0.14	0.08	0.11	0.11	0.08	0.08	0.11	0.145455	Y
10	36.6667	56.6667	0.05	0.14	0.08	0.11	0.11	0.08	0.11	0.11	0.153636	Y
10	36.6667	56.6667	0.05	0.14	0.08	0.11	0.11	0.08	0.14	0.11	0.161818	Y
10	4.28571	12.1429	0.05	0.14	0.08	0.11	0.11	0.08	0.05	0.14	0.343333	Y
10	4.28571	12.1429	0.05	0.14	0.08	0.11	0.11	0.08	0.08	0.14	0.413333	Y
10	4.28571	12.1429	0.05	0.14	0.08	0.11	0.11	0.08	0.11	0.14	0.483333	Y
10	4.28571	12.1429	0.05	0.14	0.08	0.11	0.11	0.08	0.14	0.14	0.553333	Y
10	16.6667	46.6667	0.05	0.14	0.08	0.11	0.14	0.05	0.05	0.08	0.254	Y
10	16.6667	46.6667	0.05	0.14	0.08	0.11	0.14	0.05	0.08	0.08	0.272	Y
10	16.6667	46.6667	0.05	0.14	0.08	0.11	0.14	0.05	0.11	0.08	0.29	Y
10	16.6667	46.6667	0.05	0.14	0.08	0.11	0.14	0.05	0.14	0.08	0.308	Y
10	2.94118	16.4706	0.05	0.14	0.08	0.11	0.14	0.05	0.05	0.11	0.618	Y
10	63.3333	93.3333	0.05	0.14	0.08	0.11	0.14	0.08	0.05	0.11	0.125789	Y
10	2.94118	16.4706	0.05	0.14	0.08	0.11	0.14	0.05	0.08	0.11	0.72	Y
10	63.3333	93.3333	0.05	0.14	0.08	0.11	0.14	0.08	0.08	0.11	0.130526	Y
10	2.94118	16.4706	0.05	0.14	0.08	0.11	0.14	0.05	0.11	0.11	0.822	Y
10	63.3333	93.3333	0.05	0.14	0.08	0.11	0.14	0.08	0.11	0.11	0.135263	Y
10	2.94118	16.4706	0.05	0.14	0.08	0.11	0.14	0.05	0.14	0.11	0.924	Y
10	63.3333	93.3333	0.05	0.14	0.08	0.11	0.14	0.08	0.14	0.11	0.14	Y
10	10	20	0.05	0.14	0.08	0.11	0.14	0.08	0.05	0.14	0.21	Y
10	10	20	0.05	0.14	0.08	0.11	0.14	0.08	0.08	0.14	0.24	Y
10	10	20	0.05	0.14	0.08	0.11	0.14	0.08	0.11	0.14	0.27	Y
10	10	20	0.05	0.14	0.08	0.11	0.14	0.08	0.14	0.14	0.3	Y
10	2.14286	10	0.05	0.14	0.08	0.14	0.08	0.08	0.05	0.11	0.606667	Y
10	2.14286	10	0.05	0.14	0.08	0.14	0.08	0.08	0.08	0.11	0.746667	Y
10	2.14286	10	0.05	0.14	0.08	0.14	0.08	0.08	0.11	0.11	0.886667	Y
10	2.14286	10	0.05	0.14	0.08	0.14	0.08	0.08	0.14	0.11	1.02667	Y
10	4.28571	10	0.05	0.14	0.08	0.14	0.08	0.11	0.05	0.14	0.303333	Y
10	4.28571	10	0.05	0.14	0.08	0.14	0.08	0.11	0.08	0.14	0.373333	Y
10	4.28571	10	0.05	0.14	0.08	0.14	0.08	0.11	0.11	0.14	0.443333	Y
10	4.28571	10	0.05	0.14	0.08	0.14	0.08	0.11	0.14	0.14	0.513333	Y
10	3.57143	20	0.05	0.14	0.08	0.14	0.11	0.05	0.05	0.08	0.588	Y
10	3.57143	20	0.05	0.14	0.08	0.14	0.11	0.05	0.08	0.08	0.672	Y
10	3.57143	20	0.05	0.14	0.08	0.14	0.11	0.05	0.11	0.08	0.756	Y
10	3.57143	20	0.05	0.14	0.08	0.14	0.11	0.05	0.14	0.08	0.84	Y
10	7.85714	20	0.05	0.14	0.08	0.14	0.11	0.08	0.05	0.11	0.267273	Y
10	7.85714	20	0.05	0.14	0.08	0.14	0.11	0.08	0.08	0.11	0.305455	Y
10	7.85714	20	0.05	0.14	0.08	0.14	0.11	0.08	0.11	0.11	0.343636	Y
10	7.85714	20	0.05	0.14	0.08	0.14	0.11	0.08	0.14	0.11	0.381818	Y
10	2.14286	10	0.05	0.14	0.08	0.14	0.11	0.08	0.05	0.14	0.606667	Y
10	12.1429	20	0.05	0.14	0.08	0.14	0.11	0.11	0.05	0.14	0.172941	Y
10	2.14286	10	0.05	0.14	0.08	0.14	0.11	0.08	0.08	0.14	0.746667	Y
10	12.1429	20	0.05	0.14	0.08	0.14	0.11	0.11	0.08	0.14	0.197647	Y
10	2.14286	10	0.05	0.14	0.08	0.14	0.11	0.08	0.11	0.14	0.886667	Y
10	12.1429	20	0.05	0.14	0.08	0.14	0.11	0.11	0.11	0.14	0.222353	Y
10	2.14286	10	0.05	0.14	0.08	0.14	0.11	0.08	0.14	0.14	1.02667	Y
10	12.1429	20	0.05	0.14	0.08	0.14	0.11	0.11	0.14	0.14	0.247059	Y
10	7.14286	30	0.05	0.14	0.08	0.14	0.14	0.05	0.05	0.08	0.406	Y
10	7.14286	30	0.05	0.14	0.08	0.14	0.14	0.05	0.08	0.08	0.448	Y
10	7.14286	30	0.05	0.14	0.08	0.14	0.14	0.05	0.11	0.08	0.49	Y
10	7.14286	30	0.05	0.14	0.08	0.14	0.14	0.05	0.14	0.08	0.532	Y
10	1.78571	15	0.05	0.14	0.08	0.14	0.14	0.05	0.05	0.11	0.952	Y
10	13.5714	30	0.05	0.14	0.08	0.14	0.14	0.08	0.05	0.11	0.213684	Y
10	1.78571	15	0.05	0.14	0.08	0.14	0.14	0.05	0.08	0.11	1.12	Y
10	13.5714	30	0.05	0.14	0.08	0.14	0.14	0.08	0.08	0.11	0.235789	Y
10	1.78571	15	0.05	0.14	0.08	0.14	0.14	0.05	0.11	0.11	1.288	Y
10	13.5714	30	0.05	0.14	0.08	0.14	0.14	0.08	0.11	0.11	0.257895	Y
10	1.78571	15	0.05	0.14	0.08	0.14	0.14	0.05	0.14	0.11	1.456	Y
10	13.5714	30	0.05	0.14	0.08	0.14	0.14	0.08	0.14	0.11	0.28	Y
10	5	15	0.05	0.14	0.08	0.14	0.14	0.08	0.05	0.14	0.34	Y
10	20	30	0.05	0.14	0.08	0.14	0.14	0.11	0.05	0.14	0.145	Y
10	5	15	0.05	0.14	0.08	0.14	0.14	0.08	0.08	0.14	0.4	Y
10	20	30	0.05	0.14	0.08	0.14	0.14	0.11	0.08	0.14	0.16	Y
10	5	15	0.05	0.14	0.08	0.14	0.14	0.08	0.11	0.14	0.46	Y
10	20	30	0.05	0.14	0.08	0.14	0.14	0.11	0.11	0.14	0.175	Y
10	5	15	0.05	0.14	0.08	0.14	0.14	0.08	0.14	0.14	0.52	Y
10	20	30	0.05	0.14	0.08	0.14	0.14	0.11	0.14	0.14	0.19	Y
10	5	15	0.05	0.14	0.11	0.05	0.05	0.05	0.05	0.08	0.43	Y
10	7.53e-16	6.25	0.05	0.14	0.11	0.05	0.05	0.08	0.05	0.08	1577200000000000	Y
10	5	15	0.05	0.14	0.11	0.05	0.05	0.05	0.08	0.08	0.49	Y
10	7.53e-16	6.25	0.05	0.14	0.11	0.05	0.05	0.08	0.08	0.08	1975650000000000	Y
10	5	15	0.05	0.14	0.11	0.05	0.05	0.05	0.11	0.08	0.55	Y
10	7.53e-16	6.25	0.05	0.14	0.11	0.05	0.05	0.08	0.11	0.08	2374100000000000	Y
10	5	15	0.05	0.14	0.11	0.05	0.05	0.05	0.14	0.08	0.61	Y
10	7.53e-16	6.25	0.05	0.14	0.11	0.05	0.05	0.08	0.14	0.08	2772550000000000	Y
10	20	30	0.05	0.14	0.11	0.05	0.05	0.05	0.05	0.11	0.19	Y
10	2.63158	7.89474	0.05	0.14	0.11	0.05	0.05	0.08	0.05	0.11	0.52	Y
10	1.1e-15	4.54545	0.05	0.14	0.11	0.05	0.05	0.11	0.05	0.11	913114000000000	Y
10	20	30	0.05	0.14	0.11	0.05	0.05	0.05	0.08	0.11	0.205	Y
10	2.63158	7.89474	0.05	0.14	0.11	0.05	0.05	0.08	0.08	0.11	0.634	Y
10	1.1e-15	4.54545	0.05	0.14	0.11	0.05	0.05	0.11	0.08	0.11	1187050000000000	Y
10	20	30	0.05	0.14	0.11	0.05	0.05	0.05	0.11	0.11	0.22	Y
10	2.63158	7.89474	0.05	0.14	0.11	0.05	0.05	0.08	0.11	0.11	0.748	Y
10	1.1e-15	4.54545	0.05	0.14	0.11	0.05	0.05	0.11	0.11	0.11	1460980000000000	Y
10	20	30	0.05	0.14	0.11	0.05	0.05	0.05	0.14	0.11	0.235	Y
10	2.63158	7.89474	0.05	0.14	0.11	0.05	0.05	0.08	0.14	0.11	0.862	Y
10	1.1e-15	4.54545	0.05	0.14	0.11	0.05	0.05	0.11	0.14	0.11	1734920000000000	Y
10	7.14286	10.7143	0.05	0.14	0.11	0.05	0.05	0.08	0.05	0.14	0.235	Y
10	1.78571	5.35714	0.05	0.14	0.11	0.05	0.05	0.11	0.05	0.14	0.61	Y
10	8.6e-16	3.57143	0.05	0.14	0.11	0.05	0.05	0.14	0.05	0.14	1037630000000000	Y
10	7.14286	10.7143	0.05	0.14	0.11	0.05	0.05	0.08	0.08	0.14	0.277	Y
10	1.78571	5.35714	0.05	0.14	0.11	0.05	0.05	0.11	0.08	0.14	0.778	Y
10	8.6e-16	3.57143	0.05	0.14	0.11	0.05	0.05	0.14	0.08	0.14	1386270000000000	Y
10	7.14286	10.7143	0.05	0.14	0.11	0.05	0.05	0.08	0.11	0.14	0.319	Y
10	1.78571	5.35714	0.05	0.14	0.11	0.05	0.05	0.11	0.11	0.14	0.946	Y
10	8.6e-16	3.57143	0.05	0.14	0.11	0.05	0.05	0.14	0.11	0.14	1734920000000000	Y
10	7.14286	10.7143	0.05	0.14	0.11	0.05	0.05	0.08	0.14	0.14	0.361	Y
10	1.78571	5.35714	0.05	0.14	0.11	0.05	0.05	0.11	0.14	0.14	1.114	Y
10	8.6e-16	3.57143	0.05	0.14	0.11	0.05	0.05	0.14	0.14	0.14	2083560000000000	Y
10	10	20	0.05	0.14	0.11	0.05	0.08	0.05	0.05	0.11	0.27	Y
10	10	20	0.05	0.14	0.11	0.05	0.08	0.05	0.08	0.11	0.3	Y
10	10	20	0.05	0.14	0.11	0.05	0.08	0.05	0.11	0.11	0.33	Y
10	10	20	0.05	0.14	0.11	0.05	0.08	0.05	0.14	0.11	0.36	Y
10	1.42857	7.14286	0.05	0.14	0.11	0.05	0.08	0.08	0.05	0.14	0.9	Y
10	1.42857	7.14286	0.05	0.14	0.11	0.05	0.08	0.08	0.08	0.14	1.11	Y
10	1.42857	7.14286	0.05	0.14	0.11	0.05	0.08	0.08	0.11	0.14	1.32	Y
10	1.42857	7.14286	0.05	0.14	0.11	0.05	0.08	0.08	0.14	0.14	1.53	Y
10	25	50	0.05	0.14	0.11	0.08	0.05	0.05	0.05	0.08	0.24	Y
10	25	50	0.05	0.14	0.11	0.08	0.05	0.05	0.08	0.08	0.252	Y
10	25	50	0.05	0.14	0.11	0.08	0.05	0.05	0.11	0.08	0.264	Y
10	25	50	0.05	0.14	0.11	0.08	0.05	0.05	0.14	0.08	0.276	Y
10	6.25	12.5	0.05	0.14	0.11	0.08	0.05	0.08	0.05	0.11	0.3	Y
10	6.25	12.5	0.05	0.14	0.11	0.08	0.05	0.08	0.08	0.11	0.348	Y
10	6.25	12.5	0.05	0.14	0.11	0.08	0.05	0.08	0.11	0.11	0.396	Y
10	6.25	12.5	0.05	0.14	0.11	0.08	0.05	0.08	0.14	0.11	0.444	Y
10	3.57143	7.14286	0.05	0.14	0.11	0.08	0.05	0.11	0.05	0.14	0.36	Y
10	3.57143	7.14286	0.05	0.14	0.11	0.08	0.05	0.11	0.08	0.14	0.444	Y
10	3.57143	7.14286	0.05	0.14	0.11	0.08	0.05	0.11	0.11	0.14	0.528	Y
10	3.57143	7.14286	0.05	0.14	0.11	0.08	0.05	0.11	0.14	0.14	0.612	Y
10	8.33333	23.3333	0.05	0.14	0.11	0.08	0.14	0.05	0.05	0.11	0.368	Y
10	8.33333	23.3333	0.05	0.14	0.11	0.08	0.14	0.05	0.08	0.11	0.404	Y
10	8.33333	23.3333	0.05	0.14	0.11	0.08	0.14	0.05	0.11	0.11	0.44	Y
10	8.33333	23.3333	0.05	0.14	0.11	0.08	0.14	0.05	0.14	0.11	0.476	Y
10	10	20	0.05	0.14	0.11	0.11	0.08	0.08	0.05	0.11	0.27	Y
10	10	20	0.05	0.14	0.11	0.11	0.08	0.08	0.08	0.11	0.3	Y
10	10	20	0.05	0.14	0.11	0.11	0.08	0.08	0.11	0.11	0.33	Y
10	10	20	0.05	0.14	0.11	0.11	0.08	0.08	0.14	0.11	0.36	Y
10	8.33333	28.3333	0.05	0.14	0.11	0.11	0.11	0.05	0.05	0.08	0.434	Y
10	8.33333	28.3333	0.05	0.14	0.11	0.11	0.11	0.05	0.08	0.08	0.47	Y
10	8.33333	28.3333	0.05	0.14	0.11	0.11	0.11	0.05	0.11	0.08	0.506	Y
10	8.33333	28.3333	0.05	0.14	0.11	0.11	0.11	0.05	0.14	0.08	0.542	Y
10	36.6667	56.6667	0.05	0.14	0.11	0.11	0.11	0.08	0.05	0.11	0.183636	Y
10	36.6667	56.6667	0.05	0.14	0.11	0.11	0.11	0.08	0.08	0.11	0.191818	Y
10	36.6667	56.6667	0.05	0.14	0.11	0.11	0.11	0.08	0.11	0.11	0.2	Y
10	36.6667	56.6667	0.05	0.14	0.11	0.11	0.11	0.08	0.14	0.11	0.208182	Y
10	4.28571	12.1429	0.05	0.14	0.11	0.11	0.11	0.08	0.05	0.14	0.428333	Y
10	4.28571	12.1429	0.05	0.14	0.11	0.11	0.11	0.08	0.08	0.14	0.498333	Y
10	4.28571	12.1429	0.05	0.14	0.11	0.11	0.11	0.08	0.11	0.14	0.568333	Y
10	4.28571	12.1429	0.05	0.14	0.11	0.11	0.11	0.08	0.14	0.14	0.638333	Y
10	16.6667	46.6667	0.05	0.14	0.11	0.11	0.14	0.05	0.05	0.08	0.338	Y
10	16.6667	46.6667	0.05	0.14	0.11	0.11	0.14	0.05	0.08	0.08	0.356	Y
10	16.6667	46.6667	0.05	0.14	0.11	0.11	0.14	0.05	0.11	0.08	0.374	Y
10	16.6667	46.6667	0.05	0.14	0.11	0.11	0.14	0.05	0.14	0.08	0.392	Y
10	2.94118	16.4706	0.05	0.14	0.11	0.11	0.14	0.05	0.05	0.11	0.786	Y
10	63.3333	93.3333	0.05	0.14	0.11	0.11	0.14	0.08	0.05	0.11	0.17	Y
10	2.94118	16.4706	0.05	0.14	0.11	0.11	0.14	0.05	0.08	0.11	0.888	Y
10	63.3333	93.3333	0.05	0.14	0.11	0.11	0.14	0.08	0.08	0.11	0.174737	Y
10	2.94118	16.4706	0.05	0.14	0.11	0.11	0.14	0.05	0.11	0.11	0.99	Y
10	63.3333	93.3333	0.05	0.14	0.11	0.11	0.14	0.08	0.11	0.11	0.179474	Y
10	2.94118	16.4706	0.05	0.14	0.11	0.11	0.14	0.05	0.14	0.11	1.092	Y
10	63.3333	93.3333	0.05	0.14	0.11	0.11	0.14	0.08	0.14	0.11	0.184211	Y
10	10	20	0.05	0.14	0.11	0.11	0.14	0.08	0.05	0.14	0.27	Y
10	10	20	0.05	0.14	0.11	0.11	0.14	0.08	0.08	0.14	0.3	Y
10	10	20	0.05	0.14	0.11	0.11	0.14	0.08	0.11	0.14	0.33	Y
10	10	20	0.05	0.14	0.11	0.11	0.14	0.08	0.14	0.14	0.36	Y
10	2.14286	10	0.05	0.14	0.11	0.14	0.08	0.08	0.05	0.11	0.746667	Y
10	2.14286	10	0.05	0.14	0.11	0.14	0.08	0.08	0.08	0.11	0.886667	Y
10	2.14286	10	0.05	0.14	0.11	0.14	0.08	0.08	0.11	0.11	1.02667	Y
10	2.14286	10	0.05	0.14	0.11	0.14	0.08	0.08	0.14	0.11	1.16667	Y
10	4.28571	10	0.05	0.14	0.11	0.14	0.08	0.11	0.05	0.14	0.373333	Y
10	4.28571	10	0.05	0.14	0.11	0.14	0.08	0.11	0.08	0.14	0.443333	Y
10	4.28571	10	0.05	0.14	0.11	0.14	0.08	0.11	0.11	0.14	0.513333	Y
10	4.28571	10	0.05	0.14	0.11	0.14	0.08	0.11	0.14	0.14	0.583333	Y
10	3.57143	20	0.05	0.14	0.11	0.14	0.11	0.05	0.05	0.08	0.756	Y
10	3.57143	20	0.05	0.14	0.11	0.14	0.11	0.05	0.08	0.08	0.84	Y
10	3.57143	20	0.05	0.14	0.11	0.14	0.11	0.05	0.11	0.08	0.924	Y
10	3.57143	20	0.05	0.14	0.11	0.14	0.11	0.05	0.14	0.08	1.008	Y
10	7.85714	20	0.05	0.14	0.11	0.14	0.11	0.08	0.05	0.11	0.343636	Y
10	7.85714	20	0.05	0.14	0.11	0.14	0.11	0.08	0.08	0.11	0.381818	Y
10	7.85714	20	0.05	0.14	0.11	0.14	0.11	0.08	0.11	0.11	0.42	Y
10	7.85714	20	0.05	0.14	0.11	0.14	0.11	0.08	0.14	0.11	0.458182	Y
10	2.14286	10	0.05	0.14	0.11	0.14	0.11	0.08	0.05	0.14	0.746667	Y
10	12.1429	20	0.05	0.14	0.11	0.14	0.11	0.11	0.05	0.14	0.222353	Y
10	2.14286	10	0.05	0.14	0.11	0.14	0.11	0.08	0.08	0.14	0.886667	Y
10	12.1429	20	0.05	0.14	0.11	0.14	0.11	0.11	0.08	0.14	0.247059	Y
10	2.14286	10	0.05	0.14	0.11	0.14	0.11	0.08	0.11	0.14	1.02667	Y
10	12.1429	20	0.05	0.14	0.11	0.14	0.11	0.11	0.11	0.14	0.271765	Y
10	2.14286	10	0.05	0.14	0.11	0.14	0.11	0.08	0.14	0.14	1.16667	Y
10	12.1429	20	0.05	0.14	0.11	0.14	0.11	0.11	0.14	0.14	0.296471	Y
10	7.14286	30	0.05	0.14	0.11	0.14	0.14	0.05	0.05	0.08	0.532	Y
10	7.14286	30	0.05	0.14	0.11	0.14	0.14	0.05	0.08	0.08	0.574	Y
10	7.14286	30	0.05	0.14	0.11	0.14	0.14	0.05	0.11	0.08	0.616	Y
10	7.14286	30	0.05	0.14	0.11	0.14	0.14	0.05	0.14	0.08	0.658	Y
10	1.78571	15	0.05	0.14	0.11	0.14	0.14	0.05	0.05	0.11	1.204	Y
10	13.5714	30	0.05	0.14	0.11	0.14	0.14	0.08	0.05	0.11	0.28	Y
10	1.78571	15	0.05	0.14	0.11	0.14	0.14	0.05	0.08	0.11	1.372	Y
10	13.5714	30	0.05	0.14	0.11	0.14	0.14	0.08	0.08	0.11	0.302105	Y
10	1.78571	15	0.05	0.14	0.11	0.14	0.14	0.05	0.11	0.11	1.54	Y
10	13.5714	30	0.05	0.14	0.11	0.14	0.14	0.08	0.11	0.11	0.324211	Y
10	1.78571	15	0.05	0.14	0.11	0.14	0.14	0.05	0.14	0.11	1.708	Y
10	13.5714	30	0.05	0.14	0.11	0.14	0.14	0.08	0.14	0.11	0.346316	Y
10	5	15	0.05	0.14	0.11	0.14	0.14	0.08	0.05	0.14	0.43	Y
10	20	30	0.05	0.14	0.11	0.14	0.14	0.11	0.05	0.14	0.19	Y
10	5	15	0.05	0.14	0.11	0.14	0.14	0.08	0.08	0.14	0.49	Y
10	20	30	0.05	0.14	0.11	0.14	0.14	0.11	0.08	0.14	0.205	Y
10	5	15	0.05	0.14	0.11	0.14	0.14	0.08	0.11	0.14	0.55	Y
10	20	30	0.05	0.14	0.11	0.14	0.14	0.11	0.11	0.14	0.22	Y
10	5	15	0.05	0.14	0.11	0.14	0.14	0.08	0.14	0.14	0.61	Y
10	20	30	0.05	0.14	0.11	0.14	0.14	0.11	0.14	0.14	0.235	Y
10	5	15	0.05	0.14	0.14	0.05	0.05	0.05	0.05	0.08	0.52	Y
10	7.53e-16	6.25	0.05	0.14	0.14	0.05	0.05	0.08	0.05	0.08	1826230000000000	Y
10	5	15	0.05	0.14	0.14	0.05	0.05	0.05	0.08	0.08	0.58	Y
10	7.53e-16	6.25	0.05	0.14	0.14	0.05	0.05	0.08	0.08	0.08	2224680000000000	Y
10	5	15	0.05	0.14	0.14	0.05	0.05	0.05	0.11	0.08	0.64	Y
10	7.53e-16	6.25	0.05	0.14	0.14	0.05	0.05	0.08	0.11	0.08	2623130000000000	Y
10	5	15	0.05	0.14	0.14	0.05	0.05	0.05	0.14	0.08	0.7	Y
10	7.53e-16	6.25	0.05	0.14	0.14	0.05	0.05	0.08	0.14	0.08	3021580000000000	Y
10	20	30	0.05	0.14	0.14	0.05	0.05	0.05	0.05	0.11	0.235	Y
10	2.63158	7.89474	0.05	0.14	0.14	0.05	0.05	0.08	0.05	0.11	0.61	Y
10	1.1e-15	4.54545	0.05	0.14	0.14	0.05	0.05	0.11	0.05	0.11	1037630000000000	Y
10	20	30	0.05	0.14	0.14	0.05	0.05	0.05	0.08	0.11	0.25	Y
10	2.63158	7.89474	0.05	0.14	0.14	0.05	0.05	0.08	0.08	0.11	0.724	Y
10	1.1e-15	4.54545	0.05	0.14	0.14	0.05	0.05	0.11	0.08	0.11	1311560000000000	Y
10	20	30	0.05	0.14	0.14	0.05	0.05	0.05	0.11	0.11	0.265	Y
10	2.63158	7.89474	0.05	0.14	0.14	0.05	0.05	0.08	0.11	0.11	0.838	Y
10	1.1e-15	4.54545	0.05	0.14	0.14	0.05	0.05	0.11	0.11	0.11	1585500000000000	Y
10	20	30	0.05	0.14	0.14	0.05	0.05	0.05	0.14	0.11	0.28	Y
10	2.63158	7.89474	0.05	0.14	0.14	0.05	0.05	0.08	0.14	0.11	0.952	Y
10	1.1e-15	4.54545	0.05	0.14	0.14	0.05	0.05	0.11	0.14	0.11	1859430000000000	Y
10	7.14286	10.7143	0.05	0.14	0.14	0.05	0.05	0.08	0.05	0.14	0.28	Y
10	1.78571	5.35714	0.05	0.14	0.14	0.05	0.05	0.11	0.05	0.14	0.7	Y
10	8.6e-16	3.57143	0.05	0.14	0.14	0.05	0.05	0.14	0.05	0.14	1162140000000000	Y
10	7.14286	10.7143	0.05	0.14	0.14	0.05	0.05	0.08	0.08	0.14	0.322	Y
10	1.78571	5.35714	0.05	0.14	0.14	0.05	0.05	0.11	0.08	0.14	0.868	Y
10	8.6e-16	3.57143	0.05	0.14	0.14	0.05	0.05	0.14	0.08	0.14	1510790000000000	Y
10	7.14286	10.7143	0.05	0.14	0.14	0.05	0.05	0.08	0.11	0.14	0.364	Y
10	1.78571	5.35714	0.05	0.14	0.14	0.05	0.05	0.11	0.11	0.14	1.036	Y
10	8.6e-16	3.57143	0.05	0.14	0.14	0.05	0.05	0.14	0.11	0.14	1859430000000000	Y
10	7.14286	10.7143	0.05	0.14	0.14	0.05	0.05	0.08	0.14	0.14	0.406	Y
10	1.78571	5.35714	0.05	0.14	0.14	0.05	0.05	0.11	0.14	0.14	1.204	Y
10	8.6e-16	3.57143	0.05	0.14	0.14	0.05	0.05	0.14	0.14	0.14	2208080000000000	Y
10	10	20	0.05	0.14	0.14	0.05	0.08	0.05	0.05	0.11	0.33	Y
10	10	20	0.05	0.14	0.14	0.05	0.08	0.05	0.08	0.11	0.36	Y
10	10	20	0.05	0.14	0.14	0.05	0.08	0.05	0.11	0.11	0.39	Y
10	10	20	0.05	0.14	0.14	0.05	0.08	0.05	0.14	0.11	0.42	Y
10	1.42857	7.14286	0.05	0.14	0.14	0.05	0.08	0.08	0.05	0.14	1.05	Y
10	1.42857	7.14286	0.05	0.14	0.14	0.05	0.08	0.08	0.08	0.14	1.26	Y
10	1.42857	7.14286	0.05	0.14	0.14	0.05	0.08	0.08	0.11	0.14	1.47	Y
10	1.42857	7.14286	0.05	0.14	0.14	0.05	0.08	0.08	0.14	0.14	1.68	Y
10	25	50	0.05	0.14	0.14	0.08	0.05	0.05	0.05	0.08	0.3	Y
10	25	50	0.05	0.14	0.14	0.08	0.05	0.05	0.08	0.08	0.312	Y
10	25	50	0.05	0.14	0.14	0.08	0.05	0.05	0.11	0.08	0.324	Y
10	25	50	0.05	0.14	0.14	0.08	0.05	0.05	0.14	0.08	0.336	Y
10	6.25	12.5	0.05	0.14	0.14	0.08	0.05	0.08	0.05	0.11	0.36	Y
10	6.25	12.5	0.05	0.14	0.14	0.08	0.05	0.08	0.08	0.11	0.408	Y
10	6.25	12.5	0.05	0.14	0.14	0.08	0.05	0.08	0.11	0.11	0.456	Y
10	6.25	12.5	0.05	0.14	0.14	0.08	0.05	0.08	0.14	0.11	0.504	Y
10	3.57143	7.14286	0.05	0.14	0.14	0.08	0.05	0.11	0.05	0.14	0.42	Y
10	3.57143	7.14286	0.05	0.14	0.14	0.08	0.05	0.11	0.08	0.14	0.504	Y
10	3.57143	7.14286	0.05	0.14	0.14	0.08	0.05	0.11	0.11	0.14	0.588	Y
10	3.57143	7.14286	0.05	0.14	0.14	0.08	0.05	0.11	0.14	0.14	0.672	Y
10	8.33333	23.3333	0.05	0.14	0.14	0.08	0.14	0.05	0.05	0.11	0.452	Y
10	8.33333	23.3333	0.05	0.14	0.14	0.08	0.14	0.05	0.08	0.11	0.488	Y
10	8.33333	23.3333	0.05	0.14	0.14	0.08	0.14	0.05	0.11	0.11	0.524	Y
10	8.33333	23.3333	0.05	0.14	0.14	0.08	0.14	0.05	0.14	0.11	0.56	Y
10	10	20	0.05	0.14	0.14	0.11	0.08	0.08	0.05	0.11	0.33	Y
10	10	20	0.05	0.14	0.14	0.11	0.08	0.08	0.08	0.11	0.36	Y
10	10	20	0.05	0.14	0.14	0.11	0.08	0.08	0.11	0.11	0.39	Y
10	10	20	0.05	0.14	0.14	0.11	0.08	0.08	0.14	0.11	0.42	Y
10	8.33333	28.3333	0.05	0.14	0.14	0.11	0.11	0.05	0.05	0.08	0.536	Y
10	8.33333	28.3333	0.05	0.14	0.14	0.11	0.11	0.05	0.08	0.08	0.572	Y
10	8.33333	28.3333	0.05	0.14	0.14	0.11	0.11	0.05	0.11	0.08	0.608	Y
10	8.33333	28.3333	0.05	0.14	0.14	0.11	0.11	0.05	0.14	0.08	0.644	Y
10	36.6667	56.6667	0.05	0.14	0.14	0.11	0.11	0.08	0.05	0.11	0.23	Y
10	36.6667	56.6667	0.05	0.14	0.14	0.11	0.11	0.08	0.08	0.11	0.238182	Y
10	36.6667	56.6667	0.05	0.14	0.14	0.11	0.11	0.08	0.11	0.11	0.246364	Y
10	36.6667	56.6667	0.05	0.14	0.14	0.11	0.11	0.08	0.14	0.11	0.254545	Y
10	4.28571	12.1429	0.05	0.14	0.14	0.11	0.11	0.08	0.05	0.14	0.513333	Y
10	4.28571	12.1429	0.05	0.14	0.14	0.11	0.11	0.08	0.08	0.14	0.583333	Y
10	4.28571	12.1429	0.05	0.14	0.14	0.11	0.11	0.08	0.11	0.14	0.653333	Y
10	4.28571	12.1429	0.05	0.14	0.14	0.11	0.11	0.08	0.14	0.14	0.723333	Y
10	16.6667	46.6667	0.05	0.14	0.14	0.11	0.14	0.05	0.05	0.08	0.422	Y
10	16.6667	46.6667	0.05	0.14	0.14	0.11	0.14	0.05	0.08	0.08	0.44	Y
10	16.6667	46.6667	0.05	0.14	0.14	0.11	0.14	0.05	0.11	0.08	0.458	Y
10	16.6667	46.6667	0.05	0.14	0.14	0.11	0.14	0.05	0.14	0.08	0.476	Y
10	2.94118	16.4706	0.05	0.14	0.14	0.11	0.14	0.05	0.05	0.11	0.954	Y
10	63.3333	93.3333	0.05	0.14	0.14	0.11	0.14	0.08	0.05	0.11	0.214211	Y
10	2.94118	16.4706	0.05	0.14	0.14	0.11	0.14	0.05	0.08	0.11	1.056	Y
10	63.3333	93.3333	0.05	0.14	0.14	0.11	0.14	0.08	0.08	0.11	0.218947	Y
10	2.94118	16.4706	0.05	0.14	0.14	0.11	0.14	0.05	0.11	0.11	1.158	Y
10	63.3333	93.3333	0.05	0.14	0.14	0.11	0.14	0.08	0.11	0.11	0.223684	Y
10	2.94118	16.4706	0.05	0.14	0.14	0.11	0.14	0.05	0.14	0.11	1.26	Y
10	63.3333	93.3333	0.05	0.14	0.14	0.11	0.14	0.08	0.14	0.11	0.228421	Y
10	10	20	0.05	0.14	0.14	0.11	0.14	0.08	0.05	0.14	0.33	Y
10	10	20	0.05	0.14	0.14	0.11	0.14	0.08	0.08	0.14	0.36	Y
10	10	20	0.05	0.14	0.14	0.11	0.14	0.08	0.11	0.14	0.39	Y
10	10	20	0.05	0.14	0.14	0.11	0.14	0.08	0.14	0.14	0.42	Y
10	2.14286	10	0.05	0.14	0.14	0.14	0.08	0.08	0.05	0.11	0.886667	Y
10	2.14286	10	0.05	0.14	0.14	0.14	0.08	0.08	0.08	0.11	1.02667	Y
10	2.14286	10	0.05	0.14	0.14	0.14	0.08	0.08	0.11	0.11	1.16667	Y
10	2.14286	10	0.05	0.14	0.14	0.14	0.08	0.08	0.14	0.11	1.30667	Y
10	4.28571	10	0.05	0.14	0.14	0.14	0.08	0.11	0.05	0.14	0.443333	Y
10	4.28571	10	0.05	0.14	0.14	0.14	0.08	0.11	0.08	0.14	0.513333	Y
10	4.28571	10	0.05	0.14	0.14	0.14	0.08	0.11	0.11	0.14	0.583333	Y
10	4.28571	10	0.05	0.14	0.14	0.14	0.08	0.11	0.14	0.14	0.653333	Y
10	3.57143	20	0.05	0.14	0.14	0.14	0.11	0.05	0.05	0.08	0.924	Y
10	3.57143	20	0.05	0.14	0.14	0.14	0.11	0.05	0.08	0.08	1.008	Y
10	3.57143	20	0.05	0.14	0.14	0.14	0.11	0.05	0.11	0.08	1.092	Y
10	3.57143	20	0.05	0.14	0.14	0.14	0.11	0.05	0.14	0.08	1.176	Y
10	7.85714	20	0.05	0.14	0.14	0.14	0.11	0.08	0.05	0.11	0.42	Y
10	7.85714	20	0.05	0.14	0.14	0.14	0.11	0.08	0.08	0.11	0.458182	Y
10	7.85714	20	0.05	0.14	0.14	0.14	0.11	0.08	0.11	0.11	0.496364	Y
10	7.85714	20	0.05	0.14	0.14	0.14	0.11	0.08	0.14	0.11	0.534545	Y
10	2.14286	10	0.05	0.14	0.14	0.14	0.11	0.08	0.05	0.14	0.886667	Y
10	12.1429	20	0.05	0.14	0.14	0.14	0.11	0.11	0.05	0.14	0.271765	Y
10	2.14286	10	0.05	0.14	0.14	0.14	0.11	0.08	0.08	0.14	1.02667	Y
10	12.1429	20	0.05	0.14	0.14	0.14	0.11	0.11	0.08	0.14	0.296471	Y
10	2.14286	10	0.05	0.14	0.14	0.14	0.11	0.08	0.11	0.14	1.16667	Y
10	12.1429	20	0.05	0.14	0.14	0.14	0.11	0.11	0.11	0.14	0.321176	Y
10	2.14286	10	0.05	0.14	0.14	0.14	0.11	0.08	0.14	0.14	1.30667	Y
10	12.1429	20	0.05	0.14	0.14	0.14	0.11	0.11	0.14	0.14	0.345882	Y
10	7.14286	30	0.05	0.14	0.14	0.14	0.14	0.05	0.05	0.08	0.658	Y
10	7.14286	30	0.05	0.14	0.14	0.14	0.14	0.05	0.08	0.08	0.7	Y
10	7.14286	30	0.05	0.14	0.14	0.14	0.14	0.05	0.11	0.08	0.742	Y
10	7.14286	30	0.05	0.14	0.14	0.14	0.14	0.05	0.14	0.08	0.784	Y
10	1.78571	15	0.05	0.14	0.14	0.14	0.14	0.05	0.05	0.11	1.456	Y
10	13.5714	30	0.05	0.14	0.14	0.14	0.14	0.08	0.05	0.11	0.346316	Y
10	1.78571	15	0.05	0.14	0.14	0.14	0.14	0.05	0.08	0.11	1.624	Y
10	13.5714	30	0.05	0.14	0.14	0.14	0.14	0.08	0.08	0.11	0.368421	Y
10	1.78571	15	0.05	0.14	0.14	0.14	0.14	0.05	0.11	0.11	1.792	Y
10	13.5714	30	0.05	0.14	0.14	0.14	0.14	0.08	0.11	0.11	0.390526	Y
10	1.78571	15	0.05	0.14	0.14	0.14	0.14	0.05	0.14	0.11	1.96	Y
10	13.5714	30	0.05	0.14	0.14	0.14	0.14	0.08	0.14	0.11	0.412632	Y
10	5	15	0.05	0.14	0.14	0.14	0.14	0.08	0.05	0.14	0.52	Y
10	20	30	0.05	0.14	0.14	0.14	0.14	0.11	0.05	0.14	0.235	Y
10	5	15	0.05	0.14	0.14	0.14	0.14	0.08	0.08	0.14	0.58	Y
10	20	30	0.05	0.14	0.14	0.14	0.14	0.11	0.08	0.14	0.25	Y
10	5	15	0.05	0.14	0.14	0.14	0.14	0.08	0.11	0.14	0.64	Y
10	20	30	0.05	0.14	0.14	0.14	0.14	0.11	0.11	0.14	0.265	Y
10	5	15	0.05	0.14	0.14	0.14	0.14	0.08	0.14	0.14	0.7	Y
10	20	30	0.05	0.14	0.14	0.14	0.14	0.11	0.14	0.14	0.28	Y
10	6	10	0.08	0.05	0.05	0.05	0.05	0.11	0.05	0.08	0.166667	Y
10	6	10	0.08	0.05	0.05	0.05	0.05	0.11	0.08	0.08	0.216667	Y
10	6	10	0.08	0.05	0.05	0.05	0.05	0.11	0.11	0.08	0.266667	Y
10	6	10	0.08	0.05	0.05	0.05	0.05	0.11	0.14	0.08	0.316667	Y
10	12	10	0.08	0.05	0.05	0.05	0.05	0.14	0.05	0.11	0.0833333	Y
10	12	10	0.08	0.05	0.05	0.05	0.05	0.14	0.08	0.11	0.108333	Y
10	12	10	0.08	0.05	0.05	0.05	0.05	0.14	0.11	0.11	0.133333	Y
10	12	10	0.08	0.05	0.05	0.05	0.05	0.14	0.14	0.11	0.158333	Y
10	6	10	0.08	0.05	0.05	0.05	0.11	0.11	0.05	0.14	0.166667	Y
10	6	10	0.08	0.05	0.05	0.05	0.11	0.11	0.08	0.14	0.216667	Y
10	6	10	0.08	0.05	0.05	0.05	0.11	0.11	0.11	0.14	0.266667	Y
10	6	10	0.08	0.05	0.05	0.05	0.11	0.11	0.14	0.14	0.316667	Y
10	4	20	0.08	0.05	0.05	0.05	0.14	0.05	0.05	0.08	0.375	Y
10	4	20	0.08	0.05	0.05	0.05	0.14	0.05	0.08	0.08	0.45	Y
10	4	20	0.08	0.05	0.05	0.05	0.14	0.05	0.11	0.08	0.525	Y
10	4	20	0.08	0.05	0.05	0.05	0.14	0.05	0.14	0.08	0.6	Y
10	16	20	0.08	0.05	0.05	0.05	0.14	0.08	0.05	0.11	0.09375	Y
10	16	20	0.08	0.05	0.05	0.05	0.14	0.08	0.08	0.11	0.1125	Y
10	16	20	0.08	0.05	0.05	0.05	0.14	0.08	0.11	0.11	0.13125	Y
10	16	20	0.08	0.05	0.05	0.05	0.14	0.08	0.14	0.11	0.15	Y
10	28	20	0.08	0.05	0.05	0.05	0.14	0.11	0.05	0.14	0.0535714	Y
10	28	20	0.08	0.05	0.05	0.05	0.14	0.11	0.08	0.14	0.0642857	Y
10	28	20	0.08	0.05	0.05	0.05	0.14	0.11	0.11	0.14	0.075	Y
10	28	20	0.08	0.05	0.05	0.05	0.14	0.11	0.14	0.14	0.0857143	Y
10	26.6667	26.6667	0.08	0.05	0.05	0.08	0.08	0.11	0.05	0.08	0.06875	Y
10	26.6667	26.6667	0.08	0.05	0.05	0.08	0.08	0.11	0.08	0.08	0.08	Y
10	26.6667	26.6667	0.08	0.05	0.05	0.08	0.08	0.11	0.11	0.08	0.09125	Y
10	26.6667	26.6667	0.08	0.05	0.05	0.08	0.08	0.11	0.14	0.08	0.1025	Y
10	13.3333	13.3333	0.08	0.05	0.05	0.08	0.08	0.14	0.05	0.11	0.0875	Y
10	13.3333	13.3333	0.08	0.05	0.05	0.08	0.08	0.14	0.08	0.11	0.11	Y
10	13.3333	13.3333	0.08	0.05	0.05	0.08	0.08	0.14	0.11	0.11	0.1325	Y
10	13.3333	13.3333	0.08	0.05	0.05	0.08	0.08	0.14	0.14	0.11	0.155	Y
10	10	32	0.08	0.05	0.05	0.08	0.11	0.05	0.05	0.05	0.21	Y
10	10	32	0.08	0.05	0.05	0.08	0.11	0.05	0.08	0.05	0.24	Y
10	10	32	0.08	0.05	0.05	0.08	0.11	0.05	0.11	0.05	0.27	Y
10	10	32	0.08	0.05	0.05	0.08	0.11	0.05	0.14	0.05	0.3	Y
10	10	20	0.08	0.05	0.05	0.08	0.11	0.08	0.05	0.08	0.15	Y
10	63.3333	53.3333	0.08	0.05	0.05	0.08	0.11	0.11	0.05	0.08	0.05	Y
10	10	20	0.08	0.05	0.05	0.08	0.11	0.08	0.08	0.08	0.18	Y
10	63.3333	53.3333	0.08	0.05	0.05	0.08	0.11	0.11	0.08	0.08	0.0547368	Y
10	10	20	0.08	0.05	0.05	0.08	0.11	0.08	0.11	0.08	0.21	Y
10	63.3333	53.3333	0.08	0.05	0.05	0.08	0.11	0.11	0.11	0.08	0.0594737	Y
10	10	20	0.08	0.05	0.05	0.08	0.11	0.08	0.14	0.08	0.24	Y
10	63.3333	53.3333	0.08	0.05	0.05	0.08	0.11	0.11	0.14	0.08	0.0642105	Y
10	10	14.5455	0.08	0.05	0.05	0.08	0.11	0.11	0.05	0.11	0.122727	Y
10	36.6667	26.6667	0.08	0.05	0.05	0.08	0.11	0.14	0.05	0.11	0.05	Y
10	10	14.5455	0.08	0.05	0.05	0.08	0.11	0.11	0.08	0.11	0.152727	Y
10	36.6667	26.6667	0.08	0.05	0.05	0.08	0.11	0.14	0.08	0.11	0.0581818	Y
10	10	14.5455	0.08	0.05	0.05	0.08	0.11	0.11	0.11	0.11	0.182727	Y
10	36.6667	26.6667	0.08	0.05	0.05	0.08	0.11	0.14	0.11	0.11	0.0663636	Y
10	10	14.5455	0.08	0.05	0.05	0.08	0.11	0.11	0.14	0.11	0.212727	Y
10	36.6667	26.6667	0.08	0.05	0.05	0.08	0.11	0.14	0.14	0.11	0.0745455	Y
10	1.57895	8.42105	0.08	0.05	0.05	0.08	0.11	0.11	0.05	0.14	0.583333	Y
10	10	11.4286	0.08	0.05	0.05	0.08	0.11	0.14	0.05	0.14	0.107143	Y
10	1.57895	8.42105	0.08	0.05	0.05	0.08	0.11	0.11	0.08	0.14	0.773333	Y
10	10	11.4286	0.08	0.05	0.05	0.08	0.11	0.14	0.08	0.14	0.137143	Y
10	1.57895	8.42105	0.08	0.05	0.05	0.08	0.11	0.11	0.11	0.14	0.963333	Y
10	10	11.4286	0.08	0.05	0.05	0.08	0.11	0.14	0.11	0.14	0.167143	Y
10	1.57895	8.42105	0.08	0.05	0.05	0.08	0.11	0.11	0.14	0.14	1.15333	Y
10	10	11.4286	0.08	0.05	0.05	0.08	0.11	0.14	0.14	0.14	0.197143	Y
10	20	48	0.08	0.05	0.05	0.08	0.14	0.05	0.05	0.05	0.145	Y
10	20	48	0.08	0.05	0.05	0.08	0.14	0.05	0.08	0.05	0.16	Y
10	20	48	0.08	0.05	0.05	0.08	0.14	0.05	0.11	0.05	0.175	Y
10	20	48	0.08	0.05	0.05	0.08	0.14	0.05	0.14	0.05	0.19	Y
10	1.53846	18.4615	0.08	0.05	0.05	0.08	0.14	0.05	0.05	0.08	0.925	Y
10	20	30	0.08	0.05	0.05	0.08	0.14	0.08	0.05	0.08	0.1	Y
10	100	80	0.08	0.05	0.05	0.08	0.14	0.11	0.05	0.08	0.045	Y
10	1.53846	18.4615	0.08	0.05	0.05	0.08	0.14	0.05	0.08	0.08	1.12	Y
10	20	30	0.08	0.05	0.05	0.08	0.14	0.08	0.08	0.08	0.115	Y
10	100	80	0.08	0.05	0.05	0.08	0.14	0.11	0.08	0.08	0.048	Y
10	1.53846	18.4615	0.08	0.05	0.05	0.08	0.14	0.05	0.11	0.08	1.315	Y
10	20	30	0.08	0.05	0.05	0.08	0.14	0.08	0.11	0.08	0.13	Y
10	100	80	0.08	0.05	0.05	0.08	0.14	0.11	0.11	0.08	0.051	Y
10	1.53846	18.4615	0.08	0.05	0.05	0.08	0.14	0.05	0.14	0.08	1.51	Y
10	20	30	0.08	0.05	0.05	0.08	0.14	0.08	0.14	0.08	0.145	Y
10	100	80	0.08	0.05	0.05	0.08	0.14	0.11	0.14	0.08	0.054	Y
10	5	15	0.08	0.05	0.05	0.08	0.14	0.08	0.05	0.11	0.25	Y
10	20	21.8182	0.08	0.05	0.05	0.08	0.14	0.11	0.05	0.11	0.0795455	Y
10	60	40	0.08	0.05	0.05	0.08	0.14	0.14	0.05	0.11	0.0416667	Y
10	5	15	0.08	0.05	0.05	0.08	0.14	0.08	0.08	0.11	0.31	Y
10	20	21.8182	0.08	0.05	0.05	0.08	0.14	0.11	0.08	0.11	0.0945455	Y
10	60	40	0.08	0.05	0.05	0.08	0.14	0.14	0.08	0.11	0.0466667	Y
10	5	15	0.08	0.05	0.05	0.08	0.14	0.08	0.11	0.11	0.37	Y
10	20	21.8182	0.08	0.05	0.05	0.08	0.14	0.11	0.11	0.11	0.109545	Y
10	60	40	0.08	0.05	0.05	0.08	0.14	0.14	0.11	0.11	0.0516667	Y
10	5	15	0.08	0.05	0.05	0.08	0.14	0.08	0.14	0.11	0.43	Y
10	20	21.8182	0.08	0.05	0.05	0.08	0.14	0.11	0.14	0.11	0.124545	Y
10	60	40	0.08	0.05	0.05	0.08	0.14	0.14	0.14	0.11	0.0566667	Y
10	7.36842	12.6316	0.08	0.05	0.05	0.08	0.14	0.11	0.05	0.14	0.153571	Y
10	20	17.1429	0.08	0.05	0.05	0.08	0.14	0.14	0.05	0.14	0.0678571	Y
10	7.36842	12.6316	0.08	0.05	0.05	0.08	0.14	0.11	0.08	0.14	0.194286	Y
10	20	17.1429	0.08	0.05	0.05	0.08	0.14	0.14	0.08	0.14	0.0828571	Y
10	7.36842	12.6316	0.08	0.05	0.05	0.08	0.14	0.11	0.11	0.14	0.235	Y
10	20	17.1429	0.08	0.05	0.05	0.08	0.14	0.14	0.11	0.14	0.0978571	Y
10	7.36842	12.6316	0.08	0.05	0.05	0.08	0.14	0.11	0.14	0.14	0.275714	Y
10	20	17.1429	0.08	0.05	0.05	0.08	0.14	0.14	0.14	0.14	0.112857	Y
10	3.33333	8.33333	0.08	0.05	0.05	0.11	0.05	0.14	0.05	0.08	0.275	Y
10	3.33333	8.33333	0.08	0.05	0.05	0.11	0.05	0.14	0.08	0.08	0.365	Y
10	3.33333	8.33333	0.08	0.05	0.05	0.11	0.05	0.14	0.11	0.08	0.455	Y
10	3.33333	8.33333	0.08	0.05	0.05	0.11	0.05	0.14	0.14	0.08	0.545	Y
10	16	32	0.08	0.05	0.05	0.11	0.08	0.08	0.05	0.05	0.13125	Y
10	16	32	0.08	0.05	0.05	0.11	0.08	0.08	0.08	0.05	0.15	Y
10	16	32	0.08	0.05	0.05	0.11	0.08	0.08	0.11	0.05	0.16875	Y
10	16	32	0.08	0.05	0.05	0.11	0.08	0.08	0.14	0.05	0.1875	Y
10	7.27273	14.5455	0.08	0.05	0.05	0.11	0.08	0.11	0.05	0.08	0.16875	Y
10	26.6667	26.6667	0.08	0.05	0.05	0.11	0.08	0.14	0.05	0.08	0.06875	Y
10	7.27273	14.5455	0.08	0.05	0.05	0.11	0.08	0.11	0.08	0.08	0.21	Y
10	26.6667	26.6667	0.08	0.05	0.05	0.11	0.08	0.14	0.08	0.08	0.08	Y
10	7.27273	14.5455	0.08	0.05	0.05	0.11	0.08	0.11	0.11	0.08	0.25125	Y
10	26.6667	26.6667	0.08	0.05	0.05	0.11	0.08	0.14	0.11	0.08	0.09125	Y
10	7.27273	14.5455	0.08	0.05	0.05	0.11	0.08	0.11	0.14	0.08	0.2925	Y
10	26.6667	26.6667	0.08	0.05	0.05	0.11	0.08	0.14	0.14	0.08	0.1025	Y
10	4.70588	9.41176	0.08	0.05	0.05	0.11	0.08	0.14	0.05	0.11	0.20625	Y
10	4.70588	9.41176	0.08	0.05	0.05	0.11	0.08	0.14	0.08	0.11	0.27	Y
10	4.70588	9.41176	0.08	0.05	0.05	0.11	0.08	0.14	0.11	0.11	0.33375	Y
10	4.70588	9.41176	0.08	0.05	0.05	0.11	0.08	0.14	0.14	0.11	0.3975	Y
10	5	27	0.08	0.05	0.05	0.11	0.11	0.05	0.05	0.05	0.37	Y
10	32	54	0.08	0.05	0.05	0.11	0.11	0.08	0.05	0.05	0.1	Y
10	5	27	0.08	0.05	0.05	0.11	0.11	0.05	0.08	0.05	0.43	Y
10	32	54	0.08	0.05	0.05	0.11	0.11	0.08	0.08	0.05	0.109375	Y
10	5	27	0.08	0.05	0.05	0.11	0.11	0.05	0.11	0.05	0.49	Y
10	32	54	0.08	0.05	0.05	0.11	0.11	0.08	0.11	0.05	0.11875	Y
10	5	27	0.08	0.05	0.05	0.11	0.11	0.05	0.14	0.05	0.55	Y
10	32	54	0.08	0.05	0.05	0.11	0.11	0.08	0.14	0.05	0.128125	Y
10	5	16.875	0.08	0.05	0.05	0.11	0.11	0.08	0.05	0.08	0.26875	Y
10	17.2727	24.5455	0.08	0.05	0.05	0.11	0.11	0.11	0.05	0.08	0.1	Y
10	50	45	0.08	0.05	0.05	0.11	0.11	0.14	0.05	0.08	0.055	Y
10	5	16.875	0.08	0.05	0.05	0.11	0.11	0.08	0.08	0.08	0.32875	Y
10	17.2727	24.5455	0.08	0.05	0.05	0.11	0.11	0.11	0.08	0.08	0.117368	Y
10	50	45	0.08	0.05	0.05	0.11	0.11	0.14	0.08	0.08	0.061	Y
10	5	16.875	0.08	0.05	0.05	0.11	0.11	0.08	0.11	0.08	0.38875	Y
10	17.2727	24.5455	0.08	0.05	0.05	0.11	0.11	0.11	0.11	0.08	0.134737	Y
10	50	45	0.08	0.05	0.05	0.11	0.11	0.14	0.11	0.08	0.067	Y
10	5	16.875	0.08	0.05	0.05	0.11	0.11	0.08	0.14	0.08	0.44875	Y
10	17.2727	24.5455	0.08	0.05	0.05	0.11	0.11	0.11	0.14	0.08	0.152105	Y
10	50	45	0.08	0.05	0.05	0.11	0.11	0.14	0.14	0.08	0.073	Y
10	5	12.2727	0.08	0.05	0.05	0.11	0.11	0.11	0.05	0.11	0.222727	Y
10	12.9412	15.8824	0.08	0.05	0.05	0.11	0.11	0.14	0.05	0.11	0.1	Y
10	5	12.2727	0.08	0.05	0.05	0.11	0.11	0.11	0.08	0.11	0.282727	Y
10	12.9412	15.8824	0.08	0.05	0.05	0.11	0.11	0.14	0.08	0.11	0.123182	Y
10	5	12.2727	0.08	0.05	0.05	0.11	0.11	0.11	0.11	0.11	0.342727	Y
10	12.9412	15.8824	0.08	0.05	0.05	0.11	0.11	0.14	0.11	0.11	0.146364	Y
10	5	12.2727	0.08	0.05	0.05	0.11	0.11	0.11	0.14	0.11	0.402727	Y
10	12.9412	15.8824	0.08	0.05	0.05	0.11	0.11	0.14	0.14	0.11	0.169545	Y
10	0.909091	8.18182	0.08	0.05	0.05	0.11	0.11	0.11	0.05	0.14	1	Y
10	5	9.64286	0.08	0.05	0.05	0.11	0.11	0.14	0.05	0.14	0.196429	Y
10	0.909091	8.18182	0.08	0.05	0.05	0.11	0.11	0.11	0.08	0.14	1.33	Y
10	5	9.64286	0.08	0.05	0.05	0.11	0.11	0.14	0.08	0.14	0.256429	Y
10	0.909091	8.18182	0.08	0.05	0.05	0.11	0.11	0.11	0.11	0.14	1.66	Y
10	5	9.64286	0.08	0.05	0.05	0.11	0.11	0.14	0.11	0.14	0.316429	Y
10	0.909091	8.18182	0.08	0.05	0.05	0.11	0.11	0.11	0.14	0.14	1.99	Y
10	5	9.64286	0.08	0.05	0.05	0.11	0.11	0.14	0.14	0.14	0.376429	Y
10	10	38	0.08	0.05	0.05	0.11	0.14	0.05	0.05	0.05	0.24	Y
10	48	76	0.08	0.05	0.05	0.11	0.14	0.08	0.05	0.05	0.0895833	Y
10	10	38	0.08	0.05	0.05	0.11	0.14	0.05	0.08	0.05	0.27	Y
10	48	76	0.08	0.05	0.05	0.11	0.14	0.08	0.08	0.05	0.0958333	Y
10	10	38	0.08	0.05	0.05	0.11	0.14	0.05	0.11	0.05	0.3	Y
10	48	76	0.08	0.05	0.05	0.11	0.14	0.08	0.11	0.05	0.102083	Y
10	10	38	0.08	0.05	0.05	0.11	0.14	0.05	0.14	0.05	0.33	Y
10	48	76	0.08	0.05	0.05	0.11	0.14	0.08	0.14	0.05	0.108333	Y
10	0.952381	18.0952	0.08	0.05	0.05	0.11	0.14	0.05	0.05	0.08	1.475	Y
10	10	23.75	0.08	0.05	0.05	0.11	0.14	0.08	0.05	0.08	0.16875	Y
10	27.2727	34.5455	0.08	0.05	0.05	0.11	0.14	0.11	0.05	0.08	0.0816667	Y
10	73.3333	63.3333	0.08	0.05	0.05	0.11	0.14	0.14	0.05	0.08	0.05	Y
10	0.952381	18.0952	0.08	0.05	0.05	0.11	0.14	0.05	0.08	0.08	1.79	Y
10	10	23.75	0.08	0.05	0.05	0.11	0.14	0.08	0.08	0.08	0.19875	Y
10	27.2727	34.5455	0.08	0.05	0.05	0.11	0.14	0.11	0.08	0.08	0.0926667	Y
10	73.3333	63.3333	0.08	0.05	0.05	0.11	0.14	0.14	0.08	0.08	0.0540909	Y
10	0.952381	18.0952	0.08	0.05	0.05	0.11	0.14	0.05	0.11	0.08	2.105	Y
10	10	23.75	0.08	0.05	0.05	0.11	0.14	0.08	0.11	0.08	0.22875	Y
10	27.2727	34.5455	0.08	0.05	0.05	0.11	0.14	0.11	0.11	0.08	0.103667	Y
10	73.3333	63.3333	0.08	0.05	0.05	0.11	0.14	0.14	0.11	0.08	0.0581818	Y
10	0.952381	18.0952	0.08	0.05	0.05	0.11	0.14	0.05	0.14	0.08	2.42	Y
10	10	23.75	0.08	0.05	0.05	0.11	0.14	0.08	0.14	0.08	0.25875	Y
10	27.2727	34.5455	0.08	0.05	0.05	0.11	0.14	0.11	0.14	0.08	0.114667	Y
10	73.3333	63.3333	0.08	0.05	0.05	0.11	0.14	0.14	0.14	0.08	0.0622727	Y
10	2.96296	14.0741	0.08	0.05	0.05	0.11	0.14	0.08	0.05	0.11	0.40625	Y
10	10	17.2727	0.08	0.05	0.05	0.11	0.14	0.11	0.05	0.11	0.136364	Y
10	21.1765	22.3529	0.08	0.05	0.05	0.11	0.14	0.14	0.05	0.11	0.0763889	Y
10	2.96296	14.0741	0.08	0.05	0.05	0.11	0.14	0.08	0.08	0.11	0.5075	Y
10	10	17.2727	0.08	0.05	0.05	0.11	0.14	0.11	0.08	0.11	0.166364	Y
10	21.1765	22.3529	0.08	0.05	0.05	0.11	0.14	0.14	0.08	0.11	0.0905556	Y
10	2.96296	14.0741	0.08	0.05	0.05	0.11	0.14	0.08	0.11	0.11	0.60875	Y
10	10	17.2727	0.08	0.05	0.05	0.11	0.14	0.11	0.11	0.11	0.196364	Y
10	21.1765	22.3529	0.08	0.05	0.05	0.11	0.14	0.14	0.11	0.11	0.104722	Y
10	2.96296	14.0741	0.08	0.05	0.05	0.11	0.14	0.08	0.14	0.11	0.71	Y
10	10	17.2727	0.08	0.05	0.05	0.11	0.14	0.11	0.14	0.11	0.226364	Y
10	21.1765	22.3529	0.08	0.05	0.05	0.11	0.14	0.14	0.14	0.11	0.118889	Y
10	4.24242	11.5152	0.08	0.05	0.05	0.11	0.14	0.11	0.05	0.14	0.253571	Y
10	10	13.5714	0.08	0.05	0.05	0.11	0.14	0.14	0.05	0.14	0.117857	Y
10	4.24242	11.5152	0.08	0.05	0.05	0.11	0.14	0.11	0.08	0.14	0.324286	Y
10	10	13.5714	0.08	0.05	0.05	0.11	0.14	0.14	0.08	0.14	0.147857	Y
10	4.24242	11.5152	0.08	0.05	0.05	0.11	0.14	0.11	0.11	0.14	0.395	Y
10	10	13.5714	0.08	0.05	0.05	0.11	0.14	0.14	0.11	0.14	0.177857	Y
10	4.24242	11.5152	0.08	0.05	0.05	0.11	0.14	0.11	0.14	0.14	0.465714	Y
10	10	13.5714	0.08	0.05	0.05	0.11	0.14	0.14	0.14	0.14	0.207857	Y
10	10	20	0.08	0.05	0.05	0.14	0.05	0.11	0.05	0.05	0.15	Y
10	10	20	0.08	0.05	0.05	0.14	0.05	0.11	0.08	0.05	0.18	Y
10	10	20	0.08	0.05	0.05	0.14	0.05	0.11	0.11	0.05	0.21	Y
10	10	20	0.08	0.05	0.05	0.14	0.05	0.11	0.14	0.05	0.24	Y
10	1.42857	7.14286	0.08	0.05	0.05	0.14	0.05	0.14	0.05	0.08	0.6	Y
10	1.42857	7.14286	0.08	0.05	0.05	0.14	0.05	0.14	0.08	0.08	0.81	Y
10	1.42857	7.14286	0.08	0.05	0.05	0.14	0.05	0.14	0.11	0.08	1.02	Y
10	1.42857	7.14286	0.08	0.05	0.05	0.14	0.05	0.14	0.14	0.08	1.23	Y
10	8	24	0.08	0.05	0.05	0.14	0.08	0.08	0.05	0.05	0.2125	Y
10	32	48	0.08	0.05	0.05	0.14	0.08	0.11	0.05	0.05	0.090625	Y
10	8	24	0.08	0.05	0.05	0.14	0.08	0.08	0.08	0.05	0.25	Y
10	32	48	0.08	0.05	0.05	0.14	0.08	0.11	0.08	0.05	0.1	Y
10	8	24	0.08	0.05	0.05	0.14	0.08	0.08	0.11	0.05	0.2875	Y
10	32	48	0.08	0.05	0.05	0.14	0.08	0.11	0.11	0.05	0.109375	Y
10	8	24	0.08	0.05	0.05	0.14	0.08	0.08	0.14	0.05	0.325	Y
10	32	48	0.08	0.05	0.05	0.14	0.08	0.11	0.14	0.05	0.11875	Y
10	4.21053	12.6316	0.08	0.05	0.05	0.14	0.08	0.11	0.05	0.08	0.26875	Y
10	11.4286	17.1429	0.08	0.05	0.05	0.14	0.08	0.14	0.05	0.08	0.11875	Y
10	4.21053	12.6316	0.08	0.05	0.05	0.14	0.08	0.11	0.08	0.08	0.34	Y
10	11.4286	17.1429	0.08	0.05	0.05	0.14	0.08	0.14	0.08	0.08	0.145	Y
10	4.21053	12.6316	0.08	0.05	0.05	0.14	0.08	0.11	0.11	0.08	0.41125	Y
10	11.4286	17.1429	0.08	0.05	0.05	0.14	0.08	0.14	0.11	0.08	0.17125	Y
10	4.21053	12.6316	0.08	0.05	0.05	0.14	0.08	0.11	0.14	0.08	0.4825	Y
10	11.4286	17.1429	0.08	0.05	0.05	0.14	0.08	0.14	0.14	0.08	0.1975	Y
10	2.85714	8.57143	0.08	0.05	0.05	0.14	0.08	0.14	0.05	0.11	0.325	Y
10	2.85714	8.57143	0.08	0.05	0.05	0.14	0.08	0.14	0.08	0.11	0.43	Y
10	2.85714	8.57143	0.08	0.05	0.05	0.14	0.08	0.14	0.11	0.11	0.535	Y
10	2.85714	8.57143	0.08	0.05	0.05	0.14	0.08	0.14	0.14	0.11	0.64	Y
10	3.33333	25.3333	0.08	0.05	0.05	0.14	0.11	0.05	0.05	0.05	0.53	Y
10	16	38	0.08	0.05	0.05	0.14	0.11	0.08	0.05	0.05	0.15	Y
10	54	76	0.08	0.05	0.05	0.14	0.11	0.11	0.05	0.05	0.0796296	Y
10	3.33333	25.3333	0.08	0.05	0.05	0.14	0.11	0.05	0.08	0.05	0.62	Y
10	16	38	0.08	0.05	0.05	0.14	0.11	0.08	0.08	0.05	0.16875	Y
10	54	76	0.08	0.05	0.05	0.14	0.11	0.11	0.08	0.05	0.0851852	Y
10	3.33333	25.3333	0.08	0.05	0.05	0.14	0.11	0.05	0.11	0.05	0.71	Y
10	16	38	0.08	0.05	0.05	0.14	0.11	0.08	0.11	0.05	0.1875	Y
10	54	76	0.08	0.05	0.05	0.14	0.11	0.11	0.11	0.05	0.0907407	Y
10	3.33333	25.3333	0.08	0.05	0.05	0.14	0.11	0.05	0.14	0.05	0.8	Y
10	16	38	0.08	0.05	0.05	0.14	0.11	0.08	0.14	0.05	0.20625	Y
10	54	76	0.08	0.05	0.05	0.14	0.11	0.11	0.14	0.05	0.0962963	Y
10	3.33333	15.8333	0.08	0.05	0.05	0.14	0.11	0.08	0.05	0.08	0.3875	Y
10	10	20	0.08	0.05	0.05	0.14	0.11	0.11	0.05	0.08	0.15	Y
10	21.4286	27.1429	0.08	0.05	0.05	0.14	0.11	0.14	0.05	0.08	0.0866667	Y
10	3.33333	15.8333	0.08	0.05	0.05	0.14	0.11	0.08	0.08	0.08	0.4775	Y
10	10	20	0.08	0.05	0.05	0.14	0.11	0.11	0.08	0.08	0.18	Y
10	21.4286	27.1429	0.08	0.05	0.05	0.14	0.11	0.14	0.08	0.08	0.100667	Y
10	3.33333	15.8333	0.08	0.05	0.05	0.14	0.11	0.08	0.11	0.08	0.5675	Y
10	10	20	0.08	0.05	0.05	0.14	0.11	0.11	0.11	0.08	0.21	Y
10	21.4286	27.1429	0.08	0.05	0.05	0.14	0.11	0.14	0.11	0.08	0.114667	Y
10	3.33333	15.8333	0.08	0.05	0.05	0.14	0.11	0.08	0.14	0.08	0.6575	Y
10	10	20	0.08	0.05	0.05	0.14	0.11	0.11	0.14	0.08	0.24	Y
10	21.4286	27.1429	0.08	0.05	0.05	0.14	0.11	0.14	0.14	0.08	0.128667	Y
10	3.33333	11.5152	0.08	0.05	0.05	0.14	0.11	0.11	0.05	0.11	0.322727	Y
10	7.85714	13.5714	0.08	0.05	0.05	0.14	0.11	0.14	0.05	0.11	0.15	Y
10	3.33333	11.5152	0.08	0.05	0.05	0.14	0.11	0.11	0.08	0.11	0.412727	Y
10	7.85714	13.5714	0.08	0.05	0.05	0.14	0.11	0.14	0.08	0.11	0.188182	Y
10	3.33333	11.5152	0.08	0.05	0.05	0.14	0.11	0.11	0.11	0.11	0.502727	Y
10	7.85714	13.5714	0.08	0.05	0.05	0.14	0.11	0.14	0.11	0.11	0.226364	Y
10	3.33333	11.5152	0.08	0.05	0.05	0.14	0.11	0.11	0.14	0.11	0.592727	Y
10	7.85714	13.5714	0.08	0.05	0.05	0.14	0.11	0.14	0.14	0.11	0.264545	Y
10	0.638298	8.08511	0.08	0.05	0.05	0.14	0.11	0.11	0.05	0.14	1.41667	Y
10	3.33333	9.04762	0.08	0.05	0.05	0.14	0.11	0.14	0.05	0.14	0.285714	Y
10	0.638298	8.08511	0.08	0.05	0.05	0.14	0.11	0.11	0.08	0.14	1.88667	Y
10	3.33333	9.04762	0.08	0.05	0.05	0.14	0.11	0.14	0.08	0.14	0.375714	Y
10	0.638298	8.08511	0.08	0.05	0.05	0.14	0.11	0.11	0.11	0.14	2.35667	Y
10	3.33333	9.04762	0.08	0.05	0.05	0.14	0.11	0.14	0.11	0.14	0.465714	Y
10	0.638298	8.08511	0.08	0.05	0.05	0.14	0.11	0.11	0.14	0.14	2.82667	Y
10	3.33333	9.04762	0.08	0.05	0.05	0.14	0.11	0.14	0.14	0.14	0.555714	Y
10	6.66667	34.6667	0.08	0.05	0.05	0.14	0.14	0.05	0.05	0.05	0.335	Y
10	24	52	0.08	0.05	0.05	0.14	0.14	0.08	0.05	0.05	0.129167	Y
10	76	104	0.08	0.05	0.05	0.14	0.14	0.11	0.05	0.05	0.075	Y
10	6.66667	34.6667	0.08	0.05	0.05	0.14	0.14	0.05	0.08	0.05	0.38	Y
10	24	52	0.08	0.05	0.05	0.14	0.14	0.08	0.08	0.05	0.141667	Y
10	76	104	0.08	0.05	0.05	0.14	0.14	0.11	0.08	0.05	0.0789474	Y
10	6.66667	34.6667	0.08	0.05	0.05	0.14	0.14	0.05	0.11	0.05	0.425	Y
10	24	52	0.08	0.05	0.05	0.14	0.14	0.08	0.11	0.05	0.154167	Y
10	76	104	0.08	0.05	0.05	0.14	0.14	0.11	0.11	0.05	0.0828947	Y
10	6.66667	34.6667	0.08	0.05	0.05	0.14	0.14	0.05	0.14	0.05	0.47	Y
10	24	52	0.08	0.05	0.05	0.14	0.14	0.08	0.14	0.05	0.166667	Y
10	76	104	0.08	0.05	0.05	0.14	0.14	0.11	0.14	0.05	0.0868421	Y
10	0.689655	17.931	0.08	0.05	0.05	0.14	0.14	0.05	0.05	0.08	2.025	Y
10	6.66667	21.6667	0.08	0.05	0.05	0.14	0.14	0.08	0.05	0.08	0.2375	Y
10	15.7895	27.3684	0.08	0.05	0.05	0.14	0.14	0.11	0.05	0.08	0.118333	Y
10	31.4286	37.1429	0.08	0.05	0.05	0.14	0.14	0.14	0.05	0.08	0.075	Y
10	0.689655	17.931	0.08	0.05	0.05	0.14	0.14	0.05	0.08	0.08	2.46	Y
10	6.66667	21.6667	0.08	0.05	0.05	0.14	0.14	0.08	0.08	0.08	0.2825	Y
10	15.7895	27.3684	0.08	0.05	0.05	0.14	0.14	0.11	0.08	0.08	0.137333	Y
10	31.4286	37.1429	0.08	0.05	0.05	0.14	0.14	0.14	0.08	0.08	0.0845455	Y
10	0.689655	17.931	0.08	0.05	0.05	0.14	0.14	0.05	0.11	0.08	2.895	Y
10	6.66667	21.6667	0.08	0.05	0.05	0.14	0.14	0.08	0.11	0.08	0.3275	Y
10	15.7895	27.3684	0.08	0.05	0.05	0.14	0.14	0.11	0.11	0.08	0.156333	Y
10	31.4286	37.1429	0.08	0.05	0.05	0.14	0.14	0.14	0.11	0.08	0.0940909	Y
10	0.689655	17.931	0.08	0.05	0.05	0.14	0.14	0.05	0.14	0.08	3.33	Y
10	6.66667	21.6667	0.08	0.05	0.05	0.14	0.14	0.08	0.14	0.08	0.3725	Y
10	15.7895	27.3684	0.08	0.05	0.05	0.14	0.14	0.11	0.14	0.08	0.175333	Y
10	31.4286	37.1429	0.08	0.05	0.05	0.14	0.14	0.14	0.14	0.08	0.103636	Y
10	2.10526	13.6842	0.08	0.05	0.05	0.14	0.14	0.08	0.05	0.11	0.5625	Y
10	6.66667	15.7576	0.08	0.05	0.05	0.14	0.14	0.11	0.05	0.11	0.193182	Y
10	12.8571	18.5714	0.08	0.05	0.05	0.14	0.14	0.14	0.05	0.11	0.111111	Y
10	2.10526	13.6842	0.08	0.05	0.05	0.14	0.14	0.08	0.08	0.11	0.705	Y
10	6.66667	15.7576	0.08	0.05	0.05	0.14	0.14	0.11	0.08	0.11	0.238182	Y
10	12.8571	18.5714	0.08	0.05	0.05	0.14	0.14	0.14	0.08	0.11	0.134444	Y
10	2.10526	13.6842	0.08	0.05	0.05	0.14	0.14	0.08	0.11	0.11	0.8475	Y
10	6.66667	15.7576	0.08	0.05	0.05	0.14	0.14	0.11	0.11	0.11	0.283182	Y
10	12.8571	18.5714	0.08	0.05	0.05	0.14	0.14	0.14	0.11	0.11	0.157778	Y
10	2.10526	13.6842	0.08	0.05	0.05	0.14	0.14	0.08	0.14	0.11	0.99	Y
10	6.66667	15.7576	0.08	0.05	0.05	0.14	0.14	0.11	0.14	0.11	0.328182	Y
10	12.8571	18.5714	0.08	0.05	0.05	0.14	0.14	0.14	0.14	0.11	0.181111	Y
10	2.97872	11.0638	0.08	0.05	0.05	0.14	0.14	0.11	0.05	0.14	0.353571	Y
10	6.66667	12.381	0.08	0.05	0.05	0.14	0.14	0.14	0.05	0.14	0.167857	Y
10	2.97872	11.0638	0.08	0.05	0.05	0.14	0.14	0.11	0.08	0.14	0.454286	Y
10	6.66667	12.381	0.08	0.05	0.05	0.14	0.14	0.14	0.08	0.14	0.212857	Y
10	2.97872	11.0638	0.08	0.05	0.05	0.14	0.14	0.11	0.11	0.14	0.555	Y
10	6.66667	12.381	0.08	0.05	0.05	0.14	0.14	0.14	0.11	0.14	0.257857	Y
10	2.97872	11.0638	0.08	0.05	0.05	0.14	0.14	0.11	0.14	0.14	0.655714	Y
10	6.66667	12.381	0.08	0.05	0.05	0.14	0.14	0.14	0.14	0.14	0.302857	Y
10	6	10	0.08	0.05	0.08	0.05	0.05	0.11	0.05	0.08	0.216667	Y
10	6	10	0.08	0.05	0.08	0.05	0.05	0.11	0.08	0.08	0.266667	Y
10	6	10	0.08	0.05	0.08	0.05	0.05	0.11	0.11	0.08	0.316667	Y
10	6	10	0.08	0.05	0.08	0.05	0.05	0.11	0.14	0.08	0.366667	Y
10	12	10	0.08	0.05	0.08	0.05	0.05	0.14	0.05	0.11	0.108333	Y
10	12	10	0.08	0.05	0.08	0.05	0.05	0.14	0.08	0.11	0.133333	Y
10	12	10	0.08	0.05	0.08	0.05	0.05	0.14	0.11	0.11	0.158333	Y
10	12	10	0.08	0.05	0.08	0.05	0.05	0.14	0.14	0.11	0.183333	Y
10	6	10	0.08	0.05	0.08	0.05	0.11	0.11	0.05	0.14	0.216667	Y
10	6	10	0.08	0.05	0.08	0.05	0.11	0.11	0.08	0.14	0.266667	Y
10	6	10	0.08	0.05	0.08	0.05	0.11	0.11	0.11	0.14	0.316667	Y
10	6	10	0.08	0.05	0.08	0.05	0.11	0.11	0.14	0.14	0.366667	Y
10	4	20	0.08	0.05	0.08	0.05	0.14	0.05	0.05	0.08	0.525	Y
10	4	20	0.08	0.05	0.08	0.05	0.14	0.05	0.08	0.08	0.6	Y
10	4	20	0.08	0.05	0.08	0.05	0.14	0.05	0.11	0.08	0.675	Y
10	4	20	0.08	0.05	0.08	0.05	0.14	0.05	0.14	0.08	0.75	Y
10	16	20	0.08	0.05	0.08	0.05	0.14	0.08	0.05	0.11	0.13125	Y
10	16	20	0.08	0.05	0.08	0.05	0.14	0.08	0.08	0.11	0.15	Y
10	16	20	0.08	0.05	0.08	0.05	0.14	0.08	0.11	0.11	0.16875	Y
10	16	20	0.08	0.05	0.08	0.05	0.14	0.08	0.14	0.11	0.1875	Y
10	28	20	0.08	0.05	0.08	0.05	0.14	0.11	0.05	0.14	0.075	Y
10	28	20	0.08	0.05	0.08	0.05	0.14	0.11	0.08	0.14	0.0857143	Y
10	28	20	0.08	0.05	0.08	0.05	0.14	0.11	0.11	0.14	0.0964286	Y
10	28	20	0.08	0.05	0.08	0.05	0.14	0.11	0.14	0.14	0.107143	Y
10	26.6667	26.6667	0.08	0.05	0.08	0.08	0.08	0.11	0.05	0.08	0.09875	Y
10	26.6667	26.6667	0.08	0.05	0.08	0.08	0.08	0.11	0.08	0.08	0.11	Y
10	26.6667	26.6667	0.08	0.05	0.08	0.08	0.08	0.11	0.11	0.08	0.12125	Y
10	26.6667	26.6667	0.08	0.05	0.08	0.08	0.08	0.11	0.14	0.08	0.1325	Y
10	13.3333	13.3333	0.08	0.05	0.08	0.08	0.08	0.14	0.05	0.11	0.1175	Y
10	13.3333	13.3333	0.08	0.05	0.08	0.08	0.08	0.14	0.08	0.11	0.14	Y
10	13.3333	13.3333	0.08	0.05	0.08	0.08	0.08	0.14	0.11	0.11	0.1625	Y
10	13.3333	13.3333	0.08	0.05	0.08	0.08	0.08	0.14	0.14	0.11	0.185	Y
10	10	32	0.08	0.05	0.08	0.08	0.11	0.05	0.05	0.05	0.306	Y
10	10	32	0.08	0.05	0.08	0.08	0.11	0.05	0.08	0.05	0.336	Y
10	10	32	0.08	0.05	0.08	0.08	0.11	0.05	0.11	0.05	0.366	Y
10	10	32	0.08	0.05	0.08	0.08	0.11	0.05	0.14	0.05	0.396	Y
10	10	20	0.08	0.05	0.08	0.08	0.11	0.08	0.05	0.08	0.21	Y
10	63.3333	53.3333	0.08	0.05	0.08	0.08	0.11	0.11	0.05	0.08	0.0752632	Y
10	10	20	0.08	0.05	0.08	0.08	0.11	0.08	0.08	0.08	0.24	Y
10	63.3333	53.3333	0.08	0.05	0.08	0.08	0.11	0.11	0.08	0.08	0.08	Y
10	10	20	0.08	0.05	0.08	0.08	0.11	0.08	0.11	0.08	0.27	Y
10	63.3333	53.3333	0.08	0.05	0.08	0.08	0.11	0.11	0.11	0.08	0.0847368	Y
10	10	20	0.08	0.05	0.08	0.08	0.11	0.08	0.14	0.08	0.3	Y
10	63.3333	53.3333	0.08	0.05	0.08	0.08	0.11	0.11	0.14	0.08	0.0894737	Y
10	10	14.5455	0.08	0.05	0.08	0.08	0.11	0.11	0.05	0.11	0.166364	Y
10	36.6667	26.6667	0.08	0.05	0.08	0.08	0.11	0.14	0.05	0.11	0.0718182	Y
10	10	14.5455	0.08	0.05	0.08	0.08	0.11	0.11	0.08	0.11	0.196364	Y
10	36.6667	26.6667	0.08	0.05	0.08	0.08	0.11	0.14	0.08	0.11	0.08	Y
10	10	14.5455	0.08	0.05	0.08	0.08	0.11	0.11	0.11	0.11	0.226364	Y
10	36.6667	26.6667	0.08	0.05	0.08	0.08	0.11	0.14	0.11	0.11	0.0881818	Y
10	10	14.5455	0.08	0.05	0.08	0.08	0.11	0.11	0.14	0.11	0.256364	Y
10	36.6667	26.6667	0.08	0.05	0.08	0.08	0.11	0.14	0.14	0.11	0.0963636	Y
10	1.57895	8.42105	0.08	0.05	0.08	0.08	0.11	0.11	0.05	0.14	0.743333	Y
10	10	11.4286	0.08	0.05	0.08	0.08	0.11	0.14	0.05	0.14	0.141429	Y
10	1.57895	8.42105	0.08	0.05	0.08	0.08	0.11	0.11	0.08	0.14	0.933333	Y
10	10	11.4286	0.08	0.05	0.08	0.08	0.11	0.14	0.08	0.14	0.171429	Y
10	1.57895	8.42105	0.08	0.05	0.08	0.08	0.11	0.11	0.11	0.14	1.12333	Y
10	10	11.4286	0.08	0.05	0.08	0.08	0.11	0.14	0.11	0.14	0.201429	Y
10	1.57895	8.42105	0.08	0.05	0.08	0.08	0.11	0.11	0.14	0.14	1.31333	Y
10	10	11.4286	0.08	0.05	0.08	0.08	0.11	0.14	0.14	0.14	0.231429	Y
10	20	48	0.08	0.05	0.08	0.08	0.14	0.05	0.05	0.05	0.217	Y
10	20	48	0.08	0.05	0.08	0.08	0.14	0.05	0.08	0.05	0.232	Y
10	20	48	0.08	0.05	0.08	0.08	0.14	0.05	0.11	0.05	0.247	Y
10	20	48	0.08	0.05	0.08	0.08	0.14	0.05	0.14	0.05	0.262	Y
10	1.53846	18.4615	0.08	0.05	0.08	0.08	0.14	0.05	0.05	0.08	1.285	Y
10	20	30	0.08	0.05	0.08	0.08	0.14	0.08	0.05	0.08	0.145	Y
10	100	80	0.08	0.05	0.08	0.08	0.14	0.11	0.05	0.08	0.069	Y
10	1.53846	18.4615	0.08	0.05	0.08	0.08	0.14	0.05	0.08	0.08	1.48	Y
10	20	30	0.08	0.05	0.08	0.08	0.14	0.08	0.08	0.08	0.16	Y
10	100	80	0.08	0.05	0.08	0.08	0.14	0.11	0.08	0.08	0.072	Y
10	1.53846	18.4615	0.08	0.05	0.08	0.08	0.14	0.05	0.11	0.08	1.675	Y
10	20	30	0.08	0.05	0.08	0.08	0.14	0.08	0.11	0.08	0.175	Y
10	100	80	0.08	0.05	0.08	0.08	0.14	0.11	0.11	0.08	0.075	Y
10	1.53846	18.4615	0.08	0.05	0.08	0.08	0.14	0.05	0.14	0.08	1.87	Y
10	20	30	0.08	0.05	0.08	0.08	0.14	0.08	0.14	0.08	0.19	Y
10	100	80	0.08	0.05	0.08	0.08	0.14	0.11	0.14	0.08	0.078	Y
10	5	15	0.08	0.05	0.08	0.08	0.14	0.08	0.05	0.11	0.34	Y
10	20	21.8182	0.08	0.05	0.08	0.08	0.14	0.11	0.05	0.11	0.112273	Y
10	60	40	0.08	0.05	0.08	0.08	0.14	0.14	0.05	0.11	0.0616667	Y
10	5	15	0.08	0.05	0.08	0.08	0.14	0.08	0.08	0.11	0.4	Y
10	20	21.8182	0.08	0.05	0.08	0.08	0.14	0.11	0.08	0.11	0.127273	Y
10	60	40	0.08	0.05	0.08	0.08	0.14	0.14	0.08	0.11	0.0666667	Y
10	5	15	0.08	0.05	0.08	0.08	0.14	0.08	0.11	0.11	0.46	Y
10	20	21.8182	0.08	0.05	0.08	0.08	0.14	0.11	0.11	0.11	0.142273	Y
10	60	40	0.08	0.05	0.08	0.08	0.14	0.14	0.11	0.11	0.0716667	Y
10	5	15	0.08	0.05	0.08	0.08	0.14	0.08	0.14	0.11	0.52	Y
10	20	21.8182	0.08	0.05	0.08	0.08	0.14	0.11	0.14	0.11	0.157273	Y
10	60	40	0.08	0.05	0.08	0.08	0.14	0.14	0.14	0.11	0.0766667	Y
10	7.36842	12.6316	0.08	0.05	0.08	0.08	0.14	0.11	0.05	0.14	0.205	Y
10	20	17.1429	0.08	0.05	0.08	0.08	0.14	0.14	0.05	0.14	0.0935714	Y
10	7.36842	12.6316	0.08	0.05	0.08	0.08	0.14	0.11	0.08	0.14	0.245714	Y
10	20	17.1429	0.08	0.05	0.08	0.08	0.14	0.14	0.08	0.14	0.108571	Y
10	7.36842	12.6316	0.08	0.05	0.08	0.08	0.14	0.11	0.11	0.14	0.286429	Y
10	20	17.1429	0.08	0.05	0.08	0.08	0.14	0.14	0.11	0.14	0.123571	Y
10	7.36842	12.6316	0.08	0.05	0.08	0.08	0.14	0.11	0.14	0.14	0.327143	Y
10	20	17.1429	0.08	0.05	0.08	0.08	0.14	0.14	0.14	0.14	0.138571	Y
10	3.33333	8.33333	0.08	0.05	0.08	0.11	0.05	0.14	0.05	0.08	0.35	Y
10	3.33333	8.33333	0.08	0.05	0.08	0.11	0.05	0.14	0.08	0.08	0.44	Y
10	3.33333	8.33333	0.08	0.05	0.08	0.11	0.05	0.14	0.11	0.08	0.53	Y
10	3.33333	8.33333	0.08	0.05	0.08	0.11	0.05	0.14	0.14	0.08	0.62	Y
10	16	32	0.08	0.05	0.08	0.11	0.08	0.08	0.05	0.05	0.19125	Y
10	16	32	0.08	0.05	0.08	0.11	0.08	0.08	0.08	0.05	0.21	Y
10	16	32	0.08	0.05	0.08	0.11	0.08	0.08	0.11	0.05	0.22875	Y
10	16	32	0.08	0.05	0.08	0.11	0.08	0.08	0.14	0.05	0.2475	Y
10	7.27273	14.5455	0.08	0.05	0.08	0.11	0.08	0.11	0.05	0.08	0.22875	Y
10	26.6667	26.6667	0.08	0.05	0.08	0.11	0.08	0.14	0.05	0.08	0.09875	Y
10	7.27273	14.5455	0.08	0.05	0.08	0.11	0.08	0.11	0.08	0.08	0.27	Y
10	26.6667	26.6667	0.08	0.05	0.08	0.11	0.08	0.14	0.08	0.08	0.11	Y
10	7.27273	14.5455	0.08	0.05	0.08	0.11	0.08	0.11	0.11	0.08	0.31125	Y
10	26.6667	26.6667	0.08	0.05	0.08	0.11	0.08	0.14	0.11	0.08	0.12125	Y
10	7.27273	14.5455	0.08	0.05	0.08	0.11	0.08	0.11	0.14	0.08	0.3525	Y
10	26.6667	26.6667	0.08	0.05	0.08	0.11	0.08	0.14	0.14	0.08	0.1325	Y
10	4.70588	9.41176	0.08	0.05	0.08	0.11	0.08	0.14	0.05	0.11	0.26625	Y
10	4.70588	9.41176	0.08	0.05	0.08	0.11	0.08	0.14	0.08	0.11	0.33	Y
10	4.70588	9.41176	0.08	0.05	0.08	0.11	0.08	0.14	0.11	0.11	0.39375	Y
10	4.70588	9.41176	0.08	0.05	0.08	0.11	0.08	0.14	0.14	0.11	0.4575	Y
10	5	27	0.08	0.05	0.08	0.11	0.11	0.05	0.05	0.05	0.532	Y
10	32	54	0.08	0.05	0.08	0.11	0.11	0.08	0.05	0.05	0.150625	Y
10	5	27	0.08	0.05	0.08	0.11	0.11	0.05	0.08	0.05	0.592	Y
10	32	54	0.08	0.05	0.08	0.11	0.11	0.08	0.08	0.05	0.16	Y
10	5	27	0.08	0.05	0.08	0.11	0.11	0.05	0.11	0.05	0.652	Y
10	32	54	0.08	0.05	0.08	0.11	0.11	0.08	0.11	0.05	0.169375	Y
10	5	27	0.08	0.05	0.08	0.11	0.11	0.05	0.14	0.05	0.712	Y
10	32	54	0.08	0.05	0.08	0.11	0.11	0.08	0.14	0.05	0.17875	Y
10	5	16.875	0.08	0.05	0.08	0.11	0.11	0.08	0.05	0.08	0.37	Y
10	17.2727	24.5455	0.08	0.05	0.08	0.11	0.11	0.11	0.05	0.08	0.142632	Y
10	50	45	0.08	0.05	0.08	0.11	0.11	0.14	0.05	0.08	0.082	Y
10	5	16.875	0.08	0.05	0.08	0.11	0.11	0.08	0.08	0.08	0.43	Y
10	17.2727	24.5455	0.08	0.05	0.08	0.11	0.11	0.11	0.08	0.08	0.16	Y
10	50	45	0.08	0.05	0.08	0.11	0.11	0.14	0.08	0.08	0.088	Y
10	5	16.875	0.08	0.05	0.08	0.11	0.11	0.08	0.11	0.08	0.49	Y
10	17.2727	24.5455	0.08	0.05	0.08	0.11	0.11	0.11	0.11	0.08	0.177368	Y
10	50	45	0.08	0.05	0.08	0.11	0.11	0.14	0.11	0.08	0.094	Y
10	5	16.875	0.08	0.05	0.08	0.11	0.11	0.08	0.14	0.08	0.55	Y
10	17.2727	24.5455	0.08	0.05	0.08	0.11	0.11	0.11	0.14	0.08	0.194737	Y
10	50	45	0.08	0.05	0.08	0.11	0.11	0.14	0.14	0.08	0.1	Y
10	5	12.2727	0.08	0.05	0.08	0.11	0.11	0.11	0.05	0.11	0.296364	Y
10	12.9412	15.8824	0.08	0.05	0.08	0.11	0.11	0.14	0.05	0.11	0.136818	Y
10	5	12.2727	0.08	0.05	0.08	0.11	0.11	0.11	0.08	0.11	0.356364	Y
10	12.9412	15.8824	0.08	0.05	0.08	0.11	0.11	0.14	0.08	0.11	0.16	Y
10	5	12.2727	0.08	0.05	0.08	0.11	0.11	0.11	0.11	0.11	0.416364	Y
10	12.9412	15.8824	0.08	0.05	0.08	0.11	0.11	0.14	0.11	0.11	0.183182	Y
10	5	12.2727	0.08	0.05	0.08	0.11	0.11	0.11	0.14	0.11	0.476364	Y
10	12.9412	15.8824	0.08	0.05	0.08	0.11	0.11	0.14	0.14	0.11	0.206364	Y
10	0.909091	8.18182	0.08	0.05	0.08	0.11	0.11	0.11	0.05	0.14	1.27	Y
10	5	9.64286	0.08	0.05	0.08	0.11	0.11	0.14	0.05	0.14	0.254286	Y
10	0.909091	8.18182	0.08	0.05	0.08	0.11	0.11	0.11	0.08	0.14	1.6	Y
10	5	9.64286	0.08	0.05	0.08	0.11	0.11	0.14	0.08	0.14	0.314286	Y
10	0.909091	8.18182	0.08	0.05	0.08	0.11	0.11	0.11	0.11	0.14	1.93	Y
10	5	9.64286	0.08	0.05	0.08	0.11	0.11	0.14	0.11	0.14	0.374286	Y
10	0.909091	8.18182	0.08	0.05	0.08	0.11	0.11	0.11	0.14	0.14	2.26	Y
10	5	9.64286	0.08	0.05	0.08	0.11	0.11	0.14	0.14	0.14	0.434286	Y
10	10	38	0.08	0.05	0.08	0.11	0.14	0.05	0.05	0.05	0.354	Y
10	48	76	0.08	0.05	0.08	0.11	0.14	0.08	0.05	0.05	0.137083	Y
10	10	38	0.08	0.05	0.08	0.11	0.14	0.05	0.08	0.05	0.384	Y
10	48	76	0.08	0.05	0.08	0.11	0.14	0.08	0.08	0.05	0.143333	Y
10	10	38	0.08	0.05	0.08	0.11	0.14	0.05	0.11	0.05	0.414	Y
10	48	76	0.08	0.05	0.08	0.11	0.14	0.08	0.11	0.05	0.149583	Y
10	10	38	0.08	0.05	0.08	0.11	0.14	0.05	0.14	0.05	0.444	Y
10	48	76	0.08	0.05	0.08	0.11	0.14	0.08	0.14	0.05	0.155833	Y
10	0.952381	18.0952	0.08	0.05	0.08	0.11	0.14	0.05	0.05	0.08	2.045	Y
10	10	23.75	0.08	0.05	0.08	0.11	0.14	0.08	0.05	0.08	0.24	Y
10	27.2727	34.5455	0.08	0.05	0.08	0.11	0.14	0.11	0.05	0.08	0.119667	Y
10	73.3333	63.3333	0.08	0.05	0.08	0.11	0.14	0.14	0.05	0.08	0.0759091	Y
10	0.952381	18.0952	0.08	0.05	0.08	0.11	0.14	0.05	0.08	0.08	2.36	Y
10	10	23.75	0.08	0.05	0.08	0.11	0.14	0.08	0.08	0.08	0.27	Y
10	27.2727	34.5455	0.08	0.05	0.08	0.11	0.14	0.11	0.08	0.08	0.130667	Y
10	73.3333	63.3333	0.08	0.05	0.08	0.11	0.14	0.14	0.08	0.08	0.08	Y
10	0.952381	18.0952	0.08	0.05	0.08	0.11	0.14	0.05	0.11	0.08	2.675	Y
10	10	23.75	0.08	0.05	0.08	0.11	0.14	0.08	0.11	0.08	0.3	Y
10	27.2727	34.5455	0.08	0.05	0.08	0.11	0.14	0.11	0.11	0.08	0.141667	Y
10	73.3333	63.3333	0.08	0.05	0.08	0.11	0.14	0.14	0.11	0.08	0.0840909	Y
10	0.952381	18.0952	0.08	0.05	0.08	0.11	0.14	0.05	0.14	0.08	2.99	Y
10	10	23.75	0.08	0.05	0.08	0.11	0.14	0.08	0.14	0.08	0.33	Y
10	27.2727	34.5455	0.08	0.05	0.08	0.11	0.14	0.11	0.14	0.08	0.152667	Y
10	73.3333	63.3333	0.08	0.05	0.08	0.11	0.14	0.14	0.14	0.08	0.0881818	Y
10	2.96296	14.0741	0.08	0.05	0.08	0.11	0.14	0.08	0.05	0.11	0.54875	Y
10	10	17.2727	0.08	0.05	0.08	0.11	0.14	0.11	0.05	0.11	0.188182	Y
10	21.1765	22.3529	0.08	0.05	0.08	0.11	0.14	0.14	0.05	0.11	0.108056	Y
10	2.96296	14.0741	0.08	0.05	0.08	0.11	0.14	0.08	0.08	0.11	0.65	Y
10	10	17.2727	0.08	0.05	0.08	0.11	0.14	0.11	0.08	0.11	0.218182	Y
10	21.1765	22.3529	0.08	0.05	0.08	0.11	0.14	0.14	0.08	0.11	0.122222	Y
10	2.96296	14.0741	0.08	0.05	0.08	0.11	0.14	0.08	0.11	0.11	0.75125	Y
10	10	17.2727	0.08	0.05	0.08	0.11	0.14	0.11	0.11	0.11	0.248182	Y
10	21.1765	22.3529	0.08	0.05	0.08	0.11	0.14	0.14	0.11	0.11	0.136389	Y
10	2.96296	14.0741	0.08	0.05	0.08	0.11	0.14	0.08	0.14	0.11	0.8525	Y
10	10	17.2727	0.08	0.05	0.08	0.11	0.14	0.11	0.14	0.11	0.278182	Y
10	21.1765	22.3529	0.08	0.05	0.08	0.11	0.14	0.14	0.14	0.11	0.150556	Y
10	4.24242	11.5152	0.08	0.05	0.08	0.11	0.14	0.11	0.05	0.14	0.335	Y
10	10	13.5714	0.08	0.05	0.08	0.11	0.14	0.14	0.05	0.14	0.158571	Y
10	4.24242	11.5152	0.08	0.05	0.08	0.11	0.14	0.11	0.08	0.14	0.405714	Y
10	10	13.5714	0.08	0.05	0.08	0.11	0.14	0.14	0.08	0.14	0.188571	Y
10	4.24242	11.5152	0.08	0.05	0.08	0.11	0.14	0.11	0.11	0.14	0.476429	Y
10	10	13.5714	0.08	0.05	0.08	0.11	0.14	0.14	0.11	0.14	0.218571	Y
10	4.24242	11.5152	0.08	0.05	0.08	0.11	0.14	0.11	0.14	0.14	0.547143	Y
10	10	13.5714	0.08	0.05	0.08	0.11	0.14	0.14	0.14	0.14	0.248571	Y
10	10	20	0.08	0.05	0.08	0.14	0.05	0.11	0.05	0.05	0.21	Y
10	10	20	0.08	0.05	0.08	0.14	0.05	0.11	0.08	0.05	0.24	Y
10	10	20	0.08	0.05	0.08	0.14	0.05	0.11	0.11	0.05	0.27	Y
10	10	20	0.08	0.05	0.08	0.14	0.05	0.11	0.14	0.05	0.3	Y
10	1.42857	7.14286	0.08	0.05	0.08	0.14	0.05	0.14	0.05	0.08	0.75	Y
10	1.42857	7.14286	0.08	0.05	0.08	0.14	0.05	0.14	0.08	0.08	0.96	Y
10	1.42857	7.14286	0.08	0.05	0.08	0.14	0.05	0.14	0.11	0.08	1.17	Y
10	1.42857	7.14286	0.08	0.05	0.08	0.14	0.05	0.14	0.14	0.08	1.38	Y
10	8	24	0.08	0.05	0.08	0.14	0.08	0.08	0.05	0.05	0.3025	Y
10	32	48	0.08	0.05	0.08	0.14	0.08	0.11	0.05	0.05	0.135625	Y
10	8	24	0.08	0.05	0.08	0.14	0.08	0.08	0.08	0.05	0.34	Y
10	32	48	0.08	0.05	0.08	0.14	0.08	0.11	0.08	0.05	0.145	Y
10	8	24	0.08	0.05	0.08	0.14	0.08	0.08	0.11	0.05	0.3775	Y
10	32	48	0.08	0.05	0.08	0.14	0.08	0.11	0.11	0.05	0.154375	Y
10	8	24	0.08	0.05	0.08	0.14	0.08	0.08	0.14	0.05	0.415	Y
10	32	48	0.08	0.05	0.08	0.14	0.08	0.11	0.14	0.05	0.16375	Y
10	4.21053	12.6316	0.08	0.05	0.08	0.14	0.08	0.11	0.05	0.08	0.35875	Y
10	11.4286	17.1429	0.08	0.05	0.08	0.14	0.08	0.14	0.05	0.08	0.16375	Y
10	4.21053	12.6316	0.08	0.05	0.08	0.14	0.08	0.11	0.08	0.08	0.43	Y
10	11.4286	17.1429	0.08	0.05	0.08	0.14	0.08	0.14	0.08	0.08	0.19	Y
10	4.21053	12.6316	0.08	0.05	0.08	0.14	0.08	0.11	0.11	0.08	0.50125	Y
10	11.4286	17.1429	0.08	0.05	0.08	0.14	0.08	0.14	0.11	0.08	0.21625	Y
10	4.21053	12.6316	0.08	0.05	0.08	0.14	0.08	0.11	0.14	0.08	0.5725	Y
10	11.4286	17.1429	0.08	0.05	0.08	0.14	0.08	0.14	0.14	0.08	0.2425	Y
10	2.85714	8.57143	0.08	0.05	0.08	0.14	0.08	0.14	0.05	0.11	0.415	Y
10	2.85714	8.57143	0.08	0.05	0.08	0.14	0.08	0.14	0.08	0.11	0.52	Y
10	2.85714	8.57143	0.08	0.05	0.08	0.14	0.08	0.14	0.11	0.11	0.625	Y
10	2.85714	8.57143	0.08	0.05	0.08	0.14	0.08	0.14	0.14	0.11	0.73	Y
10	3.33333	25.3333	0.08	0.05	0.08	0.14	0.11	0.05	0.05	0.05	0.758	Y
10	16	38	0.08	0.05	0.08	0.14	0.11	0.08	0.05	0.05	0.22125	Y
10	54	76	0.08	0.05	0.08	0.14	0.11	0.11	0.05	0.05	0.121852	Y
10	3.33333	25.3333	0.08	0.05	0.08	0.14	0.11	0.05	0.08	0.05	0.848	Y
10	16	38	0.08	0.05	0.08	0.14	0.11	0.08	0.08	0.05	0.24	Y
10	54	76	0.08	0.05	0.08	0.14	0.11	0.11	0.08	0.05	0.127407	Y
10	3.33333	25.3333	0.08	0.05	0.08	0.14	0.11	0.05	0.11	0.05	0.938	Y
10	16	38	0.08	0.05	0.08	0.14	0.11	0.08	0.11	0.05	0.25875	Y
10	54	76	0.08	0.05	0.08	0.14	0.11	0.11	0.11	0.05	0.132963	Y
10	3.33333	25.3333	0.08	0.05	0.08	0.14	0.11	0.05	0.14	0.05	1.028	Y
10	16	38	0.08	0.05	0.08	0.14	0.11	0.08	0.14	0.05	0.2775	Y
10	54	76	0.08	0.05	0.08	0.14	0.11	0.11	0.14	0.05	0.138519	Y
10	3.33333	15.8333	0.08	0.05	0.08	0.14	0.11	0.08	0.05	0.08	0.53	Y
10	10	20	0.08	0.05	0.08	0.14	0.11	0.11	0.05	0.08	0.21	Y
10	21.4286	27.1429	0.08	0.05	0.08	0.14	0.11	0.14	0.05	0.08	0.124667	Y
10	3.33333	15.8333	0.08	0.05	0.08	0.14	0.11	0.08	0.08	0.08	0.62	Y
10	10	20	0.08	0.05	0.08	0.14	0.11	0.11	0.08	0.08	0.24	Y
10	21.4286	27.1429	0.08	0.05	0.08	0.14	0.11	0.14	0.08	0.08	0.138667	Y
10	3.33333	15.8333	0.08	0.05	0.08	0.14	0.11	0.08	0.11	0.08	0.71	Y
10	10	20	0.08	0.05	0.08	0.14	0.11	0.11	0.11	0.08	0.27	Y
10	21.4286	27.1429	0.08	0.05	0.08	0.14	0.11	0.14	0.11	0.08	0.152667	Y
10	3.33333	15.8333	0.08	0.05	0.08	0.14	0.11	0.08	0.14	0.08	0.8	Y
10	10	20	0.08	0.05	0.08	0.14	0.11	0.11	0.14	0.08	0.3	Y
10	21.4286	27.1429	0.08	0.05	0.08	0.14	0.11	0.14	0.14	0.08	0.166667	Y
10	3.33333	11.5152	0.08	0.05	0.08	0.14	0.11	0.11	0.05	0.11	0.426364	Y
10	7.85714	13.5714	0.08	0.05	0.08	0.14	0.11	0.14	0.05	0.11	0.201818	Y
10	3.33333	11.5152	0.08	0.05	0.08	0.14	0.11	0.11	0.08	0.11	0.516364	Y
10	7.85714	13.5714	0.08	0.05	0.08	0.14	0.11	0.14	0.08	0.11	0.24	Y
10	3.33333	11.5152	0.08	0.05	0.08	0.14	0.11	0.11	0.11	0.11	0.606364	Y
10	7.85714	13.5714	0.08	0.05	0.08	0.14	0.11	0.14	0.11	0.11	0.278182	Y
10	3.33333	11.5152	0.08	0.05	0.08	0.14	0.11	0.11	0.14	0.11	0.696364	Y
10	7.85714	13.5714	0.08	0.05	0.08	0.14	0.11	0.14	0.14	0.11	0.316364	Y
10	0.638298	8.08511	0.08	0.05	0.08	0.14	0.11	0.11	0.05	0.14	1.79667	Y
10	3.33333	9.04762	0.08	0.05	0.08	0.14	0.11	0.14	0.05	0.14	0.367143	Y
10	0.638298	8.08511	0.08	0.05	0.08	0.14	0.11	0.11	0.08	0.14	2.26667	Y
10	3.33333	9.04762	0.08	0.05	0.08	0.14	0.11	0.14	0.08	0.14	0.457143	Y
10	0.638298	8.08511	0.08	0.05	0.08	0.14	0.11	0.11	0.11	0.14	2.73667	Y
10	3.33333	9.04762	0.08	0.05	0.08	0.14	0.11	0.14	0.11	0.14	0.547143	Y
10	0.638298	8.08511	0.08	0.05	0.08	0.14	0.11	0.11	0.14	0.14	3.20667	Y
10	3.33333	9.04762	0.08	0.05	0.08	0.14	0.11	0.14	0.14	0.14	0.637143	Y
10	6.66667	34.6667	0.08	0.05	0.08	0.14	0.14	0.05	0.05	0.05	0.491	Y
10	24	52	0.08	0.05	0.08	0.14	0.14	0.08	0.05	0.05	0.194167	Y
10	76	104	0.08	0.05	0.08	0.14	0.14	0.11	0.05	0.05	0.116053	Y
10	6.66667	34.6667	0.08	0.05	0.08	0.14	0.14	0.05	0.08	0.05	0.536	Y
10	24	52	0.08	0.05	0.08	0.14	0.14	0.08	0.08	0.05	0.206667	Y
10	76	104	0.08	0.05	0.08	0.14	0.14	0.11	0.08	0.05	0.12	Y
10	6.66667	34.6667	0.08	0.05	0.08	0.14	0.14	0.05	0.11	0.05	0.581	Y
10	24	52	0.08	0.05	0.08	0.14	0.14	0.08	0.11	0.05	0.219167	Y
10	76	104	0.08	0.05	0.08	0.14	0.14	0.11	0.11	0.05	0.123947	Y
10	6.66667	34.6667	0.08	0.05	0.08	0.14	0.14	0.05	0.14	0.05	0.626	Y
10	24	52	0.08	0.05	0.08	0.14	0.14	0.08	0.14	0.05	0.231667	Y
10	76	104	0.08	0.05	0.08	0.14	0.14	0.11	0.14	0.05	0.127895	Y
10	0.689655	17.931	0.08	0.05	0.08	0.14	0.14	0.05	0.05	0.08	2.805	Y
10	6.66667	21.6667	0.08	0.05	0.08	0.14	0.14	0.08	0.05	0.08	0.335	Y
10	15.7895	27.3684	0.08	0.05	0.08	0.14	0.14	0.11	0.05	0.08	0.170333	Y
10	31.4286	37.1429	0.08	0.05	0.08	0.14	0.14	0.14	0.05	0.08	0.110455	Y
10	0.689655	17.931	0.08	0.05	0.08	0.14	0.14	0.05	0.08	0.08	3.24	Y
10	6.66667	21.6667	0.08	0.05	0.08	0.14	0.14	0.08	0.08	0.08	0.38	Y
10	15.7895	27.3684	0.08	0.05	0.08	0.14	0.14	0.11	0.08	0.08	0.189333	Y
10	31.4286	37.1429	0.08	0.05	0.08	0.14	0.14	0.14	0.08	0.08	0.12	Y
10	0.689655	17.931	0.08	0.05	0.08	0.14	0.14	0.05	0.11	0.08	3.675	Y
10	6.66667	21.6667	0.08	0.05	0.08	0.14	0.14	0.08	0.11	0.08	0.425	Y
10	15.7895	27.3684	0.08	0.05	0.08	0.14	0.14	0.11	0.11	0.08	0.208333	Y
10	31.4286	37.1429	0.08	0.05	0.08	0.14	0.14	0.14	0.11	0.08	0.129545	Y
10	0.689655	17.931	0.08	0.05	0.08	0.14	0.14	0.05	0.14	0.08	4.11	Y
10	6.66667	21.6667	0.08	0.05	0.08	0.14	0.14	0.08	0.14	0.08	0.47	Y
10	15.7895	27.3684	0.08	0.05	0.08	0.14	0.14	0.11	0.14	0.08	0.227333	Y
10	31.4286	37.1429	0.08	0.05	0.08	0.14	0.14	0.14	0.14	0.08	0.139091	Y
10	2.10526	13.6842	0.08	0.05	0.08	0.14	0.14	0.08	0.05	0.11	0.7575	Y
10	6.66667	15.7576	0.08	0.05	0.08	0.14	0.14	0.11	0.05	0.11	0.264091	Y
10	12.8571	18.5714	0.08	0.05	0.08	0.14	0.14	0.14	0.05	0.11	0.154444	Y
10	2.10526	13.6842	0.08	0.05	0.08	0.14	0.14	0.08	0.08	0.11	0.9	Y
10	6.66667	15.7576	0.08	0.05	0.08	0.14	0.14	0.11	0.08	0.11	0.309091	Y
10	12.8571	18.5714	0.08	0.05	0.08	0.14	0.14	0.14	0.08	0.11	0.177778	Y
10	2.10526	13.6842	0.08	0.05	0.08	0.14	0.14	0.08	0.11	0.11	1.0425	Y
10	6.66667	15.7576	0.08	0.05	0.08	0.14	0.14	0.11	0.11	0.11	0.354091	Y
10	12.8571	18.5714	0.08	0.05	0.08	0.14	0.14	0.14	0.11	0.11	0.201111	Y
10	2.10526	13.6842	0.08	0.05	0.08	0.14	0.14	0.08	0.14	0.11	1.185	Y
10	6.66667	15.7576	0.08	0.05	0.08	0.14	0.14	0.11	0.14	0.11	0.399091	Y
10	12.8571	18.5714	0.08	0.05	0.08	0.14	0.14	0.14	0.14	0.11	0.224444	Y
10	2.97872	11.0638	0.08	0.05	0.08	0.14	0.14	0.11	0.05	0.14	0.465	Y
10	6.66667	12.381	0.08	0.05	0.08	0.14	0.14	0.14	0.05	0.14	0.223571	Y
10	2.97872	11.0638	0.08	0.05	0.08	0.14	0.14	0.11	0.08	0.14	0.565714	Y
10	6.66667	12.381	0.08	0.05	0.08	0.14	0.14	0.14	0.08	0.14	0.268571	Y
10	2.97872	11.0638	0.08	0.05	0.08	0.14	0.14	0.11	0.11	0.14	0.666429	Y
10	6.66667	12.381	0.08	0.05	0.08	0.14	0.14	0.14	0.11	0.14	0.313571	Y
10	2.97872	11.0638	0.08	0.05	0.08	0.14	0.14	0.11	0.14	0.14	0.767143	Y
10	6.66667	12.381	0.08	0.05	0.08	0.14	0.14	0.14	0.14	0.14	0.358571	Y
10	6	10	0.08	0.05	0.11	0.05	0.05	0.11	0.05	0.08	0.266667	Y
10	6	10	0.08	0.05	0.11	0.05	0.05	0.11	0.08	0.08	0.316667	Y
10	6	10	0.08	0.05	0.11	0.05	0.05	0.11	0.11	0.08	0.366667	Y
10	6	10	0.08	0.05	0.11	0.05	0.05	0.11	0.14	0.08	0.416667	Y
10	12	10	0.08	0.05	0.11	0.05	0.05	0.14	0.05	0.11	0.133333	Y
10	12	10	0.08	0.05	0.11	0.05	0.05	0.14	0.08	0.11	0.158333	Y
10	12	10	0.08	0.05	0.11	0.05	0.05	0.14	0.11	0.11	0.183333	Y
10	12	10	0.08	0.05	0.11	0.05	0.05	0.14	0.14	0.11	0.208333	Y
10	6	10	0.08	0.05	0.11	0.05	0.11	0.11	0.05	0.14	0.266667	Y
10	6	10	0.08	0.05	0.11	0.05	0.11	0.11	0.08	0.14	0.316667	Y
10	6	10	0.08	0.05	0.11	0.05	0.11	0.11	0.11	0.14	0.366667	Y
10	6	10	0.08	0.05	0.11	0.05	0.11	0.11	0.14	0.14	0.416667	Y
10	4	20	0.08	0.05	0.11	0.05	0.14	0.05	0.05	0.08	0.675	Y
10	4	20	0.08	0.05	0.11	0.05	0.14	0.05	0.08	0.08	0.75	Y
10	4	20	0.08	0.05	0.11	0.05	0.14	0.05	0.11	0.08	0.825	Y
10	4	20	0.08	0.05	0.11	0.05	0.14	0.05	0.14	0.08	0.9	Y
10	16	20	0.08	0.05	0.11	0.05	0.14	0.08	0.05	0.11	0.16875	Y
10	16	20	0.08	0.05	0.11	0.05	0.14	0.08	0.08	0.11	0.1875	Y
10	16	20	0.08	0.05	0.11	0.05	0.14	0.08	0.11	0.11	0.20625	Y
10	16	20	0.08	0.05	0.11	0.05	0.14	0.08	0.14	0.11	0.225	Y
10	28	20	0.08	0.05	0.11	0.05	0.14	0.11	0.05	0.14	0.0964286	Y
10	28	20	0.08	0.05	0.11	0.05	0.14	0.11	0.08	0.14	0.107143	Y
10	28	20	0.08	0.05	0.11	0.05	0.14	0.11	0.11	0.14	0.117857	Y
10	28	20	0.08	0.05	0.11	0.05	0.14	0.11	0.14	0.14	0.128571	Y
10	26.6667	26.6667	0.08	0.05	0.11	0.08	0.08	0.11	0.05	0.08	0.12875	Y
10	26.6667	26.6667	0.08	0.05	0.11	0.08	0.08	0.11	0.08	0.08	0.14	Y
10	26.6667	26.6667	0.08	0.05	0.11	0.08	0.08	0.11	0.11	0.08	0.15125	Y
10	26.6667	26.6667	0.08	0.05	0.11	0.08	0.08	0.11	0.14	0.08	0.1625	Y
10	13.3333	13.3333	0.08	0.05	0.11	0.08	0.08	0.14	0.05	0.11	0.1475	Y
10	13.3333	13.3333	0.08	0.05	0.11	0.08	0.08	0.14	0.08	0.11	0.17	Y
10	13.3333	13.3333	0.08	0.05	0.11	0.08	0.08	0.14	0.11	0.11	0.1925	Y
10	13.3333	13.3333	0.08	0.05	0.11	0.08	0.08	0.14	0.14	0.11	0.215	Y
10	10	32	0.08	0.05	0.11	0.08	0.11	0.05	0.05	0.05	0.402	Y
10	10	32	0.08	0.05	0.11	0.08	0.11	0.05	0.08	0.05	0.432	Y
10	10	32	0.08	0.05	0.11	0.08	0.11	0.05	0.11	0.05	0.462	Y
10	10	32	0.08	0.05	0.11	0.08	0.11	0.05	0.14	0.05	0.492	Y
10	10	20	0.08	0.05	0.11	0.08	0.11	0.08	0.05	0.08	0.27	Y
10	63.3333	53.3333	0.08	0.05	0.11	0.08	0.11	0.11	0.05	0.08	0.100526	Y
10	10	20	0.08	0.05	0.11	0.08	0.11	0.08	0.08	0.08	0.3	Y
10	63.3333	53.3333	0.08	0.05	0.11	0.08	0.11	0.11	0.08	0.08	0.105263	Y
10	10	20	0.08	0.05	0.11	0.08	0.11	0.08	0.11	0.08	0.33	Y
10	63.3333	53.3333	0.08	0.05	0.11	0.08	0.11	0.11	0.11	0.08	0.11	Y
10	10	20	0.08	0.05	0.11	0.08	0.11	0.08	0.14	0.08	0.36	Y
10	63.3333	53.3333	0.08	0.05	0.11	0.08	0.11	0.11	0.14	0.08	0.114737	Y
10	10	14.5455	0.08	0.05	0.11	0.08	0.11	0.11	0.05	0.11	0.21	Y
10	36.6667	26.6667	0.08	0.05	0.11	0.08	0.11	0.14	0.05	0.11	0.0936364	Y
10	10	14.5455	0.08	0.05	0.11	0.08	0.11	0.11	0.08	0.11	0.24	Y
10	36.6667	26.6667	0.08	0.05	0.11	0.08	0.11	0.14	0.08	0.11	0.101818	Y
10	10	14.5455	0.08	0.05	0.11	0.08	0.11	0.11	0.11	0.11	0.27	Y
10	36.6667	26.6667	0.08	0.05	0.11	0.08	0.11	0.14	0.11	0.11	0.11	Y
10	10	14.5455	0.08	0.05	0.11	0.08	0.11	0.11	0.14	0.11	0.3	Y
10	36.6667	26.6667	0.08	0.05	0.11	0.08	0.11	0.14	0.14	0.11	0.118182	Y
10	1.57895	8.42105	0.08	0.05	0.11	0.08	0.11	0.11	0.05	0.14	0.903333	Y
10	10	11.4286	0.08	0.05	0.11	0.08	0.11	0.14	0.05	0.14	0.175714	Y
10	1.57895	8.42105	0.08	0.05	0.11	0.08	0.11	0.11	0.08	0.14	1.09333	Y
10	10	11.4286	0.08	0.05	0.11	0.08	0.11	0.14	0.08	0.14	0.205714	Y
10	1.57895	8.42105	0.08	0.05	0.11	0.08	0.11	0.11	0.11	0.14	1.28333	Y
10	10	11.4286	0.08	0.05	0.11	0.08	0.11	0.14	0.11	0.14	0.235714	Y
10	1.57895	8.42105	0.08	0.05	0.11	0.08	0.11	0.11	0.14	0.14	1.47333	Y
10	10	11.4286	0.08	0.05	0.11	0.08	0.11	0.14	0.14	0.14	0.265714	Y
10	20	48	0.08	0.05	0.11	0.08	0.14	0.05	0.05	0.05	0.289	Y
10	20	48	0.08	0.05	0.11	0.08	0.14	0.05	0.08	0.05	0.304	Y
10	20	48	0.08	0.05	0.11	0.08	0.14	0.05	0.11	0.05	0.319	Y
10	20	48	0.08	0.05	0.11	0.08	0.14	0.05	0.14	0.05	0.334	Y
10	1.53846	18.4615	0.08	0.05	0.11	0.08	0.14	0.05	0.05	0.08	1.645	Y
10	20	30	0.08	0.05	0.11	0.08	0.14	0.08	0.05	0.08	0.19	Y
10	100	80	0.08	0.05	0.11	0.08	0.14	0.11	0.05	0.08	0.093	Y
10	1.53846	18.4615	0.08	0.05	0.11	0.08	0.14	0.05	0.08	0.08	1.84	Y
10	20	30	0.08	0.05	0.11	0.08	0.14	0.08	0.08	0.08	0.205	Y
10	100	80	0.08	0.05	0.11	0.08	0.14	0.11	0.08	0.08	0.096	Y
10	1.53846	18.4615	0.08	0.05	0.11	0.08	0.14	0.05	0.11	0.08	2.035	Y
10	20	30	0.08	0.05	0.11	0.08	0.14	0.08	0.11	0.08	0.22	Y
10	100	80	0.08	0.05	0.11	0.08	0.14	0.11	0.11	0.08	0.099	Y
10	1.53846	18.4615	0.08	0.05	0.11	0.08	0.14	0.05	0.14	0.08	2.23	Y
10	20	30	0.08	0.05	0.11	0.08	0.14	0.08	0.14	0.08	0.235	Y
10	100	80	0.08	0.05	0.11	0.08	0.14	0.11	0.14	0.08	0.102	Y
10	5	15	0.08	0.05	0.11	0.08	0.14	0.08	0.05	0.11	0.43	Y
10	20	21.8182	0.08	0.05	0.11	0.08	0.14	0.11	0.05	0.11	0.145	Y
10	60	40	0.08	0.05	0.11	0.08	0.14	0.14	0.05	0.11	0.0816667	Y
10	5	15	0.08	0.05	0.11	0.08	0.14	0.08	0.08	0.11	0.49	Y
10	20	21.8182	0.08	0.05	0.11	0.08	0.14	0.11	0.08	0.11	0.16	Y
10	60	40	0.08	0.05	0.11	0.08	0.14	0.14	0.08	0.11	0.0866667	Y
10	5	15	0.08	0.05	0.11	0.08	0.14	0.08	0.11	0.11	0.55	Y
10	20	21.8182	0.08	0.05	0.11	0.08	0.14	0.11	0.11	0.11	0.175	Y
10	60	40	0.08	0.05	0.11	0.08	0.14	0.14	0.11	0.11	0.0916667	Y
10	5	15	0.08	0.05	0.11	0.08	0.14	0.08	0.14	0.11	0.61	Y
10	20	21.8182	0.08	0.05	0.11	0.08	0.14	0.11	0.14	0.11	0.19	Y
10	60	40	0.08	0.05	0.11	0.08	0.14	0.14	0.14	0.11	0.0966667	Y
10	7.36842	12.6316	0.08	0.05	0.11	0.08	0.14	0.11	0.05	0.14	0.256429	Y
10	20	17.1429	0.08	0.05	0.11	0.08	0.14	0.14	0.05	0.14	0.119286	Y
10	7.36842	12.6316	0.08	0.05	0.11	0.08	0.14	0.11	0.08	0.14	0.297143	Y
10	20	17.1429	0.08	0.05	0.11	0.08	0.14	0.14	0.08	0.14	0.134286	Y
10	7.36842	12.6316	0.08	0.05	0.11	0.08	0.14	0.11	0.11	0.14	0.337857	Y
10	20	17.1429	0.08	0.05	0.11	0.08	0.14	0.14	0.11	0.14	0.149286	Y
10	7.36842	12.6316	0.08	0.05	0.11	0.08	0.14	0.11	0.14	0.14	0.378571	Y
10	20	17.1429	0.08	0.05	0.11	0.08	0.14	0.14	0.14	0.14	0.164286	Y
10	3.33333	8.33333	0.08	0.05	0.11	0.11	0.05	0.14	0.05	0.08	0.425	Y
10	3.33333	8.33333	0.08	0.05	0.11	0.11	0.05	0.14	0.08	0.08	0.515	Y
10	3.33333	8.33333	0.08	0.05	0.11	0.11	0.05	0.14	0.11	0.08	0.605	Y
10	3.33333	8.33333	0.08	0.05	0.11	0.11	0.05	0.14	0.14	0.08	0.695	Y
10	16	32	0.08	0.05	0.11	0.11	0.08	0.08	0.05	0.05	0.25125	Y
10	16	32	0.08	0.05	0.11	0.11	0.08	0.08	0.08	0.05	0.27	Y
10	16	32	0.08	0.05	0.11	0.11	0.08	0.08	0.11	0.05	0.28875	Y
10	16	32	0.08	0.05	0.11	0.11	0.08	0.08	0.14	0.05	0.3075	Y
10	7.27273	14.5455	0.08	0.05	0.11	0.11	0.08	0.11	0.05	0.08	0.28875	Y
10	26.6667	26.6667	0.08	0.05	0.11	0.11	0.08	0.14	0.05	0.08	0.12875	Y
10	7.27273	14.5455	0.08	0.05	0.11	0.11	0.08	0.11	0.08	0.08	0.33	Y
10	26.6667	26.6667	0.08	0.05	0.11	0.11	0.08	0.14	0.08	0.08	0.14	Y
10	7.27273	14.5455	0.08	0.05	0.11	0.11	0.08	0.11	0.11	0.08	0.37125	Y
10	26.6667	26.6667	0.08	0.05	0.11	0.11	0.08	0.14	0.11	0.08	0.15125	Y
10	7.27273	14.5455	0.08	0.05	0.11	0.11	0.08	0.11	0.14	0.08	0.4125	Y
10	26.6667	26.6667	0.08	0.05	0.11	0.11	0.08	0.14	0.14	0.08	0.1625	Y
10	4.70588	9.41176	0.08	0.05	0.11	0.11	0.08	0.14	0.05	0.11	0.32625	Y
10	4.70588	9.41176	0.08	0.05	0.11	0.11	0.08	0.14	0.08	0.11	0.39	Y
10	4.70588	9.41176	0.08	0.05	0.11	0.11	0.08	0.14	0.11	0.11	0.45375	Y
10	4.70588	9.41176	0.08	0.05	0.11	0.11	0.08	0.14	0.14	0.11	0.5175	Y
10	5	27	0.08	0.05	0.11	0.11	0.11	0.05	0.05	0.05	0.694	Y
10	32	54	0.08	0.05	0.11	0.11	0.11	0.08	0.05	0.05	0.20125	Y
10	5	27	0.08	0.05	0.11	0.11	0.11	0.05	0.08	0.05	0.754	Y
10	32	54	0.08	0.05	0.11	0.11	0.11	0.08	0.08	0.05	0.210625	Y
10	5	27	0.08	0.05	0.11	0.11	0.11	0.05	0.11	0.05	0.814	Y
10	32	54	0.08	0.05	0.11	0.11	0.11	0.08	0.11	0.05	0.22	Y
10	5	27	0.08	0.05	0.11	0.11	0.11	0.05	0.14	0.05	0.874	Y
10	32	54	0.08	0.05	0.11	0.11	0.11	0.08	0.14	0.05	0.229375	Y
10	5	16.875	0.08	0.05	0.11	0.11	0.11	0.08	0.05	0.08	0.47125	Y
10	17.2727	24.5455	0.08	0.05	0.11	0.11	0.11	0.11	0.05	0.08	0.185263	Y
10	50	45	0.08	0.05	0.11	0.11	0.11	0.14	0.05	0.08	0.109	Y
10	5	16.875	0.08	0.05	0.11	0.11	0.11	0.08	0.08	0.08	0.53125	Y
10	17.2727	24.5455	0.08	0.05	0.11	0.11	0.11	0.11	0.08	0.08	0.202632	Y
10	50	45	0.08	0.05	0.11	0.11	0.11	0.14	0.08	0.08	0.115	Y
10	5	16.875	0.08	0.05	0.11	0.11	0.11	0.08	0.11	0.08	0.59125	Y
10	17.2727	24.5455	0.08	0.05	0.11	0.11	0.11	0.11	0.11	0.08	0.22	Y
10	50	45	0.08	0.05	0.11	0.11	0.11	0.14	0.11	0.08	0.121	Y
10	5	16.875	0.08	0.05	0.11	0.11	0.11	0.08	0.14	0.08	0.65125	Y
10	17.2727	24.5455	0.08	0.05	0.11	0.11	0.11	0.11	0.14	0.08	0.237368	Y
10	50	45	0.08	0.05	0.11	0.11	0.11	0.14	0.14	0.08	0.127	Y
10	5	12.2727	0.08	0.05	0.11	0.11	0.11	0.11	0.05	0.11	0.37	Y
10	12.9412	15.8824	0.08	0.05	0.11	0.11	0.11	0.14	0.05	0.11	0.173636	Y
10	5	12.2727	0.08	0.05	0.11	0.11	0.11	0.11	0.08	0.11	0.43	Y
10	12.9412	15.8824	0.08	0.05	0.11	0.11	0.11	0.14	0.08	0.11	0.196818	Y
10	5	12.2727	0.08	0.05	0.11	0.11	0.11	0.11	0.11	0.11	0.49	Y
10	12.9412	15.8824	0.08	0.05	0.11	0.11	0.11	0.14	0.11	0.11	0.22	Y
10	5	12.2727	0.08	0.05	0.11	0.11	0.11	0.11	0.14	0.11	0.55	Y
10	12.9412	15.8824	0.08	0.05	0.11	0.11	0.11	0.14	0.14	0.11	0.243182	Y
10	0.909091	8.18182	0.08	0.05	0.11	0.11	0.11	0.11	0.05	0.14	1.54	Y
10	5	9.64286	0.08	0.05	0.11	0.11	0.11	0.14	0.05	0.14	0.312143	Y
10	0.909091	8.18182	0.08	0.05	0.11	0.11	0.11	0.11	0.08	0.14	1.87	Y
10	5	9.64286	0.08	0.05	0.11	0.11	0.11	0.14	0.08	0.14	0.372143	Y
10	0.909091	8.18182	0.08	0.05	0.11	0.11	0.11	0.11	0.11	0.14	2.2	Y
10	5	9.64286	0.08	0.05	0.11	0.11	0.11	0.14	0.11	0.14	0.432143	Y
10	0.909091	8.18182	0.08	0.05	0.11	0.11	0.11	0.11	0.14	0.14	2.53	Y
10	5	9.64286	0.08	0.05	0.11	0.11	0.11	0.14	0.14	0.14	0.492143	Y
10	10	38	0.08	0.05	0.11	0.11	0.14	0.05	0.05	0.05	0.468	Y
10	48	76	0.08	0.05	0.11	0.11	0.14	0.08	0.05	0.05	0.184583	Y
10	10	38	0.08	0.05	0.11	0.11	0.14	0.05	0.08	0.05	0.498	Y
10	48	76	0.08	0.05	0.11	0.11	0.14	0.08	0.08	0.05	0.190833	Y
10	10	38	0.08	0.05	0.11	0.11	0.14	0.05	0.11	0.05	0.528	Y
10	48	76	0.08	0.05	0.11	0.11	0.14	0.08	0.11	0.05	0.197083	Y
10	10	38	0.08	0.05	0.11	0.11	0.14	0.05	0.14	0.05	0.558	Y
10	48	76	0.08	0.05	0.11	0.11	0.14	0.08	0.14	0.05	0.203333	Y
10	0.952381	18.0952	0.08	0.05	0.11	0.11	0.14	0.05	0.05	0.08	2.615	Y
10	10	23.75	0.08	0.05	0.11	0.11	0.14	0.08	0.05	0.08	0.31125	Y
10	27.2727	34.5455	0.08	0.05	0.11	0.11	0.14	0.11	0.05	0.08	0.157667	Y
10	73.3333	63.3333	0.08	0.05	0.11	0.11	0.14	0.14	0.05	0.08	0.101818	Y
10	0.952381	18.0952	0.08	0.05	0.11	0.11	0.14	0.05	0.08	0.08	2.93	Y
10	10	23.75	0.08	0.05	0.11	0.11	0.14	0.08	0.08	0.08	0.34125	Y
10	27.2727	34.5455	0.08	0.05	0.11	0.11	0.14	0.11	0.08	0.08	0.168667	Y
10	73.3333	63.3333	0.08	0.05	0.11	0.11	0.14	0.14	0.08	0.08	0.105909	Y
10	0.952381	18.0952	0.08	0.05	0.11	0.11	0.14	0.05	0.11	0.08	3.245	Y
10	10	23.75	0.08	0.05	0.11	0.11	0.14	0.08	0.11	0.08	0.37125	Y
10	27.2727	34.5455	0.08	0.05	0.11	0.11	0.14	0.11	0.11	0.08	0.179667	Y
10	73.3333	63.3333	0.08	0.05	0.11	0.11	0.14	0.14	0.11	0.08	0.11	Y
10	0.952381	18.0952	0.08	0.05	0.11	0.11	0.14	0.05	0.14	0.08	3.56	Y
10	10	23.75	0.08	0.05	0.11	0.11	0.14	0.08	0.14	0.08	0.40125	Y
10	27.2727	34.5455	0.08	0.05	0.11	0.11	0.14	0.11	0.14	0.08	0.190667	Y
10	73.3333	63.3333	0.08	0.05	0.11	0.11	0.14	0.14	0.14	0.08	0.114091	Y
10	2.96296	14.0741	0.08	0.05	0.11	0.11	0.14	0.08	0.05	0.11	0.69125	Y
10	10	17.2727	0.08	0.05	0.11	0.11	0.14	0.11	0.05	0.11	0.24	Y
10	21.1765	22.3529	0.08	0.05	0.11	0.11	0.14	0.14	0.05	0.11	0.139722	Y
10	2.96296	14.0741	0.08	0.05	0.11	0.11	0.14	0.08	0.08	0.11	0.7925	Y
10	10	17.2727	0.08	0.05	0.11	0.11	0.14	0.11	0.08	0.11	0.27	Y
10	21.1765	22.3529	0.08	0.05	0.11	0.11	0.14	0.14	0.08	0.11	0.153889	Y
10	2.96296	14.0741	0.08	0.05	0.11	0.11	0.14	0.08	0.11	0.11	0.89375	Y
10	10	17.2727	0.08	0.05	0.11	0.11	0.14	0.11	0.11	0.11	0.3	Y
10	21.1765	22.3529	0.08	0.05	0.11	0.11	0.14	0.14	0.11	0.11	0.168056	Y
10	2.96296	14.0741	0.08	0.05	0.11	0.11	0.14	0.08	0.14	0.11	0.995	Y
10	10	17.2727	0.08	0.05	0.11	0.11	0.14	0.11	0.14	0.11	0.33	Y
10	21.1765	22.3529	0.08	0.05	0.11	0.11	0.14	0.14	0.14	0.11	0.182222	Y
10	4.24242	11.5152	0.08	0.05	0.11	0.11	0.14	0.11	0.05	0.14	0.416429	Y
10	10	13.5714	0.08	0.05	0.11	0.11	0.14	0.14	0.05	0.14	0.199286	Y
10	4.24242	11.5152	0.08	0.05	0.11	0.11	0.14	0.11	0.08	0.14	0.487143	Y
10	10	13.5714	0.08	0.05	0.11	0.11	0.14	0.14	0.08	0.14	0.229286	Y
10	4.24242	11.5152	0.08	0.05	0.11	0.11	0.14	0.11	0.11	0.14	0.557857	Y
10	10	13.5714	0.08	0.05	0.11	0.11	0.14	0.14	0.11	0.14	0.259286	Y
10	4.24242	11.5152	0.08	0.05	0.11	0.11	0.14	0.11	0.14	0.14	0.628571	Y
10	10	13.5714	0.08	0.05	0.11	0.11	0.14	0.14	0.14	0.14	0.289286	Y
10	10	20	0.08	0.05	0.11	0.14	0.05	0.11	0.05	0.05	0.27	Y
10	10	20	0.08	0.05	0.11	0.14	0.05	0.11	0.08	0.05	0.3	Y
10	10	20	0.08	0.05	0.11	0.14	0.05	0.11	0.11	0.05	0.33	Y
10	10	20	0.08	0.05	0.11	0.14	0.05	0.11	0.14	0.05	0.36	Y
10	1.42857	7.14286	0.08	0.05	0.11	0.14	0.05	0.14	0.05	0.08	0.9	Y
10	1.42857	7.14286	0.08	0.05	0.11	0.14	0.05	0.14	0.08	0.08	1.11	Y
10	1.42857	7.14286	0.08	0.05	0.11	0.14	0.05	0.14	0.11	0.08	1.32	Y
10	1.42857	7.14286	0.08	0.05	0.11	0.14	0.05	0.14	0.14	0.08	1.53	Y
10	8	24	0.08	0.05	0.11	0.14	0.08	0.08	0.05	0.05	0.3925	Y
10	32	48	0.08	0.05	0.11	0.14	0.08	0.11	0.05	0.05	0.180625	Y
10	8	24	0.08	0.05	0.11	0.14	0.08	0.08	0.08	0.05	0.43	Y
10	32	48	0.08	0.05	0.11	0.14	0.08	0.11	0.08	0.05	0.19	Y
10	8	24	0.08	0.05	0.11	0.14	0.08	0.08	0.11	0.05	0.4675	Y
10	32	48	0.08	0.05	0.11	0.14	0.08	0.11	0.11	0.05	0.199375	Y
10	8	24	0.08	0.05	0.11	0.14	0.08	0.08	0.14	0.05	0.505	Y
10	32	48	0.08	0.05	0.11	0.14	0.08	0.11	0.14	0.05	0.20875	Y
10	4.21053	12.6316	0.08	0.05	0.11	0.14	0.08	0.11	0.05	0.08	0.44875	Y
10	11.4286	17.1429	0.08	0.05	0.11	0.14	0.08	0.14	0.05	0.08	0.20875	Y
10	4.21053	12.6316	0.08	0.05	0.11	0.14	0.08	0.11	0.08	0.08	0.52	Y
10	11.4286	17.1429	0.08	0.05	0.11	0.14	0.08	0.14	0.08	0.08	0.235	Y
10	4.21053	12.6316	0.08	0.05	0.11	0.14	0.08	0.11	0.11	0.08	0.59125	Y
10	11.4286	17.1429	0.08	0.05	0.11	0.14	0.08	0.14	0.11	0.08	0.26125	Y
10	4.21053	12.6316	0.08	0.05	0.11	0.14	0.08	0.11	0.14	0.08	0.6625	Y
10	11.4286	17.1429	0.08	0.05	0.11	0.14	0.08	0.14	0.14	0.08	0.2875	Y
10	2.85714	8.57143	0.08	0.05	0.11	0.14	0.08	0.14	0.05	0.11	0.505	Y
10	2.85714	8.57143	0.08	0.05	0.11	0.14	0.08	0.14	0.08	0.11	0.61	Y
10	2.85714	8.57143	0.08	0.05	0.11	0.14	0.08	0.14	0.11	0.11	0.715	Y
10	2.85714	8.57143	0.08	0.05	0.11	0.14	0.08	0.14	0.14	0.11	0.82	Y
10	3.33333	25.3333	0.08	0.05	0.11	0.14	0.11	0.05	0.05	0.05	0.986	Y
10	16	38	0.08	0.05	0.11	0.14	0.11	0.08	0.05	0.05	0.2925	Y
10	54	76	0.08	0.05	0.11	0.14	0.11	0.11	0.05	0.05	0.164074	Y
10	3.33333	25.3333	0.08	0.05	0.11	0.14	0.11	0.05	0.08	0.05	1.076	Y
10	16	38	0.08	0.05	0.11	0.14	0.11	0.08	0.08	0.05	0.31125	Y
10	54	76	0.08	0.05	0.11	0.14	0.11	0.11	0.08	0.05	0.16963	Y
10	3.33333	25.3333	0.08	0.05	0.11	0.14	0.11	0.05	0.11	0.05	1.166	Y
10	16	38	0.08	0.05	0.11	0.14	0.11	0.08	0.11	0.05	0.33	Y
10	54	76	0.08	0.05	0.11	0.14	0.11	0.11	0.11	0.05	0.175185	Y
10	3.33333	25.3333	0.08	0.05	0.11	0.14	0.11	0.05	0.14	0.05	1.256	Y
10	16	38	0.08	0.05	0.11	0.14	0.11	0.08	0.14	0.05	0.34875	Y
10	54	76	0.08	0.05	0.11	0.14	0.11	0.11	0.14	0.05	0.180741	Y
10	3.33333	15.8333	0.08	0.05	0.11	0.14	0.11	0.08	0.05	0.08	0.6725	Y
10	10	20	0.08	0.05	0.11	0.14	0.11	0.11	0.05	0.08	0.27	Y
10	21.4286	27.1429	0.08	0.05	0.11	0.14	0.11	0.14	0.05	0.08	0.162667	Y
10	3.33333	15.8333	0.08	0.05	0.11	0.14	0.11	0.08	0.08	0.08	0.7625	Y
10	10	20	0.08	0.05	0.11	0.14	0.11	0.11	0.08	0.08	0.3	Y
10	21.4286	27.1429	0.08	0.05	0.11	0.14	0.11	0.14	0.08	0.08	0.176667	Y
10	3.33333	15.8333	0.08	0.05	0.11	0.14	0.11	0.08	0.11	0.08	0.8525	Y
10	10	20	0.08	0.05	0.11	0.14	0.11	0.11	0.11	0.08	0.33	Y
10	21.4286	27.1429	0.08	0.05	0.11	0.14	0.11	0.14	0.11	0.08	0.190667	Y
10	3.33333	15.8333	0.08	0.05	0.11	0.14	0.11	0.08	0.14	0.08	0.9425	Y
10	10	20	0.08	0.05	0.11	0.14	0.11	0.11	0.14	0.08	0.36	Y
10	21.4286	27.1429	0.08	0.05	0.11	0.14	0.11	0.14	0.14	0.08	0.204667	Y
10	3.33333	11.5152	0.08	0.05	0.11	0.14	0.11	0.11	0.05	0.11	0.53	Y
10	7.85714	13.5714	0.08	0.05	0.11	0.14	0.11	0.14	0.05	0.11	0.253636	Y
10	3.33333	11.5152	0.08	0.05	0.11	0.14	0.11	0.11	0.08	0.11	0.62	Y
10	7.85714	13.5714	0.08	0.05	0.11	0.14	0.11	0.14	0.08	0.11	0.291818	Y
10	3.33333	11.5152	0.08	0.05	0.11	0.14	0.11	0.11	0.11	0.11	0.71	Y
10	7.85714	13.5714	0.08	0.05	0.11	0.14	0.11	0.14	0.11	0.11	0.33	Y
10	3.33333	11.5152	0.08	0.05	0.11	0.14	0.11	0.11	0.14	0.11	0.8	Y
10	7.85714	13.5714	0.08	0.05	0.11	0.14	0.11	0.14	0.14	0.11	0.368182	Y
10	0.638298	8.08511	0.08	0.05	0.11	0.14	0.11	0.11	0.05	0.14	2.17667	Y
10	3.33333	9.04762	0.08	0.05	0.11	0.14	0.11	0.14	0.05	0.14	0.448571	Y
10	0.638298	8.08511	0.08	0.05	0.11	0.14	0.11	0.11	0.08	0.14	2.64667	Y
10	3.33333	9.04762	0.08	0.05	0.11	0.14	0.11	0.14	0.08	0.14	0.538571	Y
10	0.638298	8.08511	0.08	0.05	0.11	0.14	0.11	0.11	0.11	0.14	3.11667	Y
10	3.33333	9.04762	0.08	0.05	0.11	0.14	0.11	0.14	0.11	0.14	0.628571	Y
10	0.638298	8.08511	0.08	0.05	0.11	0.14	0.11	0.11	0.14	0.14	3.58667	Y
10	3.33333	9.04762	0.08	0.05	0.11	0.14	0.11	0.14	0.14	0.14	0.718571	Y
10	6.66667	34.6667	0.08	0.05	0.11	0.14	0.14	0.05	0.05	0.05	0.647	Y
10	24	52	0.08	0.05	0.11	0.14	0.14	0.08	0.05	0.05	0.259167	Y
10	76	104	0.08	0.05	0.11	0.14	0.14	0.11	0.05	0.05	0.157105	Y
10	6.66667	34.6667	0.08	0.05	0.11	0.14	0.14	0.05	0.08	0.05	0.692	Y
10	24	52	0.08	0.05	0.11	0.14	0.14	0.08	0.08	0.05	0.271667	Y
10	76	104	0.08	0.05	0.11	0.14	0.14	0.11	0.08	0.05	0.161053	Y
10	6.66667	34.6667	0.08	0.05	0.11	0.14	0.14	0.05	0.11	0.05	0.737	Y
10	24	52	0.08	0.05	0.11	0.14	0.14	0.08	0.11	0.05	0.284167	Y
10	76	104	0.08	0.05	0.11	0.14	0.14	0.11	0.11	0.05	0.165	Y
10	6.66667	34.6667	0.08	0.05	0.11	0.14	0.14	0.05	0.14	0.05	0.782	Y
10	24	52	0.08	0.05	0.11	0.14	0.14	0.08	0.14	0.05	0.296667	Y
10	76	104	0.08	0.05	0.11	0.14	0.14	0.11	0.14	0.05	0.168947	Y
10	0.689655	17.931	0.08	0.05	0.11	0.14	0.14	0.05	0.05	0.08	3.585	Y
10	6.66667	21.6667	0.08	0.05	0.11	0.14	0.14	0.08	0.05	0.08	0.4325	Y
10	15.7895	27.3684	0.08	0.05	0.11	0.14	0.14	0.11	0.05	0.08	0.222333	Y
10	31.4286	37.1429	0.08	0.05	0.11	0.14	0.14	0.14	0.05	0.08	0.145909	Y
10	0.689655	17.931	0.08	0.05	0.11	0.14	0.14	0.05	0.08	0.08	4.02	Y
10	6.66667	21.6667	0.08	0.05	0.11	0.14	0.14	0.08	0.08	0.08	0.4775	Y
10	15.7895	27.3684	0.08	0.05	0.11	0.14	0.14	0.11	0.08	0.08	0.241333	Y
10	31.4286	37.1429	0.08	0.05	0.11	0.14	0.14	0.14	0.08	0.08	0.155455	Y
10	0.689655	17.931	0.08	0.05	0.11	0.14	0.14	0.05	0.11	0.08	4.455	Y
10	6.66667	21.6667	0.08	0.05	0.11	0.14	0.14	0.08	0.11	0.08	0.5225	Y
10	15.7895	27.3684	0.08	0.05	0.11	0.14	0.14	0.11	0.11	0.08	0.260333	Y
10	31.4286	37.1429	0.08	0.05	0.11	0.14	0.14	0.14	0.11	0.08	0.165	Y
10	0.689655	17.931	0.08	0.05	0.11	0.14	0.14	0.05	0.14	0.08	4.89	Y
10	6.66667	21.6667	0.08	0.05	0.11	0.14	0.14	0.08	0.14	0.08	0.5675	Y
10	15.7895	27.3684	0.08	0.05	0.11	0.14	0.14	0.11	0.14	0.08	0.279333	Y
10	31.4286	37.1429	0.08	0.05	0.11	0.14	0.14	0.14	0.14	0.08	0.174545	Y
10	2.10526	13.6842	0.08	0.05	0.11	0.14	0.14	0.08	0.05	0.11	0.9525	Y
10	6.66667	15.7576	0.08	0.05	0.11	0.14	0.14	0.11	0.05	0.11	0.335	Y
10	12.8571	18.5714	0.08	0.05	0.11	0.14	0.14	0.14	0.05	0.11	0.197778	Y
10	2.10526	13.6842	0.08	0.05	0.11	0.14	0.14	0.08	0.08	0.11	1.095	Y
10	6.66667	15.7576	0.08	0.05	0.11	0.14	0.14	0.11	0.08	0.11	0.38	Y
10	12.8571	18.5714	0.08	0.05	0.11	0.14	0.14	0.14	0.08	0.11	0.221111	Y
10	2.10526	13.6842	0.08	0.05	0.11	0.14	0.14	0.08	0.11	0.11	1.2375	Y
10	6.66667	15.7576	0.08	0.05	0.11	0.14	0.14	0.11	0.11	0.11	0.425	Y
10	12.8571	18.5714	0.08	0.05	0.11	0.14	0.14	0.14	0.11	0.11	0.244444	Y
10	2.10526	13.6842	0.08	0.05	0.11	0.14	0.14	0.08	0.14	0.11	1.38	Y
10	6.66667	15.7576	0.08	0.05	0.11	0.14	0.14	0.11	0.14	0.11	0.47	Y
10	12.8571	18.5714	0.08	0.05	0.11	0.14	0.14	0.14	0.14	0.11	0.267778	Y
10	2.97872	11.0638	0.08	0.05	0.11	0.14	0.14	0.11	0.05	0.14	0.576429	Y
10	6.66667	12.381	0.08	0.05	0.11	0.14	0.14	0.14	0.05	0.14	0.279286	Y
10	2.97872	11.0638	0.08	0.05	0.11	0.14	0.14	0.11	0.08	0.14	0.677143	Y
10	6.66667	12.381	0.08	0.05	0.11	0.14	0.14	0.14	0.08	0.14	0.324286	Y
10	2.97872	11.0638	0.08	0.05	0.11	0.14	0.14	0.11	0.11	0.14	0.777857	Y
10	6.66667	12.381	0.08	0.05	0.11	0.14	0.14	0.14	0.11	0.14	0.369286	Y
10	2.97872	11.0638	0.08	0.05	0.11	0.14	0.14	0.11	0.14	0.14	0.878571	Y
10	6.66667	12.381	0.08	0.05	0.11	0.14	0.14	0.14	0.14	0.14	0.414286	Y
10	6	10	0.08	0.05	0.14	0.05	0.05	0.11	0.05	0.08	0.316667	Y
10	6	10	0.08	0.05	0.14	0.05	0.05	0.11	0.08	0.08	0.366667	Y
10	6	10	0.08	0.05	0.14	0.05	0.05	0.11	0.11	0.08	0.416667	Y
10	6	10	0.08	0.05	0.14	0.05	0.05	0.11	0.14	0.08	0.466667	Y
10	12	10	0.08	0.05	0.14	0.05	0.05	0.14	0.05	0.11	0.158333	Y
10	12	10	0.08	0.05	0.14	0.05	0.05	0.14	0.08	0.11	0.183333	Y
10	12	10	0.08	0.05	0.14	0.05	0.05	0.14	0.11	0.11	0.208333	Y
10	12	10	0.08	0.05	0.14	0.05	0.05	0.14	0.14	0.11	0.233333	Y
10	6	10	0.08	0.05	0.14	0.05	0.11	0.11	0.05	0.14	0.316667	Y
10	6	10	0.08	0.05	0.14	0.05	0.11	0.11	0.08	0.14	0.366667	Y
10	6	10	0.08	0.05	0.14	0.05	0.11	0.11	0.11	0.14	0.416667	Y
10	6	10	0.08	0.05	0.14	0.05	0.11	0.11	0.14	0.14	0.466667	Y
10	4	20	0.08	0.05	0.14	0.05	0.14	0.05	0.05	0.08	0.825	Y
10	4	20	0.08	0.05	0.14	0.05	0.14	0.05	0.08	0.08	0.9	Y
10	4	20	0.08	0.05	0.14	0.05	0.14	0.05	0.11	0.08	0.975	Y
10	4	20	0.08	0.05	0.14	0.05	0.14	0.05	0.14	0.08	1.05	Y
10	16	20	0.08	0.05	0.14	0.05	0.14	0.08	0.05	0.11	0.20625	Y
10	16	20	0.08	0.05	0.14	0.05	0.14	0.08	0.08	0.11	0.225	Y
10	16	20	0.08	0.05	0.14	0.05	0.14	0.08	0.11	0.11	0.24375	Y
10	16	20	0.08	0.05	0.14	0.05	0.14	0.08	0.14	0.11	0.2625	Y
10	28	20	0.08	0.05	0.14	0.05	0.14	0.11	0.05	0.14	0.117857	Y
10	28	20	0.08	0.05	0.14	0.05	0.14	0.11	0.08	0.14	0.128571	Y
10	28	20	0.08	0.05	0.14	0.05	0.14	0.11	0.11	0.14	0.139286	Y
10	28	20	0.08	0.05	0.14	0.05	0.14	0.11	0.14	0.14	0.15	Y
10	26.6667	26.6667	0.08	0.05	0.14	0.08	0.08	0.11	0.05	0.08	0.15875	Y
10	26.6667	26.6667	0.08	0.05	0.14	0.08	0.08	0.11	0.08	0.08	0.17	Y
10	26.6667	26.6667	0.08	0.05	0.14	0.08	0.08	0.11	0.11	0.08	0.18125	Y
10	26.6667	26.6667	0.08	0.05	0.14	0.08	0.08	0.11	0.14	0.08	0.1925	Y
10	13.3333	13.3333	0.08	0.05	0.14	0.08	0.08	0.14	0.05	0.11	0.1775	Y
10	13.3333	13.3333	0.08	0.05	0.14	0.08	0.08	0.14	0.08	0.11	0.2	Y
10	13.3333	13.3333	0.08	0.05	0.14	0.08	0.08	0.14	0.11	0.11	0.2225	Y
10	13.3333	13.3333	0.08	0.05	0.14	0.08	0.08	0.14	0.14	0.11	0.245	Y
10	10	32	0.08	0.05	0.14	0.08	0.11	0.05	0.05	0.05	0.498	Y
10	10	32	0.08	0.05	0.14	0.08	0.11	0.05	0.08	0.05	0.528	Y
10	10	32	0.08	0.05	0.14	0.08	0.11	0.05	0.11	0.05	0.558	Y
10	10	32	0.08	0.05	0.14	0.08	0.11	0.05	0.14	0.05	0.588	Y
10	10	20	0.08	0.05	0.14	0.08	0.11	0.08	0.05	0.08	0.33	Y
10	63.3333	53.3333	0.08	0.05	0.14	0.08	0.11	0.11	0.05	0.08	0.125789	Y
10	10	20	0.08	0.05	0.14	0.08	0.11	0.08	0.08	0.08	0.36	Y
10	63.3333	53.3333	0.08	0.05	0.14	0.08	0.11	0.11	0.08	0.08	0.130526	Y
10	10	20	0.08	0.05	0.14	0.08	0.11	0.08	0.11	0.08	0.39	Y
10	63.3333	53.3333	0.08	0.05	0.14	0.08	0.11	0.11	0.11	0.08	0.135263	Y
10	10	20	0.08	0.05	0.14	0.08	0.11	0.08	0.14	0.08	0.42	Y
10	63.3333	53.3333	0.08	0.05	0.14	0.08	0.11	0.11	0.14	0.08	0.14	Y
10	10	14.5455	0.08	0.05	0.14	0.08	0.11	0.11	0.05	0.11	0.253636	Y
10	36.6667	26.6667	0.08	0.05	0.14	0.08	0.11	0.14	0.05	0.11	0.115455	Y
10	10	14.5455	0.08	0.05	0.14	0.08	0.11	0.11	0.08	0.11	0.283636	Y
10	36.6667	26.6667	0.08	0.05	0.14	0.08	0.11	0.14	0.08	0.11	0.123636	Y
10	10	14.5455	0.08	0.05	0.14	0.08	0.11	0.11	0.11	0.11	0.313636	Y
10	36.6667	26.6667	0.08	0.05	0.14	0.08	0.11	0.14	0.11	0.11	0.131818	Y
10	10	14.5455	0.08	0.05	0.14	0.08	0.11	0.11	0.14	0.11	0.343636	Y
10	36.6667	26.6667	0.08	0.05	0.14	0.08	0.11	0.14	0.14	0.11	0.14	Y
10	1.57895	8.42105	0.08	0.05	0.14	0.08	0.11	0.11	0.05	0.14	1.06333	Y
10	10	11.4286	0.08	0.05	0.14	0.08	0.11	0.14	0.05	0.14	0.21	Y
10	1.57895	8.42105	0.08	0.05	0.14	0.08	0.11	0.11	0.08	0.14	1.25333	Y
10	10	11.4286	0.08	0.05	0.14	0.08	0.11	0.14	0.08	0.14	0.24	Y
10	1.57895	8.42105	0.08	0.05	0.14	0.08	0.11	0.11	0.11	0.14	1.44333	Y
10	10	11.4286	0.08	0.05	0.14	0.08	0.11	0.14	0.11	0.14	0.27	Y
10	1.57895	8.42105	0.08	0.05	0.14	0.08	0.11	0.11	0.14	0.14	1.63333	Y
10	10	11.4286	0.08	0.05	0.14	0.08	0.11	0.14	0.14	0.14	0.3	Y
10	20	48	0.08	0.05	0.14	0.08	0.14	0.05	0.05	0.05	0.361	Y
10	20	48	0.08	0.05	0.14	0.08	0.14	0.05	0.08	0.05	0.376	Y
10	20	48	0.08	0.05	0.14	0.08	0.14	0.05	0.11	0.05	0.391	Y
10	20	48	0.08	0.05	0.14	0.08	0.14	0.05	0.14	0.05	0.406	Y
10	1.53846	18.4615	0.08	0.05	0.14	0.08	0.14	0.05	0.05	0.08	2.005	Y
10	20	30	0.08	0.05	0.14	0.08	0.14	0.08	0.05	0.08	0.235	Y
10	100	80	0.08	0.05	0.14	0.08	0.14	0.11	0.05	0.08	0.117	Y
10	1.53846	18.4615	0.08	0.05	0.14	0.08	0.14	0.05	0.08	0.08	2.2	Y
10	20	30	0.08	0.05	0.14	0.08	0.14	0.08	0.08	0.08	0.25	Y
10	100	80	0.08	0.05	0.14	0.08	0.14	0.11	0.08	0.08	0.12	Y
10	1.53846	18.4615	0.08	0.05	0.14	0.08	0.14	0.05	0.11	0.08	2.395	Y
10	20	30	0.08	0.05	0.14	0.08	0.14	0.08	0.11	0.08	0.265	Y
10	100	80	0.08	0.05	0.14	0.08	0.14	0.11	0.11	0.08	0.123	Y
10	1.53846	18.4615	0.08	0.05	0.14	0.08	0.14	0.05	0.14	0.08	2.59	Y
10	20	30	0.08	0.05	0.14	0.08	0.14	0.08	0.14	0.08	0.28	Y
10	100	80	0.08	0.05	0.14	0.08	0.14	0.11	0.14	0.08	0.126	Y
10	5	15	0.08	0.05	0.14	0.08	0.14	0.08	0.05	0.11	0.52	Y
10	20	21.8182	0.08	0.05	0.14	0.08	0.14	0.11	0.05	0.11	0.177727	Y
10	60	40	0.08	0.05	0.14	0.08	0.14	0.14	0.05	0.11	0.101667	Y
10	5	15	0.08	0.05	0.14	0.08	0.14	0.08	0.08	0.11	0.58	Y
10	20	21.8182	0.08	0.05	0.14	0.08	0.14	0.11	0.08	0.11	0.192727	Y
10	60	40	0.08	0.05	0.14	0.08	0.14	0.14	0.08	0.11	0.106667	Y
10	5	15	0.08	0.05	0.14	0.08	0.14	0.08	0.11	0.11	0.64	Y
10	20	21.8182	0.08	0.05	0.14	0.08	0.14	0.11	0.11	0.11	0.207727	Y
10	60	40	0.08	0.05	0.14	0.08	0.14	0.14	0.11	0.11	0.111667	Y
10	5	15	0.08	0.05	0.14	0.08	0.14	0.08	0.14	0.11	0.7	Y
10	20	21.8182	0.08	0.05	0.14	0.08	0.14	0.11	0.14	0.11	0.222727	Y
10	60	40	0.08	0.05	0.14	0.08	0.14	0.14	0.14	0.11	0.116667	Y
10	7.36842	12.6316	0.08	0.05	0.14	0.08	0.14	0.11	0.05	0.14	0.307857	Y
10	20	17.1429	0.08	0.05	0.14	0.08	0.14	0.14	0.05	0.14	0.145	Y
10	7.36842	12.6316	0.08	0.05	0.14	0.08	0.14	0.11	0.08	0.14	0.348571	Y
10	20	17.1429	0.08	0.05	0.14	0.08	0.14	0.14	0.08	0.14	0.16	Y
10	7.36842	12.6316	0.08	0.05	0.14	0.08	0.14	0.11	0.11	0.14	0.389286	Y
10	20	17.1429	0.08	0.05	0.14	0.08	0.14	0.14	0.11	0.14	0.175	Y
10	7.36842	12.6316	0.08	0.05	0.14	0.08	0.14	0.11	0.14	0.14	0.43	Y
10	20	17.1429	0.08	0.05	0.14	0.08	0.14	0.14	0.14	0.14	0.19	Y
10	3.33333	8.33333	0.08	0.05	0.14	0.11	0.05	0.14	0.05	0.08	0.5	Y
10	3.33333	8.33333	0.08	0.05	0.14	0.11	0.05	0.14	0.08	0.08	0.59	Y
10	3.33333	8.33333	0.08	0.05	0.14	0.11	0.05	0.14	0.11	0.08	0.68	Y
10	3.33333	8.33333	0.08	0.05	0.14	0.11	0.05	0.14	0.14	0.08	0.77	Y
10	16	32	0.08	0.05	0.14	0.11	0.08	0.08	0.05	0.05	0.31125	Y
10	16	32	0.08	0.05	0.14	0.11	0.08	0.08	0.08	0.05	0.33	Y
10	16	32	0.08	0.05	0.14	0.11	0.08	0.08	0.11	0.05	0.34875	Y
10	16	32	0.08	0.05	0.14	0.11	0.08	0.08	0.14	0.05	0.3675	Y
10	7.27273	14.5455	0.08	0.05	0.14	0.11	0.08	0.11	0.05	0.08	0.34875	Y
10	26.6667	26.6667	0.08	0.05	0.14	0.11	0.08	0.14	0.05	0.08	0.15875	Y
10	7.27273	14.5455	0.08	0.05	0.14	0.11	0.08	0.11	0.08	0.08	0.39	Y
10	26.6667	26.6667	0.08	0.05	0.14	0.11	0.08	0.14	0.08	0.08	0.17	Y
10	7.27273	14.5455	0.08	0.05	0.14	0.11	0.08	0.11	0.11	0.08	0.43125	Y
10	26.6667	26.6667	0.08	0.05	0.14	0.11	0.08	0.14	0.11	0.08	0.18125	Y
10	7.27273	14.5455	0.08	0.05	0.14	0.11	0.08	0.11	0.14	0.08	0.4725	Y
10	26.6667	26.6667	0.08	0.05	0.14	0.11	0.08	0.14	0.14	0.08	0.1925	Y
10	4.70588	9.41176	0.08	0.05	0.14	0.11	0.08	0.14	0.05	0.11	0.38625	Y
10	4.70588	9.41176	0.08	0.05	0.14	0.11	0.08	0.14	0.08	0.11	0.45	Y
10	4.70588	9.41176	0.08	0.05	0.14	0.11	0.08	0.14	0.11	0.11	0.51375	Y
10	4.70588	9.41176	0.08	0.05	0.14	0.11	0.08	0.14	0.14	0.11	0.5775	Y
10	5	27	0.08	0.05	0.14	0.11	0.11	0.05	0.05	0.05	0.856	Y
10	32	54	0.08	0.05	0.14	0.11	0.11	0.08	0.05	0.05	0.251875	Y
10	5	27	0.08	0.05	0.14	0.11	0.11	0.05	0.08	0.05	0.916	Y
10	32	54	0.08	0.05	0.14	0.11	0.11	0.08	0.08	0.05	0.26125	Y
10	5	27	0.08	0.05	0.14	0.11	0.11	0.05	0.11	0.05	0.976	Y
10	32	54	0.08	0.05	0.14	0.11	0.11	0.08	0.11	0.05	0.270625	Y
10	5	27	0.08	0.05	0.14	0.11	0.11	0.05	0.14	0.05	1.036	Y
10	32	54	0.08	0.05	0.14	0.11	0.11	0.08	0.14	0.05	0.28	Y
10	5	16.875	0.08	0.05	0.14	0.11	0.11	0.08	0.05	0.08	0.5725	Y
10	17.2727	24.5455	0.08	0.05	0.14	0.11	0.11	0.11	0.05	0.08	0.227895	Y
10	50	45	0.08	0.05	0.14	0.11	0.11	0.14	0.05	0.08	0.136	Y
10	5	16.875	0.08	0.05	0.14	0.11	0.11	0.08	0.08	0.08	0.6325	Y
10	17.2727	24.5455	0.08	0.05	0.14	0.11	0.11	0.11	0.08	0.08	0.245263	Y
10	50	45	0.08	0.05	0.14	0.11	0.11	0.14	0.08	0.08	0.142	Y
10	5	16.875	0.08	0.05	0.14	0.11	0.11	0.08	0.11	0.08	0.6925	Y
10	17.2727	24.5455	0.08	0.05	0.14	0.11	0.11	0.11	0.11	0.08	0.262632	Y
10	50	45	0.08	0.05	0.14	0.11	0.11	0.14	0.11	0.08	0.148	Y
10	5	16.875	0.08	0.05	0.14	0.11	0.11	0.08	0.14	0.08	0.7525	Y
10	17.2727	24.5455	0.08	0.05	0.14	0.11	0.11	0.11	0.14	0.08	0.28	Y
10	50	45	0.08	0.05	0.14	0.11	0.11	0.14	0.14	0.08	0.154	Y
10	5	12.2727	0.08	0.05	0.14	0.11	0.11	0.11	0.05	0.11	0.443636	Y
10	12.9412	15.8824	0.08	0.05	0.14	0.11	0.11	0.14	0.05	0.11	0.210455	Y
10	5	12.2727	0.08	0.05	0.14	0.11	0.11	0.11	0.08	0.11	0.503636	Y
10	12.9412	15.8824	0.08	0.05	0.14	0.11	0.11	0.14	0.08	0.11	0.233636	Y
10	5	12.2727	0.08	0.05	0.14	0.11	0.11	0.11	0.11	0.11	0.563636	Y
10	12.9412	15.8824	0.08	0.05	0.14	0.11	0.11	0.14	0.11	0.11	0.256818	Y
10	5	12.2727	0.08	0.05	0.14	0.11	0.11	0.11	0.14	0.11	0.623636	Y
10	12.9412	15.8824	0.08	0.05	0.14	0.11	0.11	0.14	0.14	0.11	0.28	Y
10	0.909091	8.18182	0.08	0.05	0.14	0.11	0.11	0.11	0.05	0.14	1.81	Y
10	5	9.64286	0.08	0.05	0.14	0.11	0.11	0.14	0.05	0.14	0.37	Y
10	0.909091	8.18182	0.08	0.05	0.14	0.11	0.11	0.11	0.08	0.14	2.14	Y
10	5	9.64286	0.08	0.05	0.14	0.11	0.11	0.14	0.08	0.14	0.43	Y
10	0.909091	8.18182	0.08	0.05	0.14	0.11	0.11	0.11	0.11	0.14	2.47	Y
10	5	9.64286	0.08	0.05	0.14	0.11	0.11	0.14	0.11	0.14	0.49	Y
10	0.909091	8.18182	0.08	0.05	0.14	0.11	0.11	0.11	0.14	0.14	2.8	Y
10	5	9.64286	0.08	0.05	0.14	0.11	0.11	0.14	0.14	0.14	0.55	Y
10	10	38	0.08	0.05	0.14	0.11	0.14	0.05	0.05	0.05	0.582	Y
10	48	76	0.08	0.05	0.14	0.11	0.14	0.08	0.05	0.05	0.232083	Y
10	10	38	0.08	0.05	0.14	0.11	0.14	0.05	0.08	0.05	0.612	Y
10	48	76	0.08	0.05	0.14	0.11	0.14	0.08	0.08	0.05	0.238333	Y
10	10	38	0.08	0.05	0.14	0.11	0.14	0.05	0.11	0.05	0.642	Y
10	48	76	0.08	0.05	0.14	0.11	0.14	0.08	0.11	0.05	0.244583	Y
10	10	38	0.08	0.05	0.14	0.11	0.14	0.05	0.14	0.05	0.672	Y
10	48	76	0.08	0.05	0.14	0.11	0.14	0.08	0.14	0.05	0.250833	Y
10	0.952381	18.0952	0.08	0.05	0.14	0.11	0.14	0.05	0.05	0.08	3.185	Y
10	10	23.75	0.08	0.05	0.14	0.11	0.14	0.08	0.05	0.08	0.3825	Y
10	27.2727	34.5455	0.08	0.05	0.14	0.11	0.14	0.11	0.05	0.08	0.195667	Y
10	73.3333	63.3333	0.08	0.05	0.14	0.11	0.14	0.14	0.05	0.08	0.127727	Y
10	0.952381	18.0952	0.08	0.05	0.14	0.11	0.14	0.05	0.08	0.08	3.5	Y
10	10	23.75	0.08	0.05	0.14	0.11	0.14	0.08	0.08	0.08	0.4125	Y
10	27.2727	34.5455	0.08	0.05	0.14	0.11	0.14	0.11	0.08	0.08	0.206667	Y
10	73.3333	63.3333	0.08	0.05	0.14	0.11	0.14	0.14	0.08	0.08	0.131818	Y
10	0.952381	18.0952	0.08	0.05	0.14	0.11	0.14	0.05	0.11	0.08	3.815	Y
10	10	23.75	0.08	0.05	0.14	0.11	0.14	0.08	0.11	0.08	0.4425	Y
10	27.2727	34.5455	0.08	0.05	0.14	0.11	0.14	0.11	0.11	0.08	0.217667	Y
10	73.3333	63.3333	0.08	0.05	0.14	0.11	0.14	0.14	0.11	0.08	0.135909	Y
10	0.952381	18.0952	0.08	0.05	0.14	0.11	0.14	0.05	0.14	0.08	4.13	Y
10	10	23.75	0.08	0.05	0.14	0.11	0.14	0.08	0.14	0.08	0.4725	Y
10	27.2727	34.5455	0.08	0.05	0.14	0.11	0.14	0.11	0.14	0.08	0.228667	Y
10	73.3333	63.3333	0.08	0.05	0.14	0.11	0.14	0.14	0.14	0.08	0.14	Y
10	2.96296	14.0741	0.08	0.05	0.14	0.11	0.14	0.08	0.05	0.11	0.83375	Y
10	10	17.2727	0.08	0.05	0.14	0.11	0.14	0.11	0.05	0.11	0.291818	Y
10	21.1765	22.3529	0.08	0.05	0.14	0.11	0.14	0.14	0.05	0.11	0.171389	Y
10	2.96296	14.0741	0.08	0.05	0.14	0.11	0.14	0.08	0.08	0.11	0.935	Y
10	10	17.2727	0.08	0.05	0.14	0.11	0.14	0.11	0.08	0.11	0.321818	Y
10	21.1765	22.3529	0.08	0.05	0.14	0.11	0.14	0.14	0.08	0.11	0.185556	Y
10	2.96296	14.0741	0.08	0.05	0.14	0.11	0.14	0.08	0.11	0.11	1.03625	Y
10	10	17.2727	0.08	0.05	0.14	0.11	0.14	0.11	0.11	0.11	0.351818	Y
10	21.1765	22.3529	0.08	0.05	0.14	0.11	0.14	0.14	0.11	0.11	0.199722	Y
10	2.96296	14.0741	0.08	0.05	0.14	0.11	0.14	0.08	0.14	0.11	1.1375	Y
10	10	17.2727	0.08	0.05	0.14	0.11	0.14	0.11	0.14	0.11	0.381818	Y
10	21.1765	22.3529	0.08	0.05	0.14	0.11	0.14	0.14	0.14	0.11	0.213889	Y
10	4.24242	11.5152	0.08	0.05	0.14	0.11	0.14	0.11	0.05	0.14	0.497857	Y
10	10	13.5714	0.08	0.05	0.14	0.11	0.14	0.14	0.05	0.14	0.24	Y
10	4.24242	11.5152	0.08	0.05	0.14	0.11	0.14	0.11	0.08	0.14	0.568571	Y
10	10	13.5714	0.08	0.05	0.14	0.11	0.14	0.14	0.08	0.14	0.27	Y
10	4.24242	11.5152	0.08	0.05	0.14	0.11	0.14	0.11	0.11	0.14	0.639286	Y
10	10	13.5714	0.08	0.05	0.14	0.11	0.14	0.14	0.11	0.14	0.3	Y
10	4.24242	11.5152	0.08	0.05	0.14	0.11	0.14	0.11	0.14	0.14	0.71	Y
10	10	13.5714	0.08	0.05	0.14	0.11	0.14	0.14	0.14	0.14	0.33	Y
10	10	20	0.08	0.05	0.14	0.14	0.05	0.11	0.05	0.05	0.33	Y
10	10	20	0.08	0.05	0.14	0.14	0.05	0.11	0.08	0.05	0.36	Y
10	10	20	0.08	0.05	0.14	0.14	0.05	0.11	0.11	0.05	0.39	Y
10	10	20	0.08	0.05	0.14	0.14	0.05	0.11	0.14	0.05	0.42	Y
10	1.42857	7.14286	0.08	0.05	0.14	0.14	0.05	0.14	0.05	0.08	1.05	Y
10	1.42857	7.14286	0.08	0.05	0.14	0.14	0.05	0.14	0.08	0.08	1.26	Y
10	1.42857	7.14286	0.08	0.05	0.14	0.14	0.05	0.14	0.11	0.08	1.47	Y
10	1.42857	7.14286	0.08	0.05	0.14	0.14	0.05	0.14	0.14	0.08	1.68	Y
10	8	24	0.08	0.05	0.14	0.14	0.08	0.08	0.05	0.05	0.4825	Y
10	32	48	0.08	0.05	0.14	0.14	0.08	0.11	0.05	0.05	0.225625	Y
10	8	24	0.08	0.05	0.14	0.14	0.08	0.08	0.08	0.05	0.52	Y
10	32	48	0.08	0.05	0.14	0.14	0.08	0.11	0.08	0.05	0.235	Y
10	8	24	0.08	0.05	0.14	0.14	0.08	0.08	0.11	0.05	0.5575	Y
10	32	48	0.08	0.05	0.14	0.14	0.08	0.11	0.11	0.05	0.244375	Y
10	8	24	0.08	0.05	0.14	0.14	0.08	0.08	0.14	0.05	0.595	Y
10	32	48	0.08	0.05	0.14	0.14	0.08	0.11	0.14	0.05	0.25375	Y
10	4.21053	12.6316	0.08	0.05	0.14	0.14	0.08	0.11	0.05	0.08	0.53875	Y
10	11.4286	17.1429	0.08	0.05	0.14	0.14	0.08	0.14	0.05	0.08	0.25375	Y
10	4.21053	12.6316	0.08	0.05	0.14	0.14	0.08	0.11	0.08	0.08	0.61	Y
10	11.4286	17.1429	0.08	0.05	0.14	0.14	0.08	0.14	0.08	0.08	0.28	Y
10	4.21053	12.6316	0.08	0.05	0.14	0.14	0.08	0.11	0.11	0.08	0.68125	Y
10	11.4286	17.1429	0.08	0.05	0.14	0.14	0.08	0.14	0.11	0.08	0.30625	Y
10	4.21053	12.6316	0.08	0.05	0.14	0.14	0.08	0.11	0.14	0.08	0.7525	Y
10	11.4286	17.1429	0.08	0.05	0.14	0.14	0.08	0.14	0.14	0.08	0.3325	Y
10	2.85714	8.57143	0.08	0.05	0.14	0.14	0.08	0.14	0.05	0.11	0.595	Y
10	2.85714	8.57143	0.08	0.05	0.14	0.14	0.08	0.14	0.08	0.11	0.7	Y
10	2.85714	8.57143	0.08	0.05	0.14	0.14	0.08	0.14	0.11	0.11	0.805	Y
10	2.85714	8.57143	0.08	0.05	0.14	0.14	0.08	0.14	0.14	0.11	0.91	Y
10	3.33333	25.3333	0.08	0.05	0.14	0.14	0.11	0.05	0.05	0.05	1.214	Y
10	16	38	0.08	0.05	0.14	0.14	0.11	0.08	0.05	0.05	0.36375	Y
10	54	76	0.08	0.05	0.14	0.14	0.11	0.11	0.05	0.05	0.206296	Y
10	3.33333	25.3333	0.08	0.05	0.14	0.14	0.11	0.05	0.08	0.05	1.304	Y
10	16	38	0.08	0.05	0.14	0.14	0.11	0.08	0.08	0.05	0.3825	Y
10	54	76	0.08	0.05	0.14	0.14	0.11	0.11	0.08	0.05	0.211852	Y
10	3.33333	25.3333	0.08	0.05	0.14	0.14	0.11	0.05	0.11	0.05	1.394	Y
10	16	38	0.08	0.05	0.14	0.14	0.11	0.08	0.11	0.05	0.40125	Y
10	54	76	0.08	0.05	0.14	0.14	0.11	0.11	0.11	0.05	0.217407	Y
10	3.33333	25.3333	0.08	0.05	0.14	0.14	0.11	0.05	0.14	0.05	1.484	Y
10	16	38	0.08	0.05	0.14	0.14	0.11	0.08	0.14	0.05	0.42	Y
10	54	76	0.08	0.05	0.14	0.14	0.11	0.11	0.14	0.05	0.222963	Y
10	3.33333	15.8333	0.08	0.05	0.14	0.14	0.11	0.08	0.05	0.08	0.815	Y
10	10	20	0.08	0.05	0.14	0.14	0.11	0.11	0.05	0.08	0.33	Y
10	21.4286	27.1429	0.08	0.05	0.14	0.14	0.11	0.14	0.05	0.08	0.200667	Y
10	3.33333	15.8333	0.08	0.05	0.14	0.14	0.11	0.08	0.08	0.08	0.905	Y
10	10	20	0.08	0.05	0.14	0.14	0.11	0.11	0.08	0.08	0.36	Y
10	21.4286	27.1429	0.08	0.05	0.14	0.14	0.11	0.14	0.08	0.08	0.214667	Y
10	3.33333	15.8333	0.08	0.05	0.14	0.14	0.11	0.08	0.11	0.08	0.995	Y
10	10	20	0.08	0.05	0.14	0.14	0.11	0.11	0.11	0.08	0.39	Y
10	21.4286	27.1429	0.08	0.05	0.14	0.14	0.11	0.14	0.11	0.08	0.228667	Y
10	3.33333	15.8333	0.08	0.05	0.14	0.14	0.11	0.08	0.14	0.08	1.085	Y
10	10	20	0.08	0.05	0.14	0.14	0.11	0.11	0.14	0.08	0.42	Y
10	21.4286	27.1429	0.08	0.05	0.14	0.14	0.11	0.14	0.14	0.08	0.242667	Y
10	3.33333	11.5152	0.08	0.05	0.14	0.14	0.11	0.11	0.05	0.11	0.633636	Y
10	7.85714	13.5714	0.08	0.05	0.14	0.14	0.11	0.14	0.05	0.11	0.305455	Y
10	3.33333	11.5152	0.08	0.05	0.14	0.14	0.11	0.11	0.08	0.11	0.723636	Y
10	7.85714	13.5714	0.08	0.05	0.14	0.14	0.11	0.14	0.08	0.11	0.343636	Y
10	3.33333	11.5152	0.08	0.05	0.14	0.14	0.11	0.11	0.11	0.11	0.813636	Y
10	7.85714	13.5714	0.08	0.05	0.14	0.14	0.11	0.14	0.11	0.11	0.381818	Y
10	3.33333	11.5152	0.08	0.05	0.14	0.14	0.11	0.11	0.14	0.11	0.903636	Y
10	7.85714	13.5714	0.08	0.05	0.14	0.14	0.11	0.14	0.14	0.11	0.42	Y
10	0.638298	8.08511	0.08	0.05	0.14	0.14	0.11	0.11	0.05	0.14	2.55667	Y
10	3.33333	9.04762	0.08	0.05	0.14	0.14	0.11	0.14	0.05	0.14	0.53	Y
10	0.638298	8.08511	0.08	0.05	0.14	0.14	0.11	0.11	0.08	0.14	3.02667	Y
10	3.33333	9.04762	0.08	0.05	0.14	0.14	0.11	0.14	0.08	0.14	0.62	Y
10	0.638298	8.08511	0.08	0.05	0.14	0.14	0.11	0.11	0.11	0.14	3.49667	Y
10	3.33333	9.04762	0.08	0.05	0.14	0.14	0.11	0.14	0.11	0.14	0.71	Y
10	0.638298	8.08511	0.08	0.05	0.14	0.14	0.11	0.11	0.14	0.14	3.96667	Y
10	3.33333	9.04762	0.08	0.05	0.14	0.14	0.11	0.14	0.14	0.14	0.8	Y
10	6.66667	34.6667	0.08	0.05	0.14	0.14	0.14	0.05	0.05	0.05	0.803	Y
10	24	52	0.08	0.05	0.14	0.14	0.14	0.08	0.05	0.05	0.324167	Y
10	76	104	0.08	0.05	0.14	0.14	0.14	0.11	0.05	0.05	0.198158	Y
10	6.66667	34.6667	0.08	0.05	0.14	0.14	0.14	0.05	0.08	0.05	0.848	Y
10	24	52	0.08	0.05	0.14	0.14	0.14	0.08	0.08	0.05	0.336667	Y
10	76	104	0.08	0.05	0.14	0.14	0.14	0.11	0.08	0.05	0.202105	Y
10	6.66667	34.6667	0.08	0.05	0.14	0.14	0.14	0.05	0.11	0.05	0.893	Y
10	24	52	0.08	0.05	0.14	0.14	0.14	0.08	0.11	0.05	0.349167	Y
10	76	104	0.08	0.05	0.14	0.14	0.14	0.11	0.11	0.05	0.206053	Y
10	6.66667	34.6667	0.08	0.05	0.14	0.14	0.14	0.05	0.14	0.05	0.938	Y
10	24	52	0.08	0.05	0.14	0.14	0.14	0.08	0.14	0.05	0.361667	Y
10	76	104	0.08	0.05	0.14	0.14	0.14	0.11	0.14	0.05	0.21	Y
10	0.689655	17.931	0.08	0.05	0.14	0.14	0.14	0.05	0.05	0.08	4.365	Y
10	6.66667	21.6667	0.08	0.05	0.14	0.14	0.14	0.08	0.05	0.08	0.53	Y
10	15.7895	27.3684	0.08	0.05	0.14	0.14	0.14	0.11	0.05	0.08	0.274333	Y
10	31.4286	37.1429	0.08	0.05	0.14	0.14	0.14	0.14	0.05	0.08	0.181364	Y
10	0.689655	17.931	0.08	0.05	0.14	0.14	0.14	0.05	0.08	0.08	4.8	Y
10	6.66667	21.6667	0.08	0.05	0.14	0.14	0.14	0.08	0.08	0.08	0.575	Y
10	15.7895	27.3684	0.08	0.05	0.14	0.14	0.14	0.11	0.08	0.08	0.293333	Y
10	31.4286	37.1429	0.08	0.05	0.14	0.14	0.14	0.14	0.08	0.08	0.190909	Y
10	0.689655	17.931	0.08	0.05	0.14	0.14	0.14	0.05	0.11	0.08	5.235	Y
10	6.66667	21.6667	0.08	0.05	0.14	0.14	0.14	0.08	0.11	0.08	0.62	Y
10	15.7895	27.3684	0.08	0.05	0.14	0.14	0.14	0.11	0.11	0.08	0.312333	Y
10	31.4286	37.1429	0.08	0.05	0.14	0.14	0.14	0.14	0.11	0.08	0.200455	Y
10	0.689655	17.931	0.08	0.05	0.14	0.14	0.14	0.05	0.14	0.08	5.67	Y
10	6.66667	21.6667	0.08	0.05	0.14	0.14	0.14	0.08	0.14	0.08	0.665	Y
10	15.7895	27.3684	0.08	0.05	0.14	0.14	0.14	0.11	0.14	0.08	0.331333	Y
10	31.4286	37.1429	0.08	0.05	0.14	0.14	0.14	0.14	0.14	0.08	0.21	Y
10	2.10526	13.6842	0.08	0.05	0.14	0.14	0.14	0.08	0.05	0.11	1.1475	Y
10	6.66667	15.7576	0.08	0.05	0.14	0.14	0.14	0.11	0.05	0.11	0.405909	Y
10	12.8571	18.5714	0.08	0.05	0.14	0.14	0.14	0.14	0.05	0.11	0.241111	Y
10	2.10526	13.6842	0.08	0.05	0.14	0.14	0.14	0.08	0.08	0.11	1.29	Y
10	6.66667	15.7576	0.08	0.05	0.14	0.14	0.14	0.11	0.08	0.11	0.450909	Y
10	12.8571	18.5714	0.08	0.05	0.14	0.14	0.14	0.14	0.08	0.11	0.264444	Y
10	2.10526	13.6842	0.08	0.05	0.14	0.14	0.14	0.08	0.11	0.11	1.4325	Y
10	6.66667	15.7576	0.08	0.05	0.14	0.14	0.14	0.11	0.11	0.11	0.495909	Y
10	12.8571	18.5714	0.08	0.05	0.14	0.14	0.14	0.14	0.11	0.11	0.287778	Y
10	2.10526	13.6842	0.08	0.05	0.14	0.14	0.14	0.08	0.14	0.11	1.575	Y
10	6.66667	15.7576	0.08	0.05	0.14	0.14	0.14	0.11	0.14	0.11	0.540909	Y
10	12.8571	18.5714	0.08	0.05	0.14	0.14	0.14	0.14	0.14	0.11	0.311111	Y
10	2.97872	11.0638	0.08	0.05	0.14	0.14	0.14	0.11	0.05	0.14	0.687857	Y
10	6.66667	12.381	0.08	0.05	0.14	0.14	0.14	0.14	0.05	0.14	0.335	Y
10	2.97872	11.0638	0.08	0.05	0.14	0.14	0.14	0.11	0.08	0.14	0.788571	Y
10	6.66667	12.381	0.08	0.05	0.14	0.14	0.14	0.14	0.08	0.14	0.38	Y
10	2.97872	11.0638	0.08	0.05	0.14	0.14	0.14	0.11	0.11	0.14	0.889286	Y
10	6.66667	12.381	0.08	0.05	0.14	0.14	0.14	0.14	0.11	0.14	0.425	Y
10	2.97872	11.0638	0.08	0.05	0.14	0.14	0.14	0.11	0.14	0.14	0.99	Y
10	6.66667	12.381	0.08	0.05	0.14	0.14	0.14	0.14	0.14	0.14	0.47	Y
10	10	26	0.08	0.08	0.05	0.05	0.05	0.05	0.05	0.05	0.18	Y
10	10	26	0.08	0.08	0.05	0.05	0.05	0.05	0.08	0.05	0.21	Y
10	10	26	0.08	0.08	0.05	0.05	0.05	0.05	0.11	0.05	0.24	Y
10	10	26	0.08	0.08	0.05	0.05	0.05	0.05	0.14	0.05	0.27	Y
10	10	16.25	0.08	0.08	0.05	0.05	0.05	0.08	0.05	0.08	0.13125	Y
10	1.875	8.125	0.08	0.08	0.05	0.05	0.05	0.11	0.05	0.08	0.483333	Y
10	10	16.25	0.08	0.08	0.05	0.05	0.05	0.08	0.08	0.08	0.16125	Y
10	1.875	8.125	0.08	0.08	0.05	0.05	0.05	0.11	0.08	0.08	0.643333	Y
10	10	16.25	0.08	0.08	0.05	0.05	0.05	0.08	0.11	0.08	0.19125	Y
10	1.875	8.125	0.08	0.08	0.05	0.05	0.05	0.11	0.11	0.08	0.803333	Y
10	10	16.25	0.08	0.08	0.05	0.05	0.05	0.08	0.14	0.08	0.22125	Y
10	1.875	8.125	0.08	0.08	0.05	0.05	0.05	0.11	0.14	0.08	0.963333	Y
10	53.3333	43.3333	0.08	0.08	0.05	0.05	0.05	0.08	0.05	0.11	0.05	Y
10	10	11.8182	0.08	0.08	0.05	0.05	0.05	0.11	0.05	0.11	0.109091	Y
10	3.15789	6.84211	0.08	0.08	0.05	0.05	0.05	0.14	0.05	0.11	0.266667	Y
10	53.3333	43.3333	0.08	0.08	0.05	0.05	0.05	0.08	0.08	0.11	0.055625	Y
10	10	11.8182	0.08	0.08	0.05	0.05	0.05	0.11	0.08	0.11	0.139091	Y
10	3.15789	6.84211	0.08	0.08	0.05	0.05	0.05	0.14	0.08	0.11	0.361667	Y
10	53.3333	43.3333	0.08	0.08	0.05	0.05	0.05	0.08	0.11	0.11	0.06125	Y
10	10	11.8182	0.08	0.08	0.05	0.05	0.05	0.11	0.11	0.11	0.169091	Y
10	3.15789	6.84211	0.08	0.08	0.05	0.05	0.05	0.14	0.11	0.11	0.456667	Y
10	53.3333	43.3333	0.08	0.08	0.05	0.05	0.05	0.08	0.14	0.11	0.066875	Y
10	10	11.8182	0.08	0.08	0.05	0.05	0.05	0.11	0.14	0.11	0.199091	Y
10	3.15789	6.84211	0.08	0.08	0.05	0.05	0.05	0.14	0.14	0.11	0.551667	Y
10	31.6667	21.6667	0.08	0.08	0.05	0.05	0.05	0.11	0.05	0.14	0.05	Y
10	10	9.28571	0.08	0.08	0.05	0.05	0.05	0.14	0.05	0.14	0.0964286	Y
10	31.6667	21.6667	0.08	0.08	0.05	0.05	0.05	0.11	0.08	0.14	0.0594737	Y
10	10	9.28571	0.08	0.08	0.05	0.05	0.05	0.14	0.08	0.14	0.126429	Y
10	31.6667	21.6667	0.08	0.08	0.05	0.05	0.05	0.11	0.11	0.14	0.0689474	Y
10	10	9.28571	0.08	0.08	0.05	0.05	0.05	0.14	0.11	0.14	0.156429	Y
10	31.6667	21.6667	0.08	0.08	0.05	0.05	0.05	0.11	0.14	0.14	0.0784211	Y
10	10	9.28571	0.08	0.08	0.05	0.05	0.05	0.14	0.14	0.14	0.186429	Y
10	26.6667	26.6667	0.08	0.08	0.05	0.05	0.08	0.08	0.05	0.11	0.06875	Y
10	26.6667	26.6667	0.08	0.08	0.05	0.05	0.08	0.08	0.08	0.11	0.08	Y
10	26.6667	26.6667	0.08	0.08	0.05	0.05	0.08	0.08	0.11	0.11	0.09125	Y
10	26.6667	26.6667	0.08	0.08	0.05	0.05	0.08	0.08	0.14	0.11	0.1025	Y
10	13.3333	13.3333	0.08	0.08	0.05	0.05	0.08	0.11	0.05	0.14	0.0875	Y
10	13.3333	13.3333	0.08	0.08	0.05	0.05	0.08	0.11	0.08	0.14	0.11	Y
10	13.3333	13.3333	0.08	0.08	0.05	0.05	0.08	0.11	0.11	0.14	0.1325	Y
10	13.3333	13.3333	0.08	0.08	0.05	0.05	0.08	0.11	0.14	0.14	0.155	Y
10	3.75	10	0.08	0.08	0.05	0.08	0.05	0.11	0.05	0.08	0.266667	Y
10	3.75	10	0.08	0.08	0.05	0.08	0.05	0.11	0.08	0.08	0.346667	Y
10	3.75	10	0.08	0.08	0.05	0.08	0.05	0.11	0.11	0.08	0.426667	Y
10	3.75	10	0.08	0.08	0.05	0.08	0.05	0.11	0.14	0.08	0.506667	Y
10	7.5	10	0.08	0.08	0.05	0.08	0.05	0.14	0.05	0.11	0.133333	Y
10	7.5	10	0.08	0.08	0.05	0.08	0.05	0.14	0.08	0.11	0.173333	Y
10	7.5	10	0.08	0.08	0.05	0.08	0.05	0.14	0.11	0.11	0.213333	Y
10	7.5	10	0.08	0.08	0.05	0.08	0.05	0.14	0.14	0.11	0.253333	Y
10	3.75	10	0.08	0.08	0.05	0.08	0.11	0.11	0.05	0.14	0.266667	Y
10	3.75	10	0.08	0.08	0.05	0.08	0.11	0.11	0.08	0.14	0.346667	Y
10	3.75	10	0.08	0.08	0.05	0.08	0.11	0.11	0.11	0.14	0.426667	Y
10	3.75	10	0.08	0.08	0.05	0.08	0.11	0.11	0.14	0.14	0.506667	Y
10	2.5	20	0.08	0.08	0.05	0.08	0.14	0.05	0.05	0.08	0.6	Y
10	2.5	20	0.08	0.08	0.05	0.08	0.14	0.05	0.08	0.08	0.72	Y
10	2.5	20	0.08	0.08	0.05	0.08	0.14	0.05	0.11	0.08	0.84	Y
10	2.5	20	0.08	0.08	0.05	0.08	0.14	0.05	0.14	0.08	0.96	Y
10	10	20	0.08	0.08	0.05	0.08	0.14	0.08	0.05	0.11	0.15	Y
10	10	20	0.08	0.08	0.05	0.08	0.14	0.08	0.08	0.11	0.18	Y
10	10	20	0.08	0.08	0.05	0.08	0.14	0.08	0.11	0.11	0.21	Y
10	10	20	0.08	0.08	0.05	0.08	0.14	0.08	0.14	0.11	0.24	Y
10	17.5	20	0.08	0.08	0.05	0.08	0.14	0.11	0.05	0.14	0.0857143	Y
10	17.5	20	0.08	0.08	0.05	0.08	0.14	0.11	0.08	0.14	0.102857	Y
10	17.5	20	0.08	0.08	0.05	0.08	0.14	0.11	0.11	0.14	0.12	Y
10	17.5	20	0.08	0.08	0.05	0.08	0.14	0.11	0.14	0.14	0.137143	Y
10	26.6667	26.6667	0.08	0.08	0.05	0.11	0.08	0.14	0.05	0.11	0.06875	Y
10	26.6667	26.6667	0.08	0.08	0.05	0.11	0.08	0.14	0.08	0.11	0.08	Y
10	26.6667	26.6667	0.08	0.08	0.05	0.11	0.08	0.14	0.11	0.11	0.09125	Y
10	26.6667	26.6667	0.08	0.08	0.05	0.11	0.08	0.14	0.14	0.11	0.1025	Y
10	10	38	0.08	0.08	0.05	0.11	0.11	0.05	0.05	0.05	0.24	Y
10	10	38	0.08	0.08	0.05	0.11	0.11	0.05	0.08	0.05	0.27	Y
10	10	38	0.08	0.08	0.05	0.11	0.11	0.05	0.11	0.05	0.3	Y
10	10	38	0.08	0.08	0.05	0.11	0.11	0.05	0.14	0.05	0.33	Y
10	10	23.75	0.08	0.08	0.05	0.11	0.11	0.08	0.05	0.08	0.16875	Y
10	10	23.75	0.08	0.08	0.05	0.11	0.11	0.08	0.08	0.08	0.19875	Y
10	10	23.75	0.08	0.08	0.05	0.11	0.11	0.08	0.11	0.08	0.22875	Y
10	10	23.75	0.08	0.08	0.05	0.11	0.11	0.08	0.14	0.08	0.25875	Y
10	10	17.2727	0.08	0.08	0.05	0.11	0.11	0.11	0.05	0.11	0.136364	Y
10	73.3333	63.3333	0.08	0.08	0.05	0.11	0.11	0.14	0.05	0.11	0.05	Y
10	10	17.2727	0.08	0.08	0.05	0.11	0.11	0.11	0.08	0.11	0.166364	Y
10	73.3333	63.3333	0.08	0.08	0.05	0.11	0.11	0.14	0.08	0.11	0.0540909	Y
10	10	17.2727	0.08	0.08	0.05	0.11	0.11	0.11	0.11	0.11	0.196364	Y
10	73.3333	63.3333	0.08	0.08	0.05	0.11	0.11	0.14	0.11	0.11	0.0581818	Y
10	10	17.2727	0.08	0.08	0.05	0.11	0.11	0.11	0.14	0.11	0.226364	Y
10	73.3333	63.3333	0.08	0.08	0.05	0.11	0.11	0.14	0.14	0.11	0.0622727	Y
10	1.36364	8.63636	0.08	0.08	0.05	0.11	0.11	0.11	0.05	0.14	0.683333	Y
10	10	13.5714	0.08	0.08	0.05	0.11	0.11	0.14	0.05	0.14	0.117857	Y
10	1.36364	8.63636	0.08	0.08	0.05	0.11	0.11	0.11	0.08	0.14	0.903333	Y
10	10	13.5714	0.08	0.08	0.05	0.11	0.11	0.14	0.08	0.14	0.147857	Y
10	1.36364	8.63636	0.08	0.08	0.05	0.11	0.11	0.11	0.11	0.14	1.12333	Y
10	10	13.5714	0.08	0.08	0.05	0.11	0.11	0.14	0.11	0.14	0.177857	Y
10	1.36364	8.63636	0.08	0.08	0.05	0.11	0.11	0.11	0.14	0.14	1.34333	Y
10	10	13.5714	0.08	0.08	0.05	0.11	0.11	0.14	0.14	0.14	0.207857	Y
10	20	60	0.08	0.08	0.05	0.11	0.14	0.05	0.05	0.05	0.175	Y
10	20	60	0.08	0.08	0.05	0.11	0.14	0.05	0.08	0.05	0.19	Y
10	20	60	0.08	0.08	0.05	0.11	0.14	0.05	0.11	0.05	0.205	Y
10	20	60	0.08	0.08	0.05	0.11	0.14	0.05	0.14	0.05	0.22	Y
10	1.25	18.75	0.08	0.08	0.05	0.11	0.14	0.05	0.05	0.08	1.15	Y
10	20	37.5	0.08	0.08	0.05	0.11	0.14	0.08	0.05	0.08	0.11875	Y
10	1.25	18.75	0.08	0.08	0.05	0.11	0.14	0.05	0.08	0.08	1.39	Y
10	20	37.5	0.08	0.08	0.05	0.11	0.14	0.08	0.08	0.08	0.13375	Y
10	1.25	18.75	0.08	0.08	0.05	0.11	0.14	0.05	0.11	0.08	1.63	Y
10	20	37.5	0.08	0.08	0.05	0.11	0.14	0.08	0.11	0.08	0.14875	Y
10	1.25	18.75	0.08	0.08	0.05	0.11	0.14	0.05	0.14	0.08	1.87	Y
10	20	37.5	0.08	0.08	0.05	0.11	0.14	0.08	0.14	0.08	0.16375	Y
10	4.21053	15.7895	0.08	0.08	0.05	0.11	0.14	0.08	0.05	0.11	0.30625	Y
10	20	27.2727	0.08	0.08	0.05	0.11	0.14	0.11	0.05	0.11	0.0931818	Y
10	120	100	0.08	0.08	0.05	0.11	0.14	0.14	0.05	0.11	0.0458333	Y
10	4.21053	15.7895	0.08	0.08	0.05	0.11	0.14	0.08	0.08	0.11	0.3775	Y
10	20	27.2727	0.08	0.08	0.05	0.11	0.14	0.11	0.08	0.11	0.108182	Y
10	120	100	0.08	0.08	0.05	0.11	0.14	0.14	0.08	0.11	0.0483333	Y
10	4.21053	15.7895	0.08	0.08	0.05	0.11	0.14	0.08	0.11	0.11	0.44875	Y
10	20	27.2727	0.08	0.08	0.05	0.11	0.14	0.11	0.11	0.11	0.123182	Y
10	120	100	0.08	0.08	0.05	0.11	0.14	0.14	0.11	0.11	0.0508333	Y
10	4.21053	15.7895	0.08	0.08	0.05	0.11	0.14	0.08	0.14	0.11	0.52	Y
10	20	27.2727	0.08	0.08	0.05	0.11	0.14	0.11	0.14	0.11	0.138182	Y
10	120	100	0.08	0.08	0.05	0.11	0.14	0.14	0.14	0.11	0.0533333	Y
10	6.36364	13.6364	0.08	0.08	0.05	0.11	0.14	0.11	0.05	0.14	0.185714	Y
10	20	21.4286	0.08	0.08	0.05	0.11	0.14	0.14	0.05	0.14	0.0785714	Y
10	6.36364	13.6364	0.08	0.08	0.05	0.11	0.14	0.11	0.08	0.14	0.232857	Y
10	20	21.4286	0.08	0.08	0.05	0.11	0.14	0.14	0.08	0.14	0.0935714	Y
10	6.36364	13.6364	0.08	0.08	0.05	0.11	0.14	0.11	0.11	0.14	0.28	Y
10	20	21.4286	0.08	0.08	0.05	0.11	0.14	0.14	0.11	0.14	0.108571	Y
10	6.36364	13.6364	0.08	0.08	0.05	0.11	0.14	0.11	0.14	0.14	0.327143	Y
10	20	21.4286	0.08	0.08	0.05	0.11	0.14	0.14	0.14	0.14	0.123571	Y
10	40	80	0.08	0.08	0.05	0.14	0.08	0.08	0.05	0.05	0.1125	Y
10	40	80	0.08	0.08	0.05	0.14	0.08	0.08	0.08	0.05	0.12	Y
10	40	80	0.08	0.08	0.05	0.14	0.08	0.08	0.11	0.05	0.1275	Y
10	40	80	0.08	0.08	0.05	0.14	0.08	0.08	0.14	0.05	0.135	Y
10	10	20	0.08	0.08	0.05	0.14	0.08	0.11	0.05	0.08	0.15	Y
10	10	20	0.08	0.08	0.05	0.14	0.08	0.11	0.08	0.08	0.18	Y
10	10	20	0.08	0.08	0.05	0.14	0.08	0.11	0.11	0.08	0.21	Y
10	10	20	0.08	0.08	0.05	0.14	0.08	0.11	0.14	0.08	0.24	Y
10	5.71429	11.4286	0.08	0.08	0.05	0.14	0.08	0.14	0.05	0.11	0.1875	Y
10	5.71429	11.4286	0.08	0.08	0.05	0.14	0.08	0.14	0.08	0.11	0.24	Y
10	5.71429	11.4286	0.08	0.08	0.05	0.14	0.08	0.14	0.11	0.11	0.2925	Y
10	5.71429	11.4286	0.08	0.08	0.05	0.14	0.08	0.14	0.14	0.11	0.345	Y
10	5	30	0.08	0.08	0.05	0.14	0.11	0.05	0.05	0.05	0.4	Y
10	80	150	0.08	0.08	0.05	0.14	0.11	0.08	0.05	0.05	0.1	Y
10	5	30	0.08	0.08	0.05	0.14	0.11	0.05	0.08	0.05	0.46	Y
10	80	150	0.08	0.08	0.05	0.14	0.11	0.08	0.08	0.05	0.10375	Y
10	5	30	0.08	0.08	0.05	0.14	0.11	0.05	0.11	0.05	0.52	Y
10	80	150	0.08	0.08	0.05	0.14	0.11	0.08	0.11	0.05	0.1075	Y
10	5	30	0.08	0.08	0.05	0.14	0.11	0.05	0.14	0.05	0.58	Y
10	80	150	0.08	0.08	0.05	0.14	0.11	0.08	0.14	0.05	0.11125	Y
10	5	18.75	0.08	0.08	0.05	0.14	0.11	0.08	0.05	0.08	0.2875	Y
10	23.75	37.5	0.08	0.08	0.05	0.14	0.11	0.11	0.05	0.08	0.1	Y
10	5	18.75	0.08	0.08	0.05	0.14	0.11	0.08	0.08	0.08	0.3475	Y
10	23.75	37.5	0.08	0.08	0.05	0.14	0.11	0.11	0.08	0.08	0.112632	Y
10	5	18.75	0.08	0.08	0.05	0.14	0.11	0.08	0.11	0.08	0.4075	Y
10	23.75	37.5	0.08	0.08	0.05	0.14	0.11	0.11	0.11	0.08	0.125263	Y
10	5	18.75	0.08	0.08	0.05	0.14	0.11	0.08	0.14	0.08	0.4675	Y
10	23.75	37.5	0.08	0.08	0.05	0.14	0.11	0.11	0.14	0.08	0.137895	Y
10	5	13.6364	0.08	0.08	0.05	0.14	0.11	0.11	0.05	0.11	0.236364	Y
10	15.7143	21.4286	0.08	0.08	0.05	0.14	0.11	0.14	0.05	0.11	0.1	Y
10	5	13.6364	0.08	0.08	0.05	0.14	0.11	0.11	0.08	0.11	0.296364	Y
10	15.7143	21.4286	0.08	0.08	0.05	0.14	0.11	0.14	0.08	0.11	0.119091	Y
10	5	13.6364	0.08	0.08	0.05	0.14	0.11	0.11	0.11	0.11	0.356364	Y
10	15.7143	21.4286	0.08	0.08	0.05	0.14	0.11	0.14	0.11	0.11	0.138182	Y
10	5	13.6364	0.08	0.08	0.05	0.14	0.11	0.11	0.14	0.11	0.416364	Y
10	15.7143	21.4286	0.08	0.08	0.05	0.14	0.11	0.14	0.14	0.11	0.157273	Y
10	0.833333	8.33333	0.08	0.08	0.05	0.14	0.11	0.11	0.05	0.14	1.1	Y
10	5	10.7143	0.08	0.08	0.05	0.14	0.11	0.14	0.05	0.14	0.207143	Y
10	0.833333	8.33333	0.08	0.08	0.05	0.14	0.11	0.11	0.08	0.14	1.46	Y
10	5	10.7143	0.08	0.08	0.05	0.14	0.11	0.14	0.08	0.14	0.267143	Y
10	0.833333	8.33333	0.08	0.08	0.05	0.14	0.11	0.11	0.11	0.14	1.82	Y
10	5	10.7143	0.08	0.08	0.05	0.14	0.11	0.14	0.11	0.14	0.327143	Y
10	0.833333	8.33333	0.08	0.08	0.05	0.14	0.11	0.11	0.14	0.14	2.18	Y
10	5	10.7143	0.08	0.08	0.05	0.14	0.11	0.14	0.14	0.14	0.387143	Y
10	10	44	0.08	0.08	0.05	0.14	0.14	0.05	0.05	0.05	0.27	Y
10	120	220	0.08	0.08	0.05	0.14	0.14	0.08	0.05	0.05	0.0958333	Y
10	10	44	0.08	0.08	0.05	0.14	0.14	0.05	0.08	0.05	0.3	Y
10	120	220	0.08	0.08	0.05	0.14	0.14	0.08	0.08	0.05	0.0983333	Y
10	10	44	0.08	0.08	0.05	0.14	0.14	0.05	0.11	0.05	0.33	Y
10	120	220	0.08	0.08	0.05	0.14	0.14	0.08	0.11	0.05	0.100833	Y
10	10	44	0.08	0.08	0.05	0.14	0.14	0.05	0.14	0.05	0.36	Y
10	120	220	0.08	0.08	0.05	0.14	0.14	0.08	0.14	0.05	0.103333	Y
10	0.833333	18.3333	0.08	0.08	0.05	0.14	0.14	0.05	0.05	0.08	1.7	Y
10	10	27.5	0.08	0.08	0.05	0.14	0.14	0.08	0.05	0.08	0.1875	Y
10	37.5	55	0.08	0.08	0.05	0.14	0.14	0.11	0.05	0.08	0.0866667	Y
10	0.833333	18.3333	0.08	0.08	0.05	0.14	0.14	0.05	0.08	0.08	2.06	Y
10	10	27.5	0.08	0.08	0.05	0.14	0.14	0.08	0.08	0.08	0.2175	Y
10	37.5	55	0.08	0.08	0.05	0.14	0.14	0.11	0.08	0.08	0.0946667	Y
10	0.833333	18.3333	0.08	0.08	0.05	0.14	0.14	0.05	0.11	0.08	2.42	Y
10	10	27.5	0.08	0.08	0.05	0.14	0.14	0.08	0.11	0.08	0.2475	Y
10	37.5	55	0.08	0.08	0.05	0.14	0.14	0.11	0.11	0.08	0.102667	Y
10	0.833333	18.3333	0.08	0.08	0.05	0.14	0.14	0.05	0.14	0.08	2.78	Y
10	10	27.5	0.08	0.08	0.05	0.14	0.14	0.08	0.14	0.08	0.2775	Y
10	37.5	55	0.08	0.08	0.05	0.14	0.14	0.11	0.14	0.08	0.110667	Y
10	2.66667	14.6667	0.08	0.08	0.05	0.14	0.14	0.08	0.05	0.11	0.4625	Y
10	10	20	0.08	0.08	0.05	0.14	0.14	0.11	0.05	0.11	0.15	Y
10	25.7143	31.4286	0.08	0.08	0.05	0.14	0.14	0.14	0.05	0.11	0.0805556	Y
10	2.66667	14.6667	0.08	0.08	0.05	0.14	0.14	0.08	0.08	0.11	0.575	Y
10	10	20	0.08	0.08	0.05	0.14	0.14	0.11	0.08	0.11	0.18	Y
10	25.7143	31.4286	0.08	0.08	0.05	0.14	0.14	0.14	0.08	0.11	0.0922222	Y
10	2.66667	14.6667	0.08	0.08	0.05	0.14	0.14	0.08	0.11	0.11	0.6875	Y
10	10	20	0.08	0.08	0.05	0.14	0.14	0.11	0.11	0.11	0.21	Y
10	25.7143	31.4286	0.08	0.08	0.05	0.14	0.14	0.14	0.11	0.11	0.103889	Y
10	2.66667	14.6667	0.08	0.08	0.05	0.14	0.14	0.08	0.14	0.11	0.8	Y
10	10	20	0.08	0.08	0.05	0.14	0.14	0.11	0.14	0.11	0.24	Y
10	25.7143	31.4286	0.08	0.08	0.05	0.14	0.14	0.14	0.14	0.11	0.115556	Y
10	3.88889	12.2222	0.08	0.08	0.05	0.14	0.14	0.11	0.05	0.14	0.285714	Y
10	10	15.7143	0.08	0.08	0.05	0.14	0.14	0.14	0.05	0.14	0.128571	Y
10	3.88889	12.2222	0.08	0.08	0.05	0.14	0.14	0.11	0.08	0.14	0.362857	Y
10	10	15.7143	0.08	0.08	0.05	0.14	0.14	0.14	0.08	0.14	0.158571	Y
10	3.88889	12.2222	0.08	0.08	0.05	0.14	0.14	0.11	0.11	0.14	0.44	Y
10	10	15.7143	0.08	0.08	0.05	0.14	0.14	0.14	0.11	0.14	0.188571	Y
10	3.88889	12.2222	0.08	0.08	0.05	0.14	0.14	0.11	0.14	0.14	0.517143	Y
10	10	15.7143	0.08	0.08	0.05	0.14	0.14	0.14	0.14	0.14	0.218571	Y
10	10	26	0.08	0.08	0.08	0.05	0.05	0.05	0.05	0.05	0.258	Y
10	10	26	0.08	0.08	0.08	0.05	0.05	0.05	0.08	0.05	0.288	Y
10	10	26	0.08	0.08	0.08	0.05	0.05	0.05	0.11	0.05	0.318	Y
10	10	26	0.08	0.08	0.08	0.05	0.05	0.05	0.14	0.05	0.348	Y
10	10	16.25	0.08	0.08	0.08	0.05	0.05	0.08	0.05	0.08	0.18	Y
10	1.875	8.125	0.08	0.08	0.08	0.05	0.05	0.11	0.05	0.08	0.613333	Y
10	10	16.25	0.08	0.08	0.08	0.05	0.05	0.08	0.08	0.08	0.21	Y
10	1.875	8.125	0.08	0.08	0.08	0.05	0.05	0.11	0.08	0.08	0.773333	Y
10	10	16.25	0.08	0.08	0.08	0.05	0.05	0.08	0.11	0.08	0.24	Y
10	1.875	8.125	0.08	0.08	0.08	0.05	0.05	0.11	0.11	0.08	0.933333	Y
10	10	16.25	0.08	0.08	0.08	0.05	0.05	0.08	0.14	0.08	0.27	Y
10	1.875	8.125	0.08	0.08	0.08	0.05	0.05	0.11	0.14	0.08	1.09333	Y
10	53.3333	43.3333	0.08	0.08	0.08	0.05	0.05	0.08	0.05	0.11	0.074375	Y
10	10	11.8182	0.08	0.08	0.08	0.05	0.05	0.11	0.05	0.11	0.144545	Y
10	3.15789	6.84211	0.08	0.08	0.08	0.05	0.05	0.14	0.05	0.11	0.331667	Y
10	53.3333	43.3333	0.08	0.08	0.08	0.05	0.05	0.08	0.08	0.11	0.08	Y
10	10	11.8182	0.08	0.08	0.08	0.05	0.05	0.11	0.08	0.11	0.174545	Y
10	3.15789	6.84211	0.08	0.08	0.08	0.05	0.05	0.14	0.08	0.11	0.426667	Y
10	53.3333	43.3333	0.08	0.08	0.08	0.05	0.05	0.08	0.11	0.11	0.085625	Y
10	10	11.8182	0.08	0.08	0.08	0.05	0.05	0.11	0.11	0.11	0.204545	Y
10	3.15789	6.84211	0.08	0.08	0.08	0.05	0.05	0.14	0.11	0.11	0.521667	Y
10	53.3333	43.3333	0.08	0.08	0.08	0.05	0.05	0.08	0.14	0.11	0.09125	Y
10	10	11.8182	0.08	0.08	0.08	0.05	0.05	0.11	0.14	0.11	0.234545	Y
10	3.15789	6.84211	0.08	0.08	0.08	0.05	0.05	0.14	0.14	0.11	0.616667	Y
10	31.6667	21.6667	0.08	0.08	0.08	0.05	0.05	0.11	0.05	0.14	0.0705263	Y
10	10	9.28571	0.08	0.08	0.08	0.05	0.05	0.14	0.05	0.14	0.124286	Y
10	31.6667	21.6667	0.08	0.08	0.08	0.05	0.05	0.11	0.08	0.14	0.08	Y
10	10	9.28571	0.08	0.08	0.08	0.05	0.05	0.14	0.08	0.14	0.154286	Y
10	31.6667	21.6667	0.08	0.08	0.08	0.05	0.05	0.11	0.11	0.14	0.0894737	Y
10	10	9.28571	0.08	0.08	0.08	0.05	0.05	0.14	0.11	0.14	0.184286	Y
10	31.6667	21.6667	0.08	0.08	0.08	0.05	0.05	0.11	0.14	0.14	0.0989474	Y
10	10	9.28571	0.08	0.08	0.08	0.05	0.05	0.14	0.14	0.14	0.214286	Y
10	26.6667	26.6667	0.08	0.08	0.08	0.05	0.08	0.08	0.05	0.11	0.09875	Y
10	26.6667	26.6667	0.08	0.08	0.08	0.05	0.08	0.08	0.08	0.11	0.11	Y
10	26.6667	26.6667	0.08	0.08	0.08	0.05	0.08	0.08	0.11	0.11	0.12125	Y
10	26.6667	26.6667	0.08	0.08	0.08	0.05	0.08	0.08	0.14	0.11	0.1325	Y
10	13.3333	13.3333	0.08	0.08	0.08	0.05	0.08	0.11	0.05	0.14	0.1175	Y
10	13.3333	13.3333	0.08	0.08	0.08	0.05	0.08	0.11	0.08	0.14	0.14	Y
10	13.3333	13.3333	0.08	0.08	0.08	0.05	0.08	0.11	0.11	0.14	0.1625	Y
10	13.3333	13.3333	0.08	0.08	0.08	0.05	0.08	0.11	0.14	0.14	0.185	Y
10	3.75	10	0.08	0.08	0.08	0.08	0.05	0.11	0.05	0.08	0.346667	Y
10	3.75	10	0.08	0.08	0.08	0.08	0.05	0.11	0.08	0.08	0.426667	Y
10	3.75	10	0.08	0.08	0.08	0.08	0.05	0.11	0.11	0.08	0.506667	Y
10	3.75	10	0.08	0.08	0.08	0.08	0.05	0.11	0.14	0.08	0.586667	Y
10	7.5	10	0.08	0.08	0.08	0.08	0.05	0.14	0.05	0.11	0.173333	Y
10	7.5	10	0.08	0.08	0.08	0.08	0.05	0.14	0.08	0.11	0.213333	Y
10	7.5	10	0.08	0.08	0.08	0.08	0.05	0.14	0.11	0.11	0.253333	Y
10	7.5	10	0.08	0.08	0.08	0.08	0.05	0.14	0.14	0.11	0.293333	Y
10	3.75	10	0.08	0.08	0.08	0.08	0.11	0.11	0.05	0.14	0.346667	Y
10	3.75	10	0.08	0.08	0.08	0.08	0.11	0.11	0.08	0.14	0.426667	Y
10	3.75	10	0.08	0.08	0.08	0.08	0.11	0.11	0.11	0.14	0.506667	Y
10	3.75	10	0.08	0.08	0.08	0.08	0.11	0.11	0.14	0.14	0.586667	Y
10	2.5	20	0.08	0.08	0.08	0.08	0.14	0.05	0.05	0.08	0.84	Y
10	2.5	20	0.08	0.08	0.08	0.08	0.14	0.05	0.08	0.08	0.96	Y
10	2.5	20	0.08	0.08	0.08	0.08	0.14	0.05	0.11	0.08	1.08	Y
10	2.5	20	0.08	0.08	0.08	0.08	0.14	0.05	0.14	0.08	1.2	Y
10	10	20	0.08	0.08	0.08	0.08	0.14	0.08	0.05	0.11	0.21	Y
10	10	20	0.08	0.08	0.08	0.08	0.14	0.08	0.08	0.11	0.24	Y
10	10	20	0.08	0.08	0.08	0.08	0.14	0.08	0.11	0.11	0.27	Y
10	10	20	0.08	0.08	0.08	0.08	0.14	0.08	0.14	0.11	0.3	Y
10	17.5	20	0.08	0.08	0.08	0.08	0.14	0.11	0.05	0.14	0.12	Y
10	17.5	20	0.08	0.08	0.08	0.08	0.14	0.11	0.08	0.14	0.137143	Y
10	17.5	20	0.08	0.08	0.08	0.08	0.14	0.11	0.11	0.14	0.154286	Y
10	17.5	20	0.08	0.08	0.08	0.08	0.14	0.11	0.14	0.14	0.171429	Y
10	26.6667	26.6667	0.08	0.08	0.08	0.11	0.08	0.14	0.05	0.11	0.09875	Y
10	26.6667	26.6667	0.08	0.08	0.08	0.11	0.08	0.14	0.08	0.11	0.11	Y
10	26.6667	26.6667	0.08	0.08	0.08	0.11	0.08	0.14	0.11	0.11	0.12125	Y
10	26.6667	26.6667	0.08	0.08	0.08	0.11	0.08	0.14	0.14	0.11	0.1325	Y
10	10	38	0.08	0.08	0.08	0.11	0.11	0.05	0.05	0.05	0.354	Y
10	10	38	0.08	0.08	0.08	0.11	0.11	0.05	0.08	0.05	0.384	Y
10	10	38	0.08	0.08	0.08	0.11	0.11	0.05	0.11	0.05	0.414	Y
10	10	38	0.08	0.08	0.08	0.11	0.11	0.05	0.14	0.05	0.444	Y
10	10	23.75	0.08	0.08	0.08	0.11	0.11	0.08	0.05	0.08	0.24	Y
10	10	23.75	0.08	0.08	0.08	0.11	0.11	0.08	0.08	0.08	0.27	Y
10	10	23.75	0.08	0.08	0.08	0.11	0.11	0.08	0.11	0.08	0.3	Y
10	10	23.75	0.08	0.08	0.08	0.11	0.11	0.08	0.14	0.08	0.33	Y
10	10	17.2727	0.08	0.08	0.08	0.11	0.11	0.11	0.05	0.11	0.188182	Y
10	73.3333	63.3333	0.08	0.08	0.08	0.11	0.11	0.14	0.05	0.11	0.0759091	Y
10	10	17.2727	0.08	0.08	0.08	0.11	0.11	0.11	0.08	0.11	0.218182	Y
10	73.3333	63.3333	0.08	0.08	0.08	0.11	0.11	0.14	0.08	0.11	0.08	Y
10	10	17.2727	0.08	0.08	0.08	0.11	0.11	0.11	0.11	0.11	0.248182	Y
10	73.3333	63.3333	0.08	0.08	0.08	0.11	0.11	0.14	0.11	0.11	0.0840909	Y
10	10	17.2727	0.08	0.08	0.08	0.11	0.11	0.11	0.14	0.11	0.278182	Y
10	73.3333	63.3333	0.08	0.08	0.08	0.11	0.11	0.14	0.14	0.11	0.0881818	Y
10	1.36364	8.63636	0.08	0.08	0.08	0.11	0.11	0.11	0.05	0.14	0.873333	Y
10	10	13.5714	0.08	0.08	0.08	0.11	0.11	0.14	0.05	0.14	0.158571	Y
10	1.36364	8.63636	0.08	0.08	0.08	0.11	0.11	0.11	0.08	0.14	1.09333	Y
10	10	13.5714	0.08	0.08	0.08	0.11	0.11	0.14	0.08	0.14	0.188571	Y
10	1.36364	8.63636	0.08	0.08	0.08	0.11	0.11	0.11	0.11	0.14	1.31333	Y
10	10	13.5714	0.08	0.08	0.08	0.11	0.11	0.14	0.11	0.14	0.218571	Y
10	1.36364	8.63636	0.08	0.08	0.08	0.11	0.11	0.11	0.14	0.14	1.53333	Y
10	10	13.5714	0.08	0.08	0.08	0.11	0.11	0.14	0.14	0.14	0.248571	Y
10	20	60	0.08	0.08	0.08	0.11	0.14	0.05	0.05	0.05	0.265	Y
10	20	60	0.08	0.08	0.08	0.11	0.14	0.05	0.08	0.05	0.28	Y
10	20	60	0.08	0.08	0.08	0.11	0.14	0.05	0.11	0.05	0.295	Y
10	20	60	0.08	0.08	0.08	0.11	0.14	0.05	0.14	0.05	0.31	Y
10	1.25	18.75	0.08	0.08	0.08	0.11	0.14	0.05	0.05	0.08	1.6	Y
10	20	37.5	0.08	0.08	0.08	0.11	0.14	0.08	0.05	0.08	0.175	Y
10	1.25	18.75	0.08	0.08	0.08	0.11	0.14	0.05	0.08	0.08	1.84	Y
10	20	37.5	0.08	0.08	0.08	0.11	0.14	0.08	0.08	0.08	0.19	Y
10	1.25	18.75	0.08	0.08	0.08	0.11	0.14	0.05	0.11	0.08	2.08	Y
10	20	37.5	0.08	0.08	0.08	0.11	0.14	0.08	0.11	0.08	0.205	Y
10	1.25	18.75	0.08	0.08	0.08	0.11	0.14	0.05	0.14	0.08	2.32	Y
10	20	37.5	0.08	0.08	0.08	0.11	0.14	0.08	0.14	0.08	0.22	Y
10	4.21053	15.7895	0.08	0.08	0.08	0.11	0.14	0.08	0.05	0.11	0.41875	Y
10	20	27.2727	0.08	0.08	0.08	0.11	0.14	0.11	0.05	0.11	0.134091	Y
10	120	100	0.08	0.08	0.08	0.11	0.14	0.14	0.05	0.11	0.0708333	Y
10	4.21053	15.7895	0.08	0.08	0.08	0.11	0.14	0.08	0.08	0.11	0.49	Y
10	20	27.2727	0.08	0.08	0.08	0.11	0.14	0.11	0.08	0.11	0.149091	Y
10	120	100	0.08	0.08	0.08	0.11	0.14	0.14	0.08	0.11	0.0733333	Y
10	4.21053	15.7895	0.08	0.08	0.08	0.11	0.14	0.08	0.11	0.11	0.56125	Y
10	20	27.2727	0.08	0.08	0.08	0.11	0.14	0.11	0.11	0.11	0.164091	Y
10	120	100	0.08	0.08	0.08	0.11	0.14	0.14	0.11	0.11	0.0758333	Y
10	4.21053	15.7895	0.08	0.08	0.08	0.11	0.14	0.08	0.14	0.11	0.6325	Y
10	20	27.2727	0.08	0.08	0.08	0.11	0.14	0.11	0.14	0.11	0.179091	Y
10	120	100	0.08	0.08	0.08	0.11	0.14	0.14	0.14	0.11	0.0783333	Y
10	6.36364	13.6364	0.08	0.08	0.08	0.11	0.14	0.11	0.05	0.14	0.25	Y
10	20	21.4286	0.08	0.08	0.08	0.11	0.14	0.14	0.05	0.14	0.110714	Y
10	6.36364	13.6364	0.08	0.08	0.08	0.11	0.14	0.11	0.08	0.14	0.297143	Y
10	20	21.4286	0.08	0.08	0.08	0.11	0.14	0.14	0.08	0.14	0.125714	Y
10	6.36364	13.6364	0.08	0.08	0.08	0.11	0.14	0.11	0.11	0.14	0.344286	Y
10	20	21.4286	0.08	0.08	0.08	0.11	0.14	0.14	0.11	0.14	0.140714	Y
10	6.36364	13.6364	0.08	0.08	0.08	0.11	0.14	0.11	0.14	0.14	0.391429	Y
10	20	21.4286	0.08	0.08	0.08	0.11	0.14	0.14	0.14	0.14	0.155714	Y
10	40	80	0.08	0.08	0.08	0.14	0.08	0.08	0.05	0.05	0.1725	Y
10	40	80	0.08	0.08	0.08	0.14	0.08	0.08	0.08	0.05	0.18	Y
10	40	80	0.08	0.08	0.08	0.14	0.08	0.08	0.11	0.05	0.1875	Y
10	40	80	0.08	0.08	0.08	0.14	0.08	0.08	0.14	0.05	0.195	Y
10	10	20	0.08	0.08	0.08	0.14	0.08	0.11	0.05	0.08	0.21	Y
10	10	20	0.08	0.08	0.08	0.14	0.08	0.11	0.08	0.08	0.24	Y
10	10	20	0.08	0.08	0.08	0.14	0.08	0.11	0.11	0.08	0.27	Y
10	10	20	0.08	0.08	0.08	0.14	0.08	0.11	0.14	0.08	0.3	Y
10	5.71429	11.4286	0.08	0.08	0.08	0.14	0.08	0.14	0.05	0.11	0.2475	Y
10	5.71429	11.4286	0.08	0.08	0.08	0.14	0.08	0.14	0.08	0.11	0.3	Y
10	5.71429	11.4286	0.08	0.08	0.08	0.14	0.08	0.14	0.11	0.11	0.3525	Y
10	5.71429	11.4286	0.08	0.08	0.08	0.14	0.08	0.14	0.14	0.11	0.405	Y
10	5	30	0.08	0.08	0.08	0.14	0.11	0.05	0.05	0.05	0.58	Y
10	80	150	0.08	0.08	0.08	0.14	0.11	0.08	0.05	0.05	0.15625	Y
10	5	30	0.08	0.08	0.08	0.14	0.11	0.05	0.08	0.05	0.64	Y
10	80	150	0.08	0.08	0.08	0.14	0.11	0.08	0.08	0.05	0.16	Y
10	5	30	0.08	0.08	0.08	0.14	0.11	0.05	0.11	0.05	0.7	Y
10	80	150	0.08	0.08	0.08	0.14	0.11	0.08	0.11	0.05	0.16375	Y
10	5	30	0.08	0.08	0.08	0.14	0.11	0.05	0.14	0.05	0.76	Y
10	80	150	0.08	0.08	0.08	0.14	0.11	0.08	0.14	0.05	0.1675	Y
10	5	18.75	0.08	0.08	0.08	0.14	0.11	0.08	0.05	0.08	0.4	Y
10	23.75	37.5	0.08	0.08	0.08	0.14	0.11	0.11	0.05	0.08	0.147368	Y
10	5	18.75	0.08	0.08	0.08	0.14	0.11	0.08	0.08	0.08	0.46	Y
10	23.75	37.5	0.08	0.08	0.08	0.14	0.11	0.11	0.08	0.08	0.16	Y
10	5	18.75	0.08	0.08	0.08	0.14	0.11	0.08	0.11	0.08	0.52	Y
10	23.75	37.5	0.08	0.08	0.08	0.14	0.11	0.11	0.11	0.08	0.172632	Y
10	5	18.75	0.08	0.08	0.08	0.14	0.11	0.08	0.14	0.08	0.58	Y
10	23.75	37.5	0.08	0.08	0.08	0.14	0.11	0.11	0.14	0.08	0.185263	Y
10	5	13.6364	0.08	0.08	0.08	0.14	0.11	0.11	0.05	0.11	0.318182	Y
10	15.7143	21.4286	0.08	0.08	0.08	0.14	0.11	0.14	0.05	0.11	0.140909	Y
10	5	13.6364	0.08	0.08	0.08	0.14	0.11	0.11	0.08	0.11	0.378182	Y
10	15.7143	21.4286	0.08	0.08	0.08	0.14	0.11	0.14	0.08	0.11	0.16	Y
10	5	13.6364	0.08	0.08	0.08	0.14	0.11	0.11	0.11	0.11	0.438182	Y
10	15.7143	21.4286	0.08	0.08	0.08	0.14	0.11	0.14	0.11	0.11	0.179091	Y
10	5	13.6364	0.08	0.08	0.08	0.14	0.11	0.11	0.14	0.11	0.498182	Y
10	15.7143	21.4286	0.08	0.08	0.08	0.14	0.11	0.14	0.14	0.11	0.198182	Y
10	0.833333	8.33333	0.08	0.08	0.08	0.14	0.11	0.11	0.05	0.14	1.4	Y
10	5	10.7143	0.08	0.08	0.08	0.14	0.11	0.14	0.05	0.14	0.271429	Y
10	0.833333	8.33333	0.08	0.08	0.08	0.14	0.11	0.11	0.08	0.14	1.76	Y
10	5	10.7143	0.08	0.08	0.08	0.14	0.11	0.14	0.08	0.14	0.331429	Y
10	0.833333	8.33333	0.08	0.08	0.08	0.14	0.11	0.11	0.11	0.14	2.12	Y
10	5	10.7143	0.08	0.08	0.08	0.14	0.11	0.14	0.11	0.14	0.391429	Y
10	0.833333	8.33333	0.08	0.08	0.08	0.14	0.11	0.11	0.14	0.14	2.48	Y
10	5	10.7143	0.08	0.08	0.08	0.14	0.11	0.14	0.14	0.14	0.451429	Y
10	10	44	0.08	0.08	0.08	0.14	0.14	0.05	0.05	0.05	0.402	Y
10	120	220	0.08	0.08	0.08	0.14	0.14	0.08	0.05	0.05	0.150833	Y
10	10	44	0.08	0.08	0.08	0.14	0.14	0.05	0.08	0.05	0.432	Y
10	120	220	0.08	0.08	0.08	0.14	0.14	0.08	0.08	0.05	0.153333	Y
10	10	44	0.08	0.08	0.08	0.14	0.14	0.05	0.11	0.05	0.462	Y
10	120	220	0.08	0.08	0.08	0.14	0.14	0.08	0.11	0.05	0.155833	Y
10	10	44	0.08	0.08	0.08	0.14	0.14	0.05	0.14	0.05	0.492	Y
10	120	220	0.08	0.08	0.08	0.14	0.14	0.08	0.14	0.05	0.158333	Y
10	0.833333	18.3333	0.08	0.08	0.08	0.14	0.14	0.05	0.05	0.08	2.36	Y
10	10	27.5	0.08	0.08	0.08	0.14	0.14	0.08	0.05	0.08	0.27	Y
10	37.5	55	0.08	0.08	0.08	0.14	0.14	0.11	0.05	0.08	0.130667	Y
10	0.833333	18.3333	0.08	0.08	0.08	0.14	0.14	0.05	0.08	0.08	2.72	Y
10	10	27.5	0.08	0.08	0.08	0.14	0.14	0.08	0.08	0.08	0.3	Y
10	37.5	55	0.08	0.08	0.08	0.14	0.14	0.11	0.08	0.08	0.138667	Y
10	0.833333	18.3333	0.08	0.08	0.08	0.14	0.14	0.05	0.11	0.08	3.08	Y
10	10	27.5	0.08	0.08	0.08	0.14	0.14	0.08	0.11	0.08	0.33	Y
10	37.5	55	0.08	0.08	0.08	0.14	0.14	0.11	0.11	0.08	0.146667	Y
10	0.833333	18.3333	0.08	0.08	0.08	0.14	0.14	0.05	0.14	0.08	3.44	Y
10	10	27.5	0.08	0.08	0.08	0.14	0.14	0.08	0.14	0.08	0.36	Y
10	37.5	55	0.08	0.08	0.08	0.14	0.14	0.11	0.14	0.08	0.154667	Y
10	2.66667	14.6667	0.08	0.08	0.08	0.14	0.14	0.08	0.05	0.11	0.6275	Y
10	10	20	0.08	0.08	0.08	0.14	0.14	0.11	0.05	0.11	0.21	Y
10	25.7143	31.4286	0.08	0.08	0.08	0.14	0.14	0.14	0.05	0.11	0.117222	Y
10	2.66667	14.6667	0.08	0.08	0.08	0.14	0.14	0.08	0.08	0.11	0.74	Y
10	10	20	0.08	0.08	0.08	0.14	0.14	0.11	0.08	0.11	0.24	Y
10	25.7143	31.4286	0.08	0.08	0.08	0.14	0.14	0.14	0.08	0.11	0.128889	Y
10	2.66667	14.6667	0.08	0.08	0.08	0.14	0.14	0.08	0.11	0.11	0.8525	Y
10	10	20	0.08	0.08	0.08	0.14	0.14	0.11	0.11	0.11	0.27	Y
10	25.7143	31.4286	0.08	0.08	0.08	0.14	0.14	0.14	0.11	0.11	0.140556	Y
10	2.66667	14.6667	0.08	0.08	0.08	0.14	0.14	0.08	0.14	0.11	0.965	Y
10	10	20	0.08	0.08	0.08	0.14	0.14	0.11	0.14	0.11	0.3	Y
10	25.7143	31.4286	0.08	0.08	0.08	0.14	0.14	0.14	0.14	0.11	0.152222	Y
10	3.88889	12.2222	0.08	0.08	0.08	0.14	0.14	0.11	0.05	0.14	0.38	Y
10	10	15.7143	0.08	0.08	0.08	0.14	0.14	0.14	0.05	0.14	0.175714	Y
10	3.88889	12.2222	0.08	0.08	0.08	0.14	0.14	0.11	0.08	0.14	0.457143	Y
10	10	15.7143	0.08	0.08	0.08	0.14	0.14	0.14	0.08	0.14	0.205714	Y
10	3.88889	12.2222	0.08	0.08	0.08	0.14	0.14	0.11	0.11	0.14	0.534286	Y
10	10	15.7143	0.08	0.08	0.08	0.14	0.14	0.14	0.11	0.14	0.235714	Y
10	3.88889	12.2222	0.08	0.08	0.08	0.14	0.14	0.11	0.14	0.14	0.611429	Y
10	10	15.7143	0.08	0.08	0.08	0.14	0.14	0.14	0.14	0.14	0.265714	Y
10	10	26	0.08	0.08	0.11	0.05	0.05	0.05	0.05	0.05	0.336	Y
10	10	26	0.08	0.08	0.11	0.05	0.05	0.05	0.08	0.05	0.366	Y
10	10	26	0.08	0.08	0.11	0.05	0.05	0.05	0.11	0.05	0.396	Y
10	10	26	0.08	0.08	0.11	0.05	0.05	0.05	0.14	0.05	0.426	Y
10	10	16.25	0.08	0.08	0.11	0.05	0.05	0.08	0.05	0.08	0.22875	Y
10	1.875	8.125	0.08	0.08	0.11	0.05	0.05	0.11	0.05	0.08	0.743333	Y
10	10	16.25	0.08	0.08	0.11	0.05	0.05	0.08	0.08	0.08	0.25875	Y
10	1.875	8.125	0.08	0.08	0.11	0.05	0.05	0.11	0.08	0.08	0.903333	Y
10	10	16.25	0.08	0.08	0.11	0.05	0.05	0.08	0.11	0.08	0.28875	Y
10	1.875	8.125	0.08	0.08	0.11	0.05	0.05	0.11	0.11	0.08	1.06333	Y
10	10	16.25	0.08	0.08	0.11	0.05	0.05	0.08	0.14	0.08	0.31875	Y
10	1.875	8.125	0.08	0.08	0.11	0.05	0.05	0.11	0.14	0.08	1.22333	Y
10	53.3333	43.3333	0.08	0.08	0.11	0.05	0.05	0.08	0.05	0.11	0.09875	Y
10	10	11.8182	0.08	0.08	0.11	0.05	0.05	0.11	0.05	0.11	0.18	Y
10	3.15789	6.84211	0.08	0.08	0.11	0.05	0.05	0.14	0.05	0.11	0.396667	Y
10	53.3333	43.3333	0.08	0.08	0.11	0.05	0.05	0.08	0.08	0.11	0.104375	Y
10	10	11.8182	0.08	0.08	0.11	0.05	0.05	0.11	0.08	0.11	0.21	Y
10	3.15789	6.84211	0.08	0.08	0.11	0.05	0.05	0.14	0.08	0.11	0.491667	Y
10	53.3333	43.3333	0.08	0.08	0.11	0.05	0.05	0.08	0.11	0.11	0.11	Y
10	10	11.8182	0.08	0.08	0.11	0.05	0.05	0.11	0.11	0.11	0.24	Y
10	3.15789	6.84211	0.08	0.08	0.11	0.05	0.05	0.14	0.11	0.11	0.586667	Y
10	53.3333	43.3333	0.08	0.08	0.11	0.05	0.05	0.08	0.14	0.11	0.115625	Y
10	10	11.8182	0.08	0.08	0.11	0.05	0.05	0.11	0.14	0.11	0.27	Y
10	3.15789	6.84211	0.08	0.08	0.11	0.05	0.05	0.14	0.14	0.11	0.681667	Y
10	31.6667	21.6667	0.08	0.08	0.11	0.05	0.05	0.11	0.05	0.14	0.0910526	Y
10	10	9.28571	0.08	0.08	0.11	0.05	0.05	0.14	0.05	0.14	0.152143	Y
10	31.6667	21.6667	0.08	0.08	0.11	0.05	0.05	0.11	0.08	0.14	0.100526	Y
10	10	9.28571	0.08	0.08	0.11	0.05	0.05	0.14	0.08	0.14	0.182143	Y
10	31.6667	21.6667	0.08	0.08	0.11	0.05	0.05	0.11	0.11	0.14	0.11	Y
10	10	9.28571	0.08	0.08	0.11	0.05	0.05	0.14	0.11	0.14	0.212143	Y
10	31.6667	21.6667	0.08	0.08	0.11	0.05	0.05	0.11	0.14	0.14	0.119474	Y
10	10	9.28571	0.08	0.08	0.11	0.05	0.05	0.14	0.14	0.14	0.242143	Y
10	26.6667	26.6667	0.08	0.08	0.11	0.05	0.08	0.08	0.05	0.11	0.12875	Y
10	26.6667	26.6667	0.08	0.08	0.11	0.05	0.08	0.08	0.08	0.11	0.14	Y
10	26.6667	26.6667	0.08	0.08	0.11	0.05	0.08	0.08	0.11	0.11	0.15125	Y
10	26.6667	26.6667	0.08	0.08	0.11	0.05	0.08	0.08	0.14	0.11	0.1625	Y
10	13.3333	13.3333	0.08	0.08	0.11	0.05	0.08	0.11	0.05	0.14	0.1475	Y
10	13.3333	13.3333	0.08	0.08	0.11	0.05	0.08	0.11	0.08	0.14	0.17	Y
10	13.3333	13.3333	0.08	0.08	0.11	0.05	0.08	0.11	0.11	0.14	0.1925	Y
10	13.3333	13.3333	0.08	0.08	0.11	0.05	0.08	0.11	0.14	0.14	0.215	Y
10	3.75	10	0.08	0.08	0.11	0.08	0.05	0.11	0.05	0.08	0.426667	Y
10	3.75	10	0.08	0.08	0.11	0.08	0.05	0.11	0.08	0.08	0.506667	Y
10	3.75	10	0.08	0.08	0.11	0.08	0.05	0.11	0.11	0.08	0.586667	Y
10	3.75	10	0.08	0.08	0.11	0.08	0.05	0.11	0.14	0.08	0.666667	Y
10	7.5	10	0.08	0.08	0.11	0.08	0.05	0.14	0.05	0.11	0.213333	Y
10	7.5	10	0.08	0.08	0.11	0.08	0.05	0.14	0.08	0.11	0.253333	Y
10	7.5	10	0.08	0.08	0.11	0.08	0.05	0.14	0.11	0.11	0.293333	Y
10	7.5	10	0.08	0.08	0.11	0.08	0.05	0.14	0.14	0.11	0.333333	Y
10	3.75	10	0.08	0.08	0.11	0.08	0.11	0.11	0.05	0.14	0.426667	Y
10	3.75	10	0.08	0.08	0.11	0.08	0.11	0.11	0.08	0.14	0.506667	Y
10	3.75	10	0.08	0.08	0.11	0.08	0.11	0.11	0.11	0.14	0.586667	Y
10	3.75	10	0.08	0.08	0.11	0.08	0.11	0.11	0.14	0.14	0.666667	Y
10	2.5	20	0.08	0.08	0.11	0.08	0.14	0.05	0.05	0.08	1.08	Y
10	2.5	20	0.08	0.08	0.11	0.08	0.14	0.05	0.08	0.08	1.2	Y
10	2.5	20	0.08	0.08	0.11	0.08	0.14	0.05	0.11	0.08	1.32	Y
10	2.5	20	0.08	0.08	0.11	0.08	0.14	0.05	0.14	0.08	1.44	Y
10	10	20	0.08	0.08	0.11	0.08	0.14	0.08	0.05	0.11	0.27	Y
10	10	20	0.08	0.08	0.11	0.08	0.14	0.08	0.08	0.11	0.3	Y
10	10	20	0.08	0.08	0.11	0.08	0.14	0.08	0.11	0.11	0.33	Y
10	10	20	0.08	0.08	0.11	0.08	0.14	0.08	0.14	0.11	0.36	Y
10	17.5	20	0.08	0.08	0.11	0.08	0.14	0.11	0.05	0.14	0.154286	Y
10	17.5	20	0.08	0.08	0.11	0.08	0.14	0.11	0.08	0.14	0.171429	Y
10	17.5	20	0.08	0.08	0.11	0.08	0.14	0.11	0.11	0.14	0.188571	Y
10	17.5	20	0.08	0.08	0.11	0.08	0.14	0.11	0.14	0.14	0.205714	Y
10	26.6667	26.6667	0.08	0.08	0.11	0.11	0.08	0.14	0.05	0.11	0.12875	Y
10	26.6667	26.6667	0.08	0.08	0.11	0.11	0.08	0.14	0.08	0.11	0.14	Y
10	26.6667	26.6667	0.08	0.08	0.11	0.11	0.08	0.14	0.11	0.11	0.15125	Y
10	26.6667	26.6667	0.08	0.08	0.11	0.11	0.08	0.14	0.14	0.11	0.1625	Y
10	10	38	0.08	0.08	0.11	0.11	0.11	0.05	0.05	0.05	0.468	Y
10	10	38	0.08	0.08	0.11	0.11	0.11	0.05	0.08	0.05	0.498	Y
10	10	38	0.08	0.08	0.11	0.11	0.11	0.05	0.11	0.05	0.528	Y
10	10	38	0.08	0.08	0.11	0.11	0.11	0.05	0.14	0.05	0.558	Y
10	10	23.75	0.08	0.08	0.11	0.11	0.11	0.08	0.05	0.08	0.31125	Y
10	10	23.75	0.08	0.08	0.11	0.11	0.11	0.08	0.08	0.08	0.34125	Y
10	10	23.75	0.08	0.08	0.11	0.11	0.11	0.08	0.11	0.08	0.37125	Y
10	10	23.75	0.08	0.08	0.11	0.11	0.11	0.08	0.14	0.08	0.40125	Y
10	10	17.2727	0.08	0.08	0.11	0.11	0.11	0.11	0.05	0.11	0.24	Y
10	73.3333	63.3333	0.08	0.08	0.11	0.11	0.11	0.14	0.05	0.11	0.101818	Y
10	10	17.2727	0.08	0.08	0.11	0.11	0.11	0.11	0.08	0.11	0.27	Y
10	73.3333	63.3333	0.08	0.08	0.11	0.11	0.11	0.14	0.08	0.11	0.105909	Y
10	10	17.2727	0.08	0.08	0.11	0.11	0.11	0.11	0.11	0.11	0.3	Y
10	73.3333	63.3333	0.08	0.08	0.11	0.11	0.11	0.14	0.11	0.11	0.11	Y
10	10	17.2727	0.08	0.08	0.11	0.11	0.11	0.11	0.14	0.11	0.33	Y
10	73.3333	63.3333	0.08	0.08	0.11	0.11	0.11	0.14	0.14	0.11	0.114091	Y
10	1.36364	8.63636	0.08	0.08	0.11	0.11	0.11	0.11	0.05	0.14	1.06333	Y
10	10	13.5714	0.08	0.08	0.11	0.11	0.11	0.14	0.05	0.14	0.199286	Y
10	1.36364	8.63636	0.08	0.08	0.11	0.11	0.11	0.11	0.08	0.14	1.28333	Y
10	10	13.5714	0.08	0.08	0.11	0.11	0.11	0.14	0.08	0.14	0.229286	Y
10	1.36364	8.63636	0.08	0.08	0.11	0.11	0.11	0.11	0.11	0.14	1.50333	Y
10	10	13.5714	0.08	0.08	0.11	0.11	0.11	0.14	0.11	0.14	0.259286	Y
10	1.36364	8.63636	0.08	0.08	0.11	0.11	0.11	0.11	0.14	0.14	1.72333	Y
10	10	13.5714	0.08	0.08	0.11	0.11	0.11	0.14	0.14	0.14	0.289286	Y
10	20	60	0.08	0.08	0.11	0.11	0.14	0.05	0.05	0.05	0.355	Y
10	20	60	0.08	0.08	0.11	0.11	0.14	0.05	0.08	0.05	0.37	Y
10	20	60	0.08	0.08	0.11	0.11	0.14	0.05	0.11	0.05	0.385	Y
10	20	60	0.08	0.08	0.11	0.11	0.14	0.05	0.14	0.05	0.4	Y
10	1.25	18.75	0.08	0.08	0.11	0.11	0.14	0.05	0.05	0.08	2.05	Y
10	20	37.5	0.08	0.08	0.11	0.11	0.14	0.08	0.05	0.08	0.23125	Y
10	1.25	18.75	0.08	0.08	0.11	0.11	0.14	0.05	0.08	0.08	2.29	Y
10	20	37.5	0.08	0.08	0.11	0.11	0.14	0.08	0.08	0.08	0.24625	Y
10	1.25	18.75	0.08	0.08	0.11	0.11	0.14	0.05	0.11	0.08	2.53	Y
10	20	37.5	0.08	0.08	0.11	0.11	0.14	0.08	0.11	0.08	0.26125	Y
10	1.25	18.75	0.08	0.08	0.11	0.11	0.14	0.05	0.14	0.08	2.77	Y
10	20	37.5	0.08	0.08	0.11	0.11	0.14	0.08	0.14	0.08	0.27625	Y
10	4.21053	15.7895	0.08	0.08	0.11	0.11	0.14	0.08	0.05	0.11	0.53125	Y
10	20	27.2727	0.08	0.08	0.11	0.11	0.14	0.11	0.05	0.11	0.175	Y
10	120	100	0.08	0.08	0.11	0.11	0.14	0.14	0.05	0.11	0.0958333	Y
10	4.21053	15.7895	0.08	0.08	0.11	0.11	0.14	0.08	0.08	0.11	0.6025	Y
10	20	27.2727	0.08	0.08	0.11	0.11	0.14	0.11	0.08	0.11	0.19	Y
10	120	100	0.08	0.08	0.11	0.11	0.14	0.14	0.08	0.11	0.0983333	Y
10	4.21053	15.7895	0.08	0.08	0.11	0.11	0.14	0.08	0.11	0.11	0.67375	Y
10	20	27.2727	0.08	0.08	0.11	0.11	0.14	0.11	0.11	0.11	0.205	Y
10	120	100	0.08	0.08	0.11	0.11	0.14	0.14	0.11	0.11	0.100833	Y
10	4.21053	15.7895	0.08	0.08	0.11	0.11	0.14	0.08	0.14	0.11	0.745	Y
10	20	27.2727	0.08	0.08	0.11	0.11	0.14	0.11	0.14	0.11	0.22	Y
10	120	100	0.08	0.08	0.11	0.11	0.14	0.14	0.14	0.11	0.103333	Y
10	6.36364	13.6364	0.08	0.08	0.11	0.11	0.14	0.11	0.05	0.14	0.314286	Y
10	20	21.4286	0.08	0.08	0.11	0.11	0.14	0.14	0.05	0.14	0.142857	Y
10	6.36364	13.6364	0.08	0.08	0.11	0.11	0.14	0.11	0.08	0.14	0.361429	Y
10	20	21.4286	0.08	0.08	0.11	0.11	0.14	0.14	0.08	0.14	0.157857	Y
10	6.36364	13.6364	0.08	0.08	0.11	0.11	0.14	0.11	0.11	0.14	0.408571	Y
10	20	21.4286	0.08	0.08	0.11	0.11	0.14	0.14	0.11	0.14	0.172857	Y
10	6.36364	13.6364	0.08	0.08	0.11	0.11	0.14	0.11	0.14	0.14	0.455714	Y
10	20	21.4286	0.08	0.08	0.11	0.11	0.14	0.14	0.14	0.14	0.187857	Y
10	40	80	0.08	0.08	0.11	0.14	0.08	0.08	0.05	0.05	0.2325	Y
10	40	80	0.08	0.08	0.11	0.14	0.08	0.08	0.08	0.05	0.24	Y
10	40	80	0.08	0.08	0.11	0.14	0.08	0.08	0.11	0.05	0.2475	Y
10	40	80	0.08	0.08	0.11	0.14	0.08	0.08	0.14	0.05	0.255	Y
10	10	20	0.08	0.08	0.11	0.14	0.08	0.11	0.05	0.08	0.27	Y
10	10	20	0.08	0.08	0.11	0.14	0.08	0.11	0.08	0.08	0.3	Y
10	10	20	0.08	0.08	0.11	0.14	0.08	0.11	0.11	0.08	0.33	Y
10	10	20	0.08	0.08	0.11	0.14	0.08	0.11	0.14	0.08	0.36	Y
10	5.71429	11.4286	0.08	0.08	0.11	0.14	0.08	0.14	0.05	0.11	0.3075	Y
10	5.71429	11.4286	0.08	0.08	0.11	0.14	0.08	0.14	0.08	0.11	0.36	Y
10	5.71429	11.4286	0.08	0.08	0.11	0.14	0.08	0.14	0.11	0.11	0.4125	Y
10	5.71429	11.4286	0.08	0.08	0.11	0.14	0.08	0.14	0.14	0.11	0.465	Y
10	5	30	0.08	0.08	0.11	0.14	0.11	0.05	0.05	0.05	0.76	Y
10	80	150	0.08	0.08	0.11	0.14	0.11	0.08	0.05	0.05	0.2125	Y
10	5	30	0.08	0.08	0.11	0.14	0.11	0.05	0.08	0.05	0.82	Y
10	80	150	0.08	0.08	0.11	0.14	0.11	0.08	0.08	0.05	0.21625	Y
10	5	30	0.08	0.08	0.11	0.14	0.11	0.05	0.11	0.05	0.88	Y
10	80	150	0.08	0.08	0.11	0.14	0.11	0.08	0.11	0.05	0.22	Y
10	5	30	0.08	0.08	0.11	0.14	0.11	0.05	0.14	0.05	0.94	Y
10	80	150	0.08	0.08	0.11	0.14	0.11	0.08	0.14	0.05	0.22375	Y
10	5	18.75	0.08	0.08	0.11	0.14	0.11	0.08	0.05	0.08	0.5125	Y
10	23.75	37.5	0.08	0.08	0.11	0.14	0.11	0.11	0.05	0.08	0.194737	Y
10	5	18.75	0.08	0.08	0.11	0.14	0.11	0.08	0.08	0.08	0.5725	Y
10	23.75	37.5	0.08	0.08	0.11	0.14	0.11	0.11	0.08	0.08	0.207368	Y
10	5	18.75	0.08	0.08	0.11	0.14	0.11	0.08	0.11	0.08	0.6325	Y
10	23.75	37.5	0.08	0.08	0.11	0.14	0.11	0.11	0.11	0.08	0.22	Y
10	5	18.75	0.08	0.08	0.11	0.14	0.11	0.08	0.14	0.08	0.6925	Y
10	23.75	37.5	0.08	0.08	0.11	0.14	0.11	0.11	0.14	0.08	0.232632	Y
10	5	13.6364	0.08	0.08	0.11	0.14	0.11	0.11	0.05	0.11	0.4	Y
10	15.7143	21.4286	0.08	0.08	0.11	0.14	0.11	0.14	0.05	0.11	0.181818	Y
10	5	13.6364	0.08	0.08	0.11	0.14	0.11	0.11	0.08	0.11	0.46	Y
10	15.7143	21.4286	0.08	0.08	0.11	0.14	0.11	0.14	0.08	0.11	0.200909	Y
10	5	13.6364	0.08	0.08	0.11	0.14	0.11	0.11	0.11	0.11	0.52	Y
10	15.7143	21.4286	0.08	0.08	0.11	0.14	0.11	0.14	0.11	0.11	0.22	Y
10	5	13.6364	0.08	0.08	0.11	0.14	0.11	0.11	0.14	0.11	0.58	Y
10	15.7143	21.4286	0.08	0.08	0.11	0.14	0.11	0.14	0.14	0.11	0.239091	Y
10	0.833333	8.33333	0.08	0.08	0.11	0.14	0.11	0.11	0.05	0.14	1.7	Y
10	5	10.7143	0.08	0.08	0.11	0.14	0.11	0.14	0.05	0.14	0.335714	Y
10	0.833333	8.33333	0.08	0.08	0.11	0.14	0.11	0.11	0.08	0.14	2.06	Y
10	5	10.7143	0.08	0.08	0.11	0.14	0.11	0.14	0.08	0.14	0.395714	Y
10	0.833333	8.33333	0.08	0.08	0.11	0.14	0.11	0.11	0.11	0.14	2.42	Y
10	5	10.7143	0.08	0.08	0.11	0.14	0.11	0.14	0.11	0.14	0.455714	Y
10	0.833333	8.33333	0.08	0.08	0.11	0.14	0.11	0.11	0.14	0.14	2.78	Y
10	5	10.7143	0.08	0.08	0.11	0.14	0.11	0.14	0.14	0.14	0.515714	Y
10	10	44	0.08	0.08	0.11	0.14	0.14	0.05	0.05	0.05	0.534	Y
10	120	220	0.08	0.08	0.11	0.14	0.14	0.08	0.05	0.05	0.205833	Y
10	10	44	0.08	0.08	0.11	0.14	0.14	0.05	0.08	0.05	0.564	Y
10	120	220	0.08	0.08	0.11	0.14	0.14	0.08	0.08	0.05	0.208333	Y
10	10	44	0.08	0.08	0.11	0.14	0.14	0.05	0.11	0.05	0.594	Y
10	120	220	0.08	0.08	0.11	0.14	0.14	0.08	0.11	0.05	0.210833	Y
10	10	44	0.08	0.08	0.11	0.14	0.14	0.05	0.14	0.05	0.624	Y
10	120	220	0.08	0.08	0.11	0.14	0.14	0.08	0.14	0.05	0.213333	Y
10	0.833333	18.3333	0.08	0.08	0.11	0.14	0.14	0.05	0.05	0.08	3.02	Y
10	10	27.5	0.08	0.08	0.11	0.14	0.14	0.08	0.05	0.08	0.3525	Y
10	37.5	55	0.08	0.08	0.11	0.14	0.14	0.11	0.05	0.08	0.174667	Y
10	0.833333	18.3333	0.08	0.08	0.11	0.14	0.14	0.05	0.08	0.08	3.38	Y
10	10	27.5	0.08	0.08	0.11	0.14	0.14	0.08	0.08	0.08	0.3825	Y
10	37.5	55	0.08	0.08	0.11	0.14	0.14	0.11	0.08	0.08	0.182667	Y
10	0.833333	18.3333	0.08	0.08	0.11	0.14	0.14	0.05	0.11	0.08	3.74	Y
10	10	27.5	0.08	0.08	0.11	0.14	0.14	0.08	0.11	0.08	0.4125	Y
10	37.5	55	0.08	0.08	0.11	0.14	0.14	0.11	0.11	0.08	0.190667	Y
10	0.833333	18.3333	0.08	0.08	0.11	0.14	0.14	0.05	0.14	0.08	4.1	Y
10	10	27.5	0.08	0.08	0.11	0.14	0.14	0.08	0.14	0.08	0.4425	Y
10	37.5	55	0.08	0.08	0.11	0.14	0.14	0.11	0.14	0.08	0.198667	Y
10	2.66667	14.6667	0.08	0.08	0.11	0.14	0.14	0.08	0.05	0.11	0.7925	Y
10	10	20	0.08	0.08	0.11	0.14	0.14	0.11	0.05	0.11	0.27	Y
10	25.7143	31.4286	0.08	0.08	0.11	0.14	0.14	0.14	0.05	0.11	0.153889	Y
10	2.66667	14.6667	0.08	0.08	0.11	0.14	0.14	0.08	0.08	0.11	0.905	Y
10	10	20	0.08	0.08	0.11	0.14	0.14	0.11	0.08	0.11	0.3	Y
10	25.7143	31.4286	0.08	0.08	0.11	0.14	0.14	0.14	0.08	0.11	0.165556	Y
10	2.66667	14.6667	0.08	0.08	0.11	0.14	0.14	0.08	0.11	0.11	1.0175	Y
10	10	20	0.08	0.08	0.11	0.14	0.14	0.11	0.11	0.11	0.33	Y
10	25.7143	31.4286	0.08	0.08	0.11	0.14	0.14	0.14	0.11	0.11	0.177222	Y
10	2.66667	14.6667	0.08	0.08	0.11	0.14	0.14	0.08	0.14	0.11	1.13	Y
10	10	20	0.08	0.08	0.11	0.14	0.14	0.11	0.14	0.11	0.36	Y
10	25.7143	31.4286	0.08	0.08	0.11	0.14	0.14	0.14	0.14	0.11	0.188889	Y
10	3.88889	12.2222	0.08	0.08	0.11	0.14	0.14	0.11	0.05	0.14	0.474286	Y
10	10	15.7143	0.08	0.08	0.11	0.14	0.14	0.14	0.05	0.14	0.222857	Y
10	3.88889	12.2222	0.08	0.08	0.11	0.14	0.14	0.11	0.08	0.14	0.551429	Y
10	10	15.7143	0.08	0.08	0.11	0.14	0.14	0.14	0.08	0.14	0.252857	Y
10	3.88889	12.2222	0.08	0.08	0.11	0.14	0.14	0.11	0.11	0.14	0.628571	Y
10	10	15.7143	0.08	0.08	0.11	0.14	0.14	0.14	0.11	0.14	0.282857	Y
10	3.88889	12.2222	0.08	0.08	0.11	0.14	0.14	0.11	0.14	0.14	0.705714	Y
10	10	15.7143	0.08	0.08	0.11	0.14	0.14	0.14	0.14	0.14	0.312857	Y
10	10	26	0.08	0.08	0.14	0.05	0.05	0.05	0.05	0.05	0.414	Y
10	10	26	0.08	0.08	0.14	0.05	0.05	0.05	0.08	0.05	0.444	Y
10	10	26	0.08	0.08	0.14	0.05	0.05	0.05	0.11	0.05	0.474	Y
10	10	26	0.08	0.08	0.14	0.05	0.05	0.05	0.14	0.05	0.504	Y
10	10	16.25	0.08	0.08	0.14	0.05	0.05	0.08	0.05	0.08	0.2775	Y
10	1.875	8.125	0.08	0.08	0.14	0.05	0.05	0.11	0.05	0.08	0.873333	Y
10	10	16.25	0.08	0.08	0.14	0.05	0.05	0.08	0.08	0.08	0.3075	Y
10	1.875	8.125	0.08	0.08	0.14	0.05	0.05	0.11	0.08	0.08	1.03333	Y
10	10	16.25	0.08	0.08	0.14	0.05	0.05	0.08	0.11	0.08	0.3375	Y
10	1.875	8.125	0.08	0.08	0.14	0.05	0.05	0.11	0.11	0.08	1.19333	Y
10	10	16.25	0.08	0.08	0.14	0.05	0.05	0.08	0.14	0.08	0.3675	Y
10	1.875	8.125	0.08	0.08	0.14	0.05	0.05	0.11	0.14	0.08	1.35333	Y
10	53.3333	43.3333	0.08	0.08	0.14	0.05	0.05	0.08	0.05	0.11	0.123125	Y
10	10	11.8182	0.08	0.08	0.14	0.05	0.05	0.11	0.05	0.11	0.215455	Y
10	3.15789	6.84211	0.08	0.08	0.14	0.05	0.05	0.14	0.05	0.11	0.461667	Y
10	53.3333	43.3333	0.08	0.08	0.14	0.05	0.05	0.08	0.08	0.11	0.12875	Y
10	10	11.8182	0.08	0.08	0.14	0.05	0.05	0.11	0.08	0.11	0.245455	Y
10	3.15789	6.84211	0.08	0.08	0.14	0.05	0.05	0.14	0.08	0.11	0.556667	Y
10	53.3333	43.3333	0.08	0.08	0.14	0.05	0.05	0.08	0.11	0.11	0.134375	Y
10	10	11.8182	0.08	0.08	0.14	0.05	0.05	0.11	0.11	0.11	0.275455	Y
10	3.15789	6.84211	0.08	0.08	0.14	0.05	0.05	0.14	0.11	0.11	0.651667	Y
10	53.3333	43.3333	0.08	0.08	0.14	0.05	0.05	0.08	0.14	0.11	0.14	Y
10	10	11.8182	0.08	0.08	0.14	0.05	0.05	0.11	0.14	0.11	0.305455	Y
10	3.15789	6.84211	0.08	0.08	0.14	0.05	0.05	0.14	0.14	0.11	0.746667	Y
10	31.6667	21.6667	0.08	0.08	0.14	0.05	0.05	0.11	0.05	0.14	0.111579	Y
10	10	9.28571	0.08	0.08	0.14	0.05	0.05	0.14	0.05	0.14	0.18	Y
10	31.6667	21.6667	0.08	0.08	0.14	0.05	0.05	0.11	0.08	0.14	0.121053	Y
10	10	9.28571	0.08	0.08	0.14	0.05	0.05	0.14	0.08	0.14	0.21	Y
10	31.6667	21.6667	0.08	0.08	0.14	0.05	0.05	0.11	0.11	0.14	0.130526	Y
10	10	9.28571	0.08	0.08	0.14	0.05	0.05	0.14	0.11	0.14	0.24	Y
10	31.6667	21.6667	0.08	0.08	0.14	0.05	0.05	0.11	0.14	0.14	0.14	Y
10	10	9.28571	0.08	0.08	0.14	0.05	0.05	0.14	0.14	0.14	0.27	Y
10	26.6667	26.6667	0.08	0.08	0.14	0.05	0.08	0.08	0.05	0.11	0.15875	Y
10	26.6667	26.6667	0.08	0.08	0.14	0.05	0.08	0.08	0.08	0.11	0.17	Y
10	26.6667	26.6667	0.08	0.08	0.14	0.05	0.08	0.08	0.11	0.11	0.18125	Y
10	26.6667	26.6667	0.08	0.08	0.14	0.05	0.08	0.08	0.14	0.11	0.1925	Y
10	13.3333	13.3333	0.08	0.08	0.14	0.05	0.08	0.11	0.05	0.14	0.1775	Y
10	13.3333	13.3333	0.08	0.08	0.14	0.05	0.08	0.11	0.08	0.14	0.2	Y
10	13.3333	13.3333	0.08	0.08	0.14	0.05	0.08	0.11	0.11	0.14	0.2225	Y
10	13.3333	13.3333	0.08	0.08	0.14	0.05	0.08	0.11	0.14	0.14	0.245	Y
10	3.75	10	0.08	0.08	0.14	0.08	0.05	0.11	0.05	0.08	0.506667	Y
10	3.75	10	0.08	0.08	0.14	0.08	0.05	0.11	0.08	0.08	0.586667	Y
10	3.75	10	0.08	0.08	0.14	0.08	0.05	0.11	0.11	0.08	0.666667	Y
10	3.75	10	0.08	0.08	0.14	0.08	0.05	0.11	0.14	0.08	0.746667	Y
10	7.5	10	0.08	0.08	0.14	0.08	0.05	0.14	0.05	0.11	0.253333	Y
10	7.5	10	0.08	0.08	0.14	0.08	0.05	0.14	0.08	0.11	0.293333	Y
10	7.5	10	0.08	0.08	0.14	0.08	0.05	0.14	0.11	0.11	0.333333	Y
10	7.5	10	0.08	0.08	0.14	0.08	0.05	0.14	0.14	0.11	0.373333	Y
10	3.75	10	0.08	0.08	0.14	0.08	0.11	0.11	0.05	0.14	0.506667	Y
10	3.75	10	0.08	0.08	0.14	0.08	0.11	0.11	0.08	0.14	0.586667	Y
10	3.75	10	0.08	0.08	0.14	0.08	0.11	0.11	0.11	0.14	0.666667	Y
10	3.75	10	0.08	0.08	0.14	0.08	0.11	0.11	0.14	0.14	0.746667	Y
10	2.5	20	0.08	0.08	0.14	0.08	0.14	0.05	0.05	0.08	1.32	Y
10	2.5	20	0.08	0.08	0.14	0.08	0.14	0.05	0.08	0.08	1.44	Y
10	2.5	20	0.08	0.08	0.14	0.08	0.14	0.05	0.11	0.08	1.56	Y
10	2.5	20	0.08	0.08	0.14	0.08	0.14	0.05	0.14	0.08	1.68	Y
10	10	20	0.08	0.08	0.14	0.08	0.14	0.08	0.05	0.11	0.33	Y
10	10	20	0.08	0.08	0.14	0.08	0.14	0.08	0.08	0.11	0.36	Y
10	10	20	0.08	0.08	0.14	0.08	0.14	0.08	0.11	0.11	0.39	Y
10	10	20	0.08	0.08	0.14	0.08	0.14	0.08	0.14	0.11	0.42	Y
10	17.5	20	0.08	0.08	0.14	0.08	0.14	0.11	0.05	0.14	0.188571	Y
10	17.5	20	0.08	0.08	0.14	0.08	0.14	0.11	0.08	0.14	0.205714	Y
10	17.5	20	0.08	0.08	0.14	0.08	0.14	0.11	0.11	0.14	0.222857	Y
10	17.5	20	0.08	0.08	0.14	0.08	0.14	0.11	0.14	0.14	0.24	Y
10	26.6667	26.6667	0.08	0.08	0.14	0.11	0.08	0.14	0.05	0.11	0.15875	Y
10	26.6667	26.6667	0.08	0.08	0.14	0.11	0.08	0.14	0.08	0.11	0.17	Y
10	26.6667	26.6667	0.08	0.08	0.14	0.11	0.08	0.14	0.11	0.11	0.18125	Y
10	26.6667	26.6667	0.08	0.08	0.14	0.11	0.08	0.14	0.14	0.11	0.1925	Y
10	10	38	0.08	0.08	0.14	0.11	0.11	0.05	0.05	0.05	0.582	Y
10	10	38	0.08	0.08	0.14	0.11	0.11	0.05	0.08	0.05	0.612	Y
10	10	38	0.08	0.08	0.14	0.11	0.11	0.05	0.11	0.05	0.642	Y
10	10	38	0.08	0.08	0.14	0.11	0.11	0.05	0.14	0.05	0.672	Y
10	10	23.75	0.08	0.08	0.14	0.11	0.11	0.08	0.05	0.08	0.3825	Y
10	10	23.75	0.08	0.08	0.14	0.11	0.11	0.08	0.08	0.08	0.4125	Y
10	10	23.75	0.08	0.08	0.14	0.11	0.11	0.08	0.11	0.08	0.4425	Y
10	10	23.75	0.08	0.08	0.14	0.11	0.11	0.08	0.14	0.08	0.4725	Y
10	10	17.2727	0.08	0.08	0.14	0.11	0.11	0.11	0.05	0.11	0.291818	Y
10	73.3333	63.3333	0.08	0.08	0.14	0.11	0.11	0.14	0.05	0.11	0.127727	Y
10	10	17.2727	0.08	0.08	0.14	0.11	0.11	0.11	0.08	0.11	0.321818	Y
10	73.3333	63.3333	0.08	0.08	0.14	0.11	0.11	0.14	0.08	0.11	0.131818	Y
10	10	17.2727	0.08	0.08	0.14	0.11	0.11	0.11	0.11	0.11	0.351818	Y
10	73.3333	63.3333	0.08	0.08	0.14	0.11	0.11	0.14	0.11	0.11	0.135909	Y
10	10	17.2727	0.08	0.08	0.14	0.11	0.11	0.11	0.14	0.11	0.381818	Y
10	73.3333	63.3333	0.08	0.08	0.14	0.11	0.11	0.14	0.14	0.11	0.14	Y
10	1.36364	8.63636	0.08	0.08	0.14	0.11	0.11	0.11	0.05	0.14	1.25333	Y
10	10	13.5714	0.08	0.08	0.14	0.11	0.11	0.14	0.05	0.14	0.24	Y
10	1.36364	8.63636	0.08	0.08	0.14	0.11	0.11	0.11	0.08	0.14	1.47333	Y
10	10	13.5714	0.08	0.08	0.14	0.11	0.11	0.14	0.08	0.14	0.27	Y
10	1.36364	8.63636	0.08	0.08	0.14	0.11	0.11	0.11	0.11	0.14	1.69333	Y
10	10	13.5714	0.08	0.08	0.14	0.11	0.11	0.14	0.11	0.14	0.3	Y
10	1.36364	8.63636	0.08	0.08	0.14	0.11	0.11	0.11	0.14	0.14	1.91333	Y
10	10	13.5714	0.08	0.08	0.14	0.11	0.11	0.14	0.14	0.14	0.33	Y
10	20	60	0.08	0.08	0.14	0.11	0.14	0.05	0.05	0.05	0.445	Y
10	20	60	0.08	0.08	0.14	0.11	0.14	0.05	0.08	0.05	0.46	Y
10	20	60	0.08	0.08	0.14	0.11	0.14	0.05	0.11	0.05	0.475	Y
10	20	60	0.08	0.08	0.14	0.11	0.14	0.05	0.14	0.05	0.49	Y
10	1.25	18.75	0.08	0.08	0.14	0.11	0.14	0.05	0.05	0.08	2.5	Y
10	20	37.5	0.08	0.08	0.14	0.11	0.14	0.08	0.05	0.08	0.2875	Y
10	1.25	18.75	0.08	0.08	0.14	0.11	0.14	0.05	0.08	0.08	2.74	Y
10	20	37.5	0.08	0.08	0.14	0.11	0.14	0.08	0.08	0.08	0.3025	Y
10	1.25	18.75	0.08	0.08	0.14	0.11	0.14	0.05	0.11	0.08	2.98	Y
10	20	37.5	0.08	0.08	0.14	0.11	0.14	0.08	0.11	0.08	0.3175	Y
10	1.25	18.75	0.08	0.08	0.14	0.11	0.14	0.05	0.14	0.08	3.22	Y
10	20	37.5	0.08	0.08	0.14	0.11	0.14	0.08	0.14	0.08	0.3325	Y
10	4.21053	15.7895	0.08	0.08	0.14	0.11	0.14	0.08	0.05	0.11	0.64375	Y
10	20	27.2727	0.08	0.08	0.14	0.11	0.14	0.11	0.05	0.11	0.215909	Y
10	120	100	0.08	0.08	0.14	0.11	0.14	0.14	0.05	0.11	0.120833	Y
10	4.21053	15.7895	0.08	0.08	0.14	0.11	0.14	0.08	0.08	0.11	0.715	Y
10	20	27.2727	0.08	0.08	0.14	0.11	0.14	0.11	0.08	0.11	0.230909	Y
10	120	100	0.08	0.08	0.14	0.11	0.14	0.14	0.08	0.11	0.123333	Y
10	4.21053	15.7895	0.08	0.08	0.14	0.11	0.14	0.08	0.11	0.11	0.78625	Y
10	20	27.2727	0.08	0.08	0.14	0.11	0.14	0.11	0.11	0.11	0.245909	Y
10	120	100	0.08	0.08	0.14	0.11	0.14	0.14	0.11	0.11	0.125833	Y
10	4.21053	15.7895	0.08	0.08	0.14	0.11	0.14	0.08	0.14	0.11	0.8575	Y
10	20	27.2727	0.08	0.08	0.14	0.11	0.14	0.11	0.14	0.11	0.260909	Y
10	120	100	0.08	0.08	0.14	0.11	0.14	0.14	0.14	0.11	0.128333	Y
10	6.36364	13.6364	0.08	0.08	0.14	0.11	0.14	0.11	0.05	0.14	0.378571	Y
10	20	21.4286	0.08	0.08	0.14	0.11	0.14	0.14	0.05	0.14	0.175	Y
10	6.36364	13.6364	0.08	0.08	0.14	0.11	0.14	0.11	0.08	0.14	0.425714	Y
10	20	21.4286	0.08	0.08	0.14	0.11	0.14	0.14	0.08	0.14	0.19	Y
10	6.36364	13.6364	0.08	0.08	0.14	0.11	0.14	0.11	0.11	0.14	0.472857	Y
10	20	21.4286	0.08	0.08	0.14	0.11	0.14	0.14	0.11	0.14	0.205	Y
10	6.36364	13.6364	0.08	0.08	0.14	0.11	0.14	0.11	0.14	0.14	0.52	Y
10	20	21.4286	0.08	0.08	0.14	0.11	0.14	0.14	0.14	0.14	0.22	Y
10	40	80	0.08	0.08	0.14	0.14	0.08	0.08	0.05	0.05	0.2925	Y
10	40	80	0.08	0.08	0.14	0.14	0.08	0.08	0.08	0.05	0.3	Y
10	40	80	0.08	0.08	0.14	0.14	0.08	0.08	0.11	0.05	0.3075	Y
10	40	80	0.08	0.08	0.14	0.14	0.08	0.08	0.14	0.05	0.315	Y
10	10	20	0.08	0.08	0.14	0.14	0.08	0.11	0.05	0.08	0.33	Y
10	10	20	0.08	0.08	0.14	0.14	0.08	0.11	0.08	0.08	0.36	Y
10	10	20	0.08	0.08	0.14	0.14	0.08	0.11	0.11	0.08	0.39	Y
10	10	20	0.08	0.08	0.14	0.14	0.08	0.11	0.14	0.08	0.42	Y
10	5.71429	11.4286	0.08	0.08	0.14	0.14	0.08	0.14	0.05	0.11	0.3675	Y
10	5.71429	11.4286	0.08	0.08	0.14	0.14	0.08	0.14	0.08	0.11	0.42	Y
10	5.71429	11.4286	0.08	0.08	0.14	0.14	0.08	0.14	0.11	0.11	0.4725	Y
10	5.71429	11.4286	0.08	0.08	0.14	0.14	0.08	0.14	0.14	0.11	0.525	Y
10	5	30	0.08	0.08	0.14	0.14	0.11	0.05	0.05	0.05	0.94	Y
10	80	150	0.08	0.08	0.14	0.14	0.11	0.08	0.05	0.05	0.26875	Y
10	5	30	0.08	0.08	0.14	0.14	0.11	0.05	0.08	0.05	1	Y
10	80	150	0.08	0.08	0.14	0.14	0.11	0.08	0.08	0.05	0.2725	Y
10	5	30	0.08	0.08	0.14	0.14	0.11	0.05	0.11	0.05	1.06	Y
10	80	150	0.08	0.08	0.14	0.14	0.11	0.08	0.11	0.05	0.27625	Y
10	5	30	0.08	0.08	0.14	0.14	0.11	0.05	0.14	0.05	1.12	Y
10	80	150	0.08	0.08	0.14	0.14	0.11	0.08	0.14	0.05	0.28	Y
10	5	18.75	0.08	0.08	0.14	0.14	0.11	0.08	0.05	0.08	0.625	Y
10	23.75	37.5	0.08	0.08	0.14	0.14	0.11	0.11	0.05	0.08	0.242105	Y
10	5	18.75	0.08	0.08	0.14	0.14	0.11	0.08	0.08	0.08	0.685	Y
10	23.75	37.5	0.08	0.08	0.14	0.14	0.11	0.11	0.08	0.08	0.254737	Y
10	5	18.75	0.08	0.08	0.14	0.14	0.11	0.08	0.11	0.08	0.745	Y
10	23.75	37.5	0.08	0.08	0.14	0.14	0.11	0.11	0.11	0.08	0.267368	Y
10	5	18.75	0.08	0.08	0.14	0.14	0.11	0.08	0.14	0.08	0.805	Y
10	23.75	37.5	0.08	0.08	0.14	0.14	0.11	0.11	0.14	0.08	0.28	Y
10	5	13.6364	0.08	0.08	0.14	0.14	0.11	0.11	0.05	0.11	0.481818	Y
10	15.7143	21.4286	0.08	0.08	0.14	0.14	0.11	0.14	0.05	0.11	0.222727	Y
10	5	13.6364	0.08	0.08	0.14	0.14	0.11	0.11	0.08	0.11	0.541818	Y
10	15.7143	21.4286	0.08	0.08	0.14	0.14	0.11	0.14	0.08	0.11	0.241818	Y
10	5	13.6364	0.08	0.08	0.14	0.14	0.11	0.11	0.11	0.11	0.601818	Y
10	15.7143	21.4286	0.08	0.08	0.14	0.14	0.11	0.14	0.11	0.11	0.260909	Y
10	5	13.6364	0.08	0.08	0.14	0.14	0.11	0.11	0.14	0.11	0.661818	Y
10	15.7143	21.4286	0.08	0.08	0.14	0.14	0.11	0.14	0.14	0.11	0.28	Y
10	0.833333	8.33333	0.08	0.08	0.14	0.14	0.11	0.11	0.05	0.14	2	Y
10	5	10.7143	0.08	0.08	0.14	0.14	0.11	0.14	0.05	0.14	0.4	Y
10	0.833333	8.33333	0.08	0.08	0.14	0.14	0.11	0.11	0.08	0.14	2.36	Y
10	5	10.7143	0.08	0.08	0.14	0.14	0.11	0.14	0.08	0.14	0.46	Y
10	0.833333	8.33333	0.08	0.08	0.14	0.14	0.11	0.11	0.11	0.14	2.72	Y
10	5	10.7143	0.08	0.08	0.14	0.14	0.11	0.14	0.11	0.14	0.52	Y
10	0.833333	8.33333	0.08	0.08	0.14	0.14	0.11	0.11	0.14	0.14	3.08	Y
10	5	10.7143	0.08	0.08	0.14	0.14	0.11	0.14	0.14	0.14	0.58	Y
10	10	44	0.08	0.08	0.14	0.14	0.14	0.05	0.05	0.05	0.666	Y
10	120	220	0.08	0.08	0.14	0.14	0.14	0.08	0.05	0.05	0.260833	Y
10	10	44	0.08	0.08	0.14	0.14	0.14	0.05	0.08	0.05	0.696	Y
10	120	220	0.08	0.08	0.14	0.14	0.14	0.08	0.08	0.05	0.263333	Y
10	10	44	0.08	0.08	0.14	0.14	0.14	0.05	0.11	0.05	0.726	Y
10	120	220	0.08	0.08	0.14	0.14	0.14	0.08	0.11	0.05	0.265833	Y
10	10	44	0.08	0.08	0.14	0.14	0.14	0.05	0.14	0.05	0.756	Y
10	120	220	0.08	0.08	0.14	0.14	0.14	0.08	0.14	0.05	0.268333	Y
10	0.833333	18.3333	0.08	0.08	0.14	0.14	0.14	0.05	0.05	0.08	3.68	Y
10	10	27.5	0.08	0.08	0.14	0.14	0.14	0.08	0.05	0.08	0.435	Y
10	37.5	55	0.08	0.08	0.14	0.14	0.14	0.11	0.05	0.08	0.218667	Y
10	0.833333	18.3333	0.08	0.08	0.14	0.14	0.14	0.05	0.08	0.08	4.04	Y
10	10	27.5	0.08	0.08	0.14	0.14	0.14	0.08	0.08	0.08	0.465	Y
10	37.5	55	0.08	0.08	0.14	0.14	0.14	0.11	0.08	0.08	0.226667	Y
10	0.833333	18.3333	0.08	0.08	0.14	0.14	0.14	0.05	0.11	0.08	4.4	Y
10	10	27.5	0.08	0.08	0.14	0.14	0.14	0.08	0.11	0.08	0.495	Y
10	37.5	55	0.08	0.08	0.14	0.14	0.14	0.11	0.11	0.08	0.234667	Y
10	0.833333	18.3333	0.08	0.08	0.14	0.14	0.14	0.05	0.14	0.08	4.76	Y
10	10	27.5	0.08	0.08	0.14	0.14	0.14	0.08	0.14	0.08	0.525	Y
10	37.5	55	0.08	0.08	0.14	0.14	0.14	0.11	0.14	0.08	0.242667	Y
10	2.66667	14.6667	0.08	0.08	0.14	0.14	0.14	0.08	0.05	0.11	0.9575	Y
10	10	20	0.08	0.08	0.14	0.14	0.14	0.11	0.05	0.11	0.33	Y
10	25.7143	31.4286	0.08	0.08	0.14	0.14	0.14	0.14	0.05	0.11	0.190556	Y
10	2.66667	14.6667	0.08	0.08	0.14	0.14	0.14	0.08	0.08	0.11	1.07	Y
10	10	20	0.08	0.08	0.14	0.14	0.14	0.11	0.08	0.11	0.36	Y
10	25.7143	31.4286	0.08	0.08	0.14	0.14	0.14	0.14	0.08	0.11	0.202222	Y
10	2.66667	14.6667	0.08	0.08	0.14	0.14	0.14	0.08	0.11	0.11	1.1825	Y
10	10	20	0.08	0.08	0.14	0.14	0.14	0.11	0.11	0.11	0.39	Y
10	25.7143	31.4286	0.08	0.08	0.14	0.14	0.14	0.14	0.11	0.11	0.213889	Y
10	2.66667	14.6667	0.08	0.08	0.14	0.14	0.14	0.08	0.14	0.11	1.295	Y
10	10	20	0.08	0.08	0.14	0.14	0.14	0.11	0.14	0.11	0.42	Y
10	25.7143	31.4286	0.08	0.08	0.14	0.14	0.14	0.14	0.14	0.11	0.225556	Y
10	3.88889	12.2222	0.08	0.08	0.14	0.14	0.14	0.11	0.05	0.14	0.568571	Y
10	10	15.7143	0.08	0.08	0.14	0.14	0.14	0.14	0.05	0.14	0.27	Y
10	3.88889	12.2222	0.08	0.08	0.14	0.14	0.14	0.11	0.08	0.14	0.645714	Y
10	10	15.7143	0.08	0.08	0.14	0.14	0.14	0.14	0.08	0.14	0.3	Y
10	3.88889	12.2222	0.08	0.08	0.14	0.14	0.14	0.11	0.11	0.14	0.722857	Y
10	10	15.7143	0.08	0.08	0.14	0.14	0.14	0.14	0.11	0.14	0.33	Y
10	3.88889	12.2222	0.08	0.08	0.14	0.14	0.14	0.11	0.14	0.14	0.8	Y
10	10	15.7143	0.08	0.08	0.14	0.14	0.14	0.14	0.14	0.14	0.36	Y
10	5	21	0.08	0.11	0.05	0.05	0.05	0.05	0.05	0.05	0.31	Y
10	5	21	0.08	0.11	0.05	0.05	0.05	0.05	0.08	0.05	0.37	Y
10	5	21	0.08	0.11	0.05	0.05	0.05	0.05	0.11	0.05	0.43	Y
10	5	21	0.08	0.11	0.05	0.05	0.05	0.05	0.14	0.05	0.49	Y
10	26	42	0.08	0.11	0.05	0.05	0.05	0.05	0.05	0.08	0.1	Y
10	5	13.125	0.08	0.11	0.05	0.05	0.05	0.08	0.05	0.08	0.23125	Y
10	1.11111	7.77778	0.08	0.11	0.05	0.05	0.05	0.11	0.05	0.08	0.8	Y
10	26	42	0.08	0.11	0.05	0.05	0.05	0.05	0.08	0.08	0.111538	Y
10	5	13.125	0.08	0.11	0.05	0.05	0.05	0.08	0.08	0.08	0.29125	Y
10	1.11111	7.77778	0.08	0.11	0.05	0.05	0.05	0.11	0.08	0.08	1.07	Y
10	26	42	0.08	0.11	0.05	0.05	0.05	0.05	0.11	0.08	0.123077	Y
10	5	13.125	0.08	0.11	0.05	0.05	0.05	0.08	0.11	0.08	0.35125	Y
10	1.11111	7.77778	0.08	0.11	0.05	0.05	0.05	0.11	0.11	0.08	1.34	Y
10	26	42	0.08	0.11	0.05	0.05	0.05	0.05	0.14	0.08	0.134615	Y
10	5	13.125	0.08	0.11	0.05	0.05	0.05	0.08	0.14	0.08	0.41125	Y
10	1.11111	7.77778	0.08	0.11	0.05	0.05	0.05	0.11	0.14	0.08	1.61	Y
10	14.5455	19.0909	0.08	0.11	0.05	0.05	0.05	0.08	0.05	0.11	0.1	Y
10	5	9.54545	0.08	0.11	0.05	0.05	0.05	0.11	0.05	0.11	0.195455	Y
10	1.81818	6.36364	0.08	0.11	0.05	0.05	0.05	0.14	0.05	0.11	0.45	Y
10	14.5455	19.0909	0.08	0.11	0.05	0.05	0.05	0.08	0.08	0.11	0.120625	Y
10	5	9.54545	0.08	0.11	0.05	0.05	0.05	0.11	0.08	0.11	0.255455	Y
10	1.81818	6.36364	0.08	0.11	0.05	0.05	0.05	0.14	0.08	0.11	0.615	Y
10	14.5455	19.0909	0.08	0.11	0.05	0.05	0.05	0.08	0.11	0.11	0.14125	Y
10	5	9.54545	0.08	0.11	0.05	0.05	0.05	0.11	0.11	0.11	0.315455	Y
10	1.81818	6.36364	0.08	0.11	0.05	0.05	0.05	0.14	0.11	0.11	0.78	Y
10	14.5455	19.0909	0.08	0.11	0.05	0.05	0.05	0.08	0.14	0.11	0.161875	Y
10	5	9.54545	0.08	0.11	0.05	0.05	0.05	0.11	0.14	0.11	0.375455	Y
10	1.81818	6.36364	0.08	0.11	0.05	0.05	0.05	0.14	0.14	0.11	0.945	Y
10	40	35	0.08	0.11	0.05	0.05	0.05	0.08	0.05	0.14	0.05625	Y
10	11.1765	12.3529	0.08	0.11	0.05	0.05	0.05	0.11	0.05	0.14	0.1	Y
10	5	7.5	0.08	0.11	0.05	0.05	0.05	0.14	0.05	0.14	0.175	Y
10	40	35	0.08	0.11	0.05	0.05	0.05	0.08	0.08	0.14	0.06375	Y
10	11.1765	12.3529	0.08	0.11	0.05	0.05	0.05	0.11	0.08	0.14	0.126842	Y
10	5	7.5	0.08	0.11	0.05	0.05	0.05	0.14	0.08	0.14	0.235	Y
10	40	35	0.08	0.11	0.05	0.05	0.05	0.08	0.11	0.14	0.07125	Y
10	11.1765	12.3529	0.08	0.11	0.05	0.05	0.05	0.11	0.11	0.14	0.153684	Y
10	5	7.5	0.08	0.11	0.05	0.05	0.05	0.14	0.11	0.14	0.295	Y
10	40	35	0.08	0.11	0.05	0.05	0.05	0.08	0.14	0.14	0.07875	Y
10	11.1765	12.3529	0.08	0.11	0.05	0.05	0.05	0.11	0.14	0.14	0.180526	Y
10	5	7.5	0.08	0.11	0.05	0.05	0.05	0.14	0.14	0.14	0.355	Y
10	16	32	0.08	0.11	0.05	0.05	0.08	0.05	0.05	0.08	0.13125	Y
10	16	32	0.08	0.11	0.05	0.05	0.08	0.05	0.08	0.08	0.15	Y
10	16	32	0.08	0.11	0.05	0.05	0.08	0.05	0.11	0.08	0.16875	Y
10	16	32	0.08	0.11	0.05	0.05	0.08	0.05	0.14	0.08	0.1875	Y
10	7.27273	14.5455	0.08	0.11	0.05	0.05	0.08	0.08	0.05	0.11	0.16875	Y
10	7.27273	14.5455	0.08	0.11	0.05	0.05	0.08	0.08	0.08	0.11	0.21	Y
10	7.27273	14.5455	0.08	0.11	0.05	0.05	0.08	0.08	0.11	0.11	0.25125	Y
10	7.27273	14.5455	0.08	0.11	0.05	0.05	0.08	0.08	0.14	0.11	0.2925	Y
10	26.6667	26.6667	0.08	0.11	0.05	0.05	0.08	0.08	0.05	0.14	0.06875	Y
10	4.70588	9.41176	0.08	0.11	0.05	0.05	0.08	0.11	0.05	0.14	0.20625	Y
10	26.6667	26.6667	0.08	0.11	0.05	0.05	0.08	0.08	0.08	0.14	0.08	Y
10	4.70588	9.41176	0.08	0.11	0.05	0.05	0.08	0.11	0.08	0.14	0.27	Y
10	26.6667	26.6667	0.08	0.11	0.05	0.05	0.08	0.08	0.11	0.14	0.09125	Y
10	4.70588	9.41176	0.08	0.11	0.05	0.05	0.08	0.11	0.11	0.14	0.33375	Y
10	26.6667	26.6667	0.08	0.11	0.05	0.05	0.08	0.08	0.14	0.14	0.1025	Y
10	4.70588	9.41176	0.08	0.11	0.05	0.05	0.08	0.11	0.14	0.14	0.3975	Y
10	6	22	0.08	0.11	0.05	0.05	0.11	0.05	0.05	0.08	0.266667	Y
10	6	22	0.08	0.11	0.05	0.05	0.11	0.05	0.08	0.08	0.316667	Y
10	6	22	0.08	0.11	0.05	0.05	0.11	0.05	0.11	0.08	0.366667	Y
10	6	22	0.08	0.11	0.05	0.05	0.11	0.05	0.14	0.08	0.416667	Y
10	13.3333	18.3333	0.08	0.11	0.05	0.05	0.11	0.08	0.05	0.14	0.10625	Y
10	13.3333	18.3333	0.08	0.11	0.05	0.05	0.11	0.08	0.08	0.14	0.12875	Y
10	13.3333	18.3333	0.08	0.11	0.05	0.05	0.11	0.08	0.11	0.14	0.15125	Y
10	13.3333	18.3333	0.08	0.11	0.05	0.05	0.11	0.08	0.14	0.14	0.17375	Y
10	10	32	0.08	0.11	0.05	0.08	0.05	0.05	0.05	0.05	0.21	Y
10	10	32	0.08	0.11	0.05	0.08	0.05	0.05	0.08	0.05	0.24	Y
10	10	32	0.08	0.11	0.05	0.08	0.05	0.05	0.11	0.05	0.27	Y
10	10	32	0.08	0.11	0.05	0.08	0.05	0.05	0.14	0.05	0.3	Y
10	10	20	0.08	0.11	0.05	0.08	0.05	0.08	0.05	0.08	0.15	Y
10	1.57895	8.42105	0.08	0.11	0.05	0.08	0.05	0.11	0.05	0.08	0.583333	Y
10	10	20	0.08	0.11	0.05	0.08	0.05	0.08	0.08	0.08	0.18	Y
10	1.57895	8.42105	0.08	0.11	0.05	0.08	0.05	0.11	0.08	0.08	0.773333	Y
10	10	20	0.08	0.11	0.05	0.08	0.05	0.08	0.11	0.08	0.21	Y
10	1.57895	8.42105	0.08	0.11	0.05	0.08	0.05	0.11	0.11	0.08	0.963333	Y
10	10	20	0.08	0.11	0.05	0.08	0.05	0.08	0.14	0.08	0.24	Y
10	1.57895	8.42105	0.08	0.11	0.05	0.08	0.05	0.11	0.14	0.08	1.15333	Y
10	10	14.5455	0.08	0.11	0.05	0.08	0.05	0.11	0.05	0.11	0.122727	Y
10	2.72727	7.27273	0.08	0.11	0.05	0.08	0.05	0.14	0.05	0.11	0.316667	Y
10	10	14.5455	0.08	0.11	0.05	0.08	0.05	0.11	0.08	0.11	0.152727	Y
10	2.72727	7.27273	0.08	0.11	0.05	0.08	0.05	0.14	0.08	0.11	0.426667	Y
10	10	14.5455	0.08	0.11	0.05	0.08	0.05	0.11	0.11	0.11	0.182727	Y
10	2.72727	7.27273	0.08	0.11	0.05	0.08	0.05	0.14	0.11	0.11	0.536667	Y
10	10	14.5455	0.08	0.11	0.05	0.08	0.05	0.11	0.14	0.11	0.212727	Y
10	2.72727	7.27273	0.08	0.11	0.05	0.08	0.05	0.14	0.14	0.11	0.646667	Y
10	63.3333	53.3333	0.08	0.11	0.05	0.08	0.05	0.11	0.05	0.14	0.05	Y
10	10	11.4286	0.08	0.11	0.05	0.08	0.05	0.14	0.05	0.14	0.107143	Y
10	63.3333	53.3333	0.08	0.11	0.05	0.08	0.05	0.11	0.08	0.14	0.0547368	Y
10	10	11.4286	0.08	0.11	0.05	0.08	0.05	0.14	0.08	0.14	0.137143	Y
10	63.3333	53.3333	0.08	0.11	0.05	0.08	0.05	0.11	0.11	0.14	0.0594737	Y
10	10	11.4286	0.08	0.11	0.05	0.08	0.05	0.14	0.11	0.14	0.167143	Y
10	63.3333	53.3333	0.08	0.11	0.05	0.08	0.05	0.11	0.14	0.14	0.0642105	Y
10	10	11.4286	0.08	0.11	0.05	0.08	0.05	0.14	0.14	0.14	0.197143	Y
10	26.6667	26.6667	0.08	0.11	0.05	0.08	0.08	0.11	0.05	0.14	0.06875	Y
10	26.6667	26.6667	0.08	0.11	0.05	0.08	0.08	0.11	0.08	0.14	0.08	Y
10	26.6667	26.6667	0.08	0.11	0.05	0.08	0.08	0.11	0.11	0.14	0.09125	Y
10	26.6667	26.6667	0.08	0.11	0.05	0.08	0.08	0.11	0.14	0.14	0.1025	Y
10	6.66667	26.6667	0.08	0.11	0.05	0.08	0.14	0.05	0.05	0.08	0.275	Y
10	6.66667	26.6667	0.08	0.11	0.05	0.08	0.14	0.05	0.08	0.08	0.32	Y
10	6.66667	26.6667	0.08	0.11	0.05	0.08	0.14	0.05	0.11	0.08	0.365	Y
10	6.66667	26.6667	0.08	0.11	0.05	0.08	0.14	0.05	0.14	0.08	0.41	Y
10	2.72727	10	0.08	0.11	0.05	0.11	0.05	0.11	0.05	0.08	0.366667	Y
10	2.72727	10	0.08	0.11	0.05	0.11	0.05	0.11	0.08	0.08	0.476667	Y
10	2.72727	10	0.08	0.11	0.05	0.11	0.05	0.11	0.11	0.08	0.586667	Y
10	2.72727	10	0.08	0.11	0.05	0.11	0.05	0.11	0.14	0.08	0.696667	Y
10	5.45455	10	0.08	0.11	0.05	0.11	0.05	0.14	0.05	0.11	0.183333	Y
10	5.45455	10	0.08	0.11	0.05	0.11	0.05	0.14	0.08	0.11	0.238333	Y
10	5.45455	10	0.08	0.11	0.05	0.11	0.05	0.14	0.11	0.11	0.293333	Y
10	5.45455	10	0.08	0.11	0.05	0.11	0.05	0.14	0.14	0.11	0.348333	Y
10	2.72727	10	0.08	0.11	0.05	0.11	0.11	0.11	0.05	0.14	0.366667	Y
10	2.72727	10	0.08	0.11	0.05	0.11	0.11	0.11	0.08	0.14	0.476667	Y
10	2.72727	10	0.08	0.11	0.05	0.11	0.11	0.11	0.11	0.14	0.586667	Y
10	2.72727	10	0.08	0.11	0.05	0.11	0.11	0.11	0.14	0.14	0.696667	Y
10	1.81818	20	0.08	0.11	0.05	0.11	0.14	0.05	0.05	0.08	0.825	Y
10	1.81818	20	0.08	0.11	0.05	0.11	0.14	0.05	0.08	0.08	0.99	Y
10	1.81818	20	0.08	0.11	0.05	0.11	0.14	0.05	0.11	0.08	1.155	Y
10	1.81818	20	0.08	0.11	0.05	0.11	0.14	0.05	0.14	0.08	1.32	Y
10	7.27273	20	0.08	0.11	0.05	0.11	0.14	0.08	0.05	0.11	0.20625	Y
10	7.27273	20	0.08	0.11	0.05	0.11	0.14	0.08	0.08	0.11	0.2475	Y
10	7.27273	20	0.08	0.11	0.05	0.11	0.14	0.08	0.11	0.11	0.28875	Y
10	7.27273	20	0.08	0.11	0.05	0.11	0.14	0.08	0.14	0.11	0.33	Y
10	12.7273	20	0.08	0.11	0.05	0.11	0.14	0.11	0.05	0.14	0.117857	Y
10	12.7273	20	0.08	0.11	0.05	0.11	0.14	0.11	0.08	0.14	0.141429	Y
10	12.7273	20	0.08	0.11	0.05	0.11	0.14	0.11	0.11	0.14	0.165	Y
10	12.7273	20	0.08	0.11	0.05	0.11	0.14	0.11	0.14	0.14	0.188571	Y
10	10	20	0.08	0.11	0.05	0.14	0.05	0.11	0.05	0.08	0.15	Y
10	10	20	0.08	0.11	0.05	0.14	0.05	0.11	0.08	0.08	0.18	Y
10	10	20	0.08	0.11	0.05	0.14	0.05	0.11	0.11	0.08	0.21	Y
10	10	20	0.08	0.11	0.05	0.14	0.05	0.11	0.14	0.08	0.24	Y
10	10	44	0.08	0.11	0.05	0.14	0.11	0.05	0.05	0.05	0.27	Y
10	10	44	0.08	0.11	0.05	0.14	0.11	0.05	0.08	0.05	0.3	Y
10	10	44	0.08	0.11	0.05	0.14	0.11	0.05	0.11	0.05	0.33	Y
10	10	44	0.08	0.11	0.05	0.14	0.11	0.05	0.14	0.05	0.36	Y
10	10	27.5	0.08	0.11	0.05	0.14	0.11	0.08	0.05	0.08	0.1875	Y
10	10	27.5	0.08	0.11	0.05	0.14	0.11	0.08	0.08	0.08	0.2175	Y
10	10	27.5	0.08	0.11	0.05	0.14	0.11	0.08	0.11	0.08	0.2475	Y
10	10	27.5	0.08	0.11	0.05	0.14	0.11	0.08	0.14	0.08	0.2775	Y
10	10	20	0.08	0.11	0.05	0.14	0.11	0.11	0.05	0.11	0.15	Y
10	10	20	0.08	0.11	0.05	0.14	0.11	0.11	0.08	0.11	0.18	Y
10	10	20	0.08	0.11	0.05	0.14	0.11	0.11	0.11	0.11	0.21	Y
10	10	20	0.08	0.11	0.05	0.14	0.11	0.11	0.14	0.11	0.24	Y
10	1.2	8.8	0.08	0.11	0.05	0.14	0.11	0.11	0.05	0.14	0.783333	Y
10	10	15.7143	0.08	0.11	0.05	0.14	0.11	0.14	0.05	0.14	0.128571	Y
10	1.2	8.8	0.08	0.11	0.05	0.14	0.11	0.11	0.08	0.14	1.03333	Y
10	10	15.7143	0.08	0.11	0.05	0.14	0.11	0.14	0.08	0.14	0.158571	Y
10	1.2	8.8	0.08	0.11	0.05	0.14	0.11	0.11	0.11	0.14	1.28333	Y
10	10	15.7143	0.08	0.11	0.05	0.14	0.11	0.14	0.11	0.14	0.188571	Y
10	1.2	8.8	0.08	0.11	0.05	0.14	0.11	0.11	0.14	0.14	1.53333	Y
10	10	15.7143	0.08	0.11	0.05	0.14	0.11	0.14	0.14	0.14	0.218571	Y
10	20	72	0.08	0.11	0.05	0.14	0.14	0.05	0.05	0.05	0.205	Y
10	20	72	0.08	0.11	0.05	0.14	0.14	0.05	0.08	0.05	0.22	Y
10	20	72	0.08	0.11	0.05	0.14	0.14	0.05	0.11	0.05	0.235	Y
10	20	72	0.08	0.11	0.05	0.14	0.14	0.05	0.14	0.05	0.25	Y
10	1.05263	18.9474	0.08	0.11	0.05	0.14	0.14	0.05	0.05	0.08	1.375	Y
10	20	45	0.08	0.11	0.05	0.14	0.14	0.08	0.05	0.08	0.1375	Y
10	1.05263	18.9474	0.08	0.11	0.05	0.14	0.14	0.05	0.08	0.08	1.66	Y
10	20	45	0.08	0.11	0.05	0.14	0.14	0.08	0.08	0.08	0.1525	Y
10	1.05263	18.9474	0.08	0.11	0.05	0.14	0.14	0.05	0.11	0.08	1.945	Y
10	20	45	0.08	0.11	0.05	0.14	0.14	0.08	0.11	0.08	0.1675	Y
10	1.05263	18.9474	0.08	0.11	0.05	0.14	0.14	0.05	0.14	0.08	2.23	Y
10	20	45	0.08	0.11	0.05	0.14	0.14	0.08	0.14	0.08	0.1825	Y
10	3.63636	16.3636	0.08	0.11	0.05	0.14	0.14	0.08	0.05	0.11	0.3625	Y
10	20	32.7273	0.08	0.11	0.05	0.14	0.14	0.11	0.05	0.11	0.106818	Y
10	3.63636	16.3636	0.08	0.11	0.05	0.14	0.14	0.08	0.08	0.11	0.445	Y
10	20	32.7273	0.08	0.11	0.05	0.14	0.14	0.11	0.08	0.11	0.121818	Y
10	3.63636	16.3636	0.08	0.11	0.05	0.14	0.14	0.08	0.11	0.11	0.5275	Y
10	20	32.7273	0.08	0.11	0.05	0.14	0.14	0.11	0.11	0.11	0.136818	Y
10	3.63636	16.3636	0.08	0.11	0.05	0.14	0.14	0.08	0.14	0.11	0.61	Y
10	20	32.7273	0.08	0.11	0.05	0.14	0.14	0.11	0.14	0.11	0.151818	Y
10	5.6	14.4	0.08	0.11	0.05	0.14	0.14	0.11	0.05	0.14	0.217857	Y
10	20	25.7143	0.08	0.11	0.05	0.14	0.14	0.14	0.05	0.14	0.0892857	Y
10	5.6	14.4	0.08	0.11	0.05	0.14	0.14	0.11	0.08	0.14	0.271429	Y
10	20	25.7143	0.08	0.11	0.05	0.14	0.14	0.14	0.08	0.14	0.104286	Y
10	5.6	14.4	0.08	0.11	0.05	0.14	0.14	0.11	0.11	0.14	0.325	Y
10	20	25.7143	0.08	0.11	0.05	0.14	0.14	0.14	0.11	0.14	0.119286	Y
10	5.6	14.4	0.08	0.11	0.05	0.14	0.14	0.11	0.14	0.14	0.378571	Y
10	20	25.7143	0.08	0.11	0.05	0.14	0.14	0.14	0.14	0.14	0.134286	Y
10	5	21	0.08	0.11	0.08	0.05	0.05	0.05	0.05	0.05	0.436	Y
10	5	21	0.08	0.11	0.08	0.05	0.05	0.05	0.08	0.05	0.496	Y
10	5	21	0.08	0.11	0.08	0.05	0.05	0.05	0.11	0.05	0.556	Y
10	5	21	0.08	0.11	0.08	0.05	0.05	0.05	0.14	0.05	0.616	Y
10	26	42	0.08	0.11	0.08	0.05	0.05	0.05	0.05	0.08	0.148462	Y
10	5	13.125	0.08	0.11	0.08	0.05	0.05	0.08	0.05	0.08	0.31	Y
10	1.11111	7.77778	0.08	0.11	0.08	0.05	0.05	0.11	0.05	0.08	1.01	Y
10	26	42	0.08	0.11	0.08	0.05	0.05	0.05	0.08	0.08	0.16	Y
10	5	13.125	0.08	0.11	0.08	0.05	0.05	0.08	0.08	0.08	0.37	Y
10	1.11111	7.77778	0.08	0.11	0.08	0.05	0.05	0.11	0.08	0.08	1.28	Y
10	26	42	0.08	0.11	0.08	0.05	0.05	0.05	0.11	0.08	0.171538	Y
10	5	13.125	0.08	0.11	0.08	0.05	0.05	0.08	0.11	0.08	0.43	Y
10	1.11111	7.77778	0.08	0.11	0.08	0.05	0.05	0.11	0.11	0.08	1.55	Y
10	26	42	0.08	0.11	0.08	0.05	0.05	0.05	0.14	0.08	0.183077	Y
10	5	13.125	0.08	0.11	0.08	0.05	0.05	0.08	0.14	0.08	0.49	Y
10	1.11111	7.77778	0.08	0.11	0.08	0.05	0.05	0.11	0.14	0.08	1.82	Y
10	14.5455	19.0909	0.08	0.11	0.08	0.05	0.05	0.08	0.05	0.11	0.139375	Y
10	5	9.54545	0.08	0.11	0.08	0.05	0.05	0.11	0.05	0.11	0.252727	Y
10	1.81818	6.36364	0.08	0.11	0.08	0.05	0.05	0.14	0.05	0.11	0.555	Y
10	14.5455	19.0909	0.08	0.11	0.08	0.05	0.05	0.08	0.08	0.11	0.16	Y
10	5	9.54545	0.08	0.11	0.08	0.05	0.05	0.11	0.08	0.11	0.312727	Y
10	1.81818	6.36364	0.08	0.11	0.08	0.05	0.05	0.14	0.08	0.11	0.72	Y
10	14.5455	19.0909	0.08	0.11	0.08	0.05	0.05	0.08	0.11	0.11	0.180625	Y
10	5	9.54545	0.08	0.11	0.08	0.05	0.05	0.11	0.11	0.11	0.372727	Y
10	1.81818	6.36364	0.08	0.11	0.08	0.05	0.05	0.14	0.11	0.11	0.885	Y
10	14.5455	19.0909	0.08	0.11	0.08	0.05	0.05	0.08	0.14	0.11	0.20125	Y
10	5	9.54545	0.08	0.11	0.08	0.05	0.05	0.11	0.14	0.11	0.432727	Y
10	1.81818	6.36364	0.08	0.11	0.08	0.05	0.05	0.14	0.14	0.11	1.05	Y
10	40	35	0.08	0.11	0.08	0.05	0.05	0.08	0.05	0.14	0.0825	Y
10	11.1765	12.3529	0.08	0.11	0.08	0.05	0.05	0.11	0.05	0.14	0.133158	Y
10	5	7.5	0.08	0.11	0.08	0.05	0.05	0.14	0.05	0.14	0.22	Y
10	40	35	0.08	0.11	0.08	0.05	0.05	0.08	0.08	0.14	0.09	Y
10	11.1765	12.3529	0.08	0.11	0.08	0.05	0.05	0.11	0.08	0.14	0.16	Y
10	5	7.5	0.08	0.11	0.08	0.05	0.05	0.14	0.08	0.14	0.28	Y
10	40	35	0.08	0.11	0.08	0.05	0.05	0.08	0.11	0.14	0.0975	Y
10	11.1765	12.3529	0.08	0.11	0.08	0.05	0.05	0.11	0.11	0.14	0.186842	Y
10	5	7.5	0.08	0.11	0.08	0.05	0.05	0.14	0.11	0.14	0.34	Y
10	40	35	0.08	0.11	0.08	0.05	0.05	0.08	0.14	0.14	0.105	Y
10	11.1765	12.3529	0.08	0.11	0.08	0.05	0.05	0.11	0.14	0.14	0.213684	Y
10	5	7.5	0.08	0.11	0.08	0.05	0.05	0.14	0.14	0.14	0.4	Y
10	16	32	0.08	0.11	0.08	0.05	0.08	0.05	0.05	0.08	0.19125	Y
10	16	32	0.08	0.11	0.08	0.05	0.08	0.05	0.08	0.08	0.21	Y
10	16	32	0.08	0.11	0.08	0.05	0.08	0.05	0.11	0.08	0.22875	Y
10	16	32	0.08	0.11	0.08	0.05	0.08	0.05	0.14	0.08	0.2475	Y
10	7.27273	14.5455	0.08	0.11	0.08	0.05	0.08	0.08	0.05	0.11	0.22875	Y
10	7.27273	14.5455	0.08	0.11	0.08	0.05	0.08	0.08	0.08	0.11	0.27	Y
10	7.27273	14.5455	0.08	0.11	0.08	0.05	0.08	0.08	0.11	0.11	0.31125	Y
10	7.27273	14.5455	0.08	0.11	0.08	0.05	0.08	0.08	0.14	0.11	0.3525	Y
10	26.6667	26.6667	0.08	0.11	0.08	0.05	0.08	0.08	0.05	0.14	0.09875	Y
10	4.70588	9.41176	0.08	0.11	0.08	0.05	0.08	0.11	0.05	0.14	0.26625	Y
10	26.6667	26.6667	0.08	0.11	0.08	0.05	0.08	0.08	0.08	0.14	0.11	Y
10	4.70588	9.41176	0.08	0.11	0.08	0.05	0.08	0.11	0.08	0.14	0.33	Y
10	26.6667	26.6667	0.08	0.11	0.08	0.05	0.08	0.08	0.11	0.14	0.12125	Y
10	4.70588	9.41176	0.08	0.11	0.08	0.05	0.08	0.11	0.11	0.14	0.39375	Y
10	26.6667	26.6667	0.08	0.11	0.08	0.05	0.08	0.08	0.14	0.14	0.1325	Y
10	4.70588	9.41176	0.08	0.11	0.08	0.05	0.08	0.11	0.14	0.14	0.4575	Y
10	6	22	0.08	0.11	0.08	0.05	0.11	0.05	0.05	0.08	0.376667	Y
10	6	22	0.08	0.11	0.08	0.05	0.11	0.05	0.08	0.08	0.426667	Y
10	6	22	0.08	0.11	0.08	0.05	0.11	0.05	0.11	0.08	0.476667	Y
10	6	22	0.08	0.11	0.08	0.05	0.11	0.05	0.14	0.08	0.526667	Y
10	13.3333	18.3333	0.08	0.11	0.08	0.05	0.11	0.08	0.05	0.14	0.1475	Y
10	13.3333	18.3333	0.08	0.11	0.08	0.05	0.11	0.08	0.08	0.14	0.17	Y
10	13.3333	18.3333	0.08	0.11	0.08	0.05	0.11	0.08	0.11	0.14	0.1925	Y
10	13.3333	18.3333	0.08	0.11	0.08	0.05	0.11	0.08	0.14	0.14	0.215	Y
10	10	32	0.08	0.11	0.08	0.08	0.05	0.05	0.05	0.05	0.306	Y
10	10	32	0.08	0.11	0.08	0.08	0.05	0.05	0.08	0.05	0.336	Y
10	10	32	0.08	0.11	0.08	0.08	0.05	0.05	0.11	0.05	0.366	Y
10	10	32	0.08	0.11	0.08	0.08	0.05	0.05	0.14	0.05	0.396	Y
10	10	20	0.08	0.11	0.08	0.08	0.05	0.08	0.05	0.08	0.21	Y
10	1.57895	8.42105	0.08	0.11	0.08	0.08	0.05	0.11	0.05	0.08	0.743333	Y
10	10	20	0.08	0.11	0.08	0.08	0.05	0.08	0.08	0.08	0.24	Y
10	1.57895	8.42105	0.08	0.11	0.08	0.08	0.05	0.11	0.08	0.08	0.933333	Y
10	10	20	0.08	0.11	0.08	0.08	0.05	0.08	0.11	0.08	0.27	Y
10	1.57895	8.42105	0.08	0.11	0.08	0.08	0.05	0.11	0.11	0.08	1.12333	Y
10	10	20	0.08	0.11	0.08	0.08	0.05	0.08	0.14	0.08	0.3	Y
10	1.57895	8.42105	0.08	0.11	0.08	0.08	0.05	0.11	0.14	0.08	1.31333	Y
10	10	14.5455	0.08	0.11	0.08	0.08	0.05	0.11	0.05	0.11	0.166364	Y
10	2.72727	7.27273	0.08	0.11	0.08	0.08	0.05	0.14	0.05	0.11	0.396667	Y
10	10	14.5455	0.08	0.11	0.08	0.08	0.05	0.11	0.08	0.11	0.196364	Y
10	2.72727	7.27273	0.08	0.11	0.08	0.08	0.05	0.14	0.08	0.11	0.506667	Y
10	10	14.5455	0.08	0.11	0.08	0.08	0.05	0.11	0.11	0.11	0.226364	Y
10	2.72727	7.27273	0.08	0.11	0.08	0.08	0.05	0.14	0.11	0.11	0.616667	Y
10	10	14.5455	0.08	0.11	0.08	0.08	0.05	0.11	0.14	0.11	0.256364	Y
10	2.72727	7.27273	0.08	0.11	0.08	0.08	0.05	0.14	0.14	0.11	0.726667	Y
10	63.3333	53.3333	0.08	0.11	0.08	0.08	0.05	0.11	0.05	0.14	0.0752632	Y
10	10	11.4286	0.08	0.11	0.08	0.08	0.05	0.14	0.05	0.14	0.141429	Y
10	63.3333	53.3333	0.08	0.11	0.08	0.08	0.05	0.11	0.08	0.14	0.08	Y
10	10	11.4286	0.08	0.11	0.08	0.08	0.05	0.14	0.08	0.14	0.171429	Y
10	63.3333	53.3333	0.08	0.11	0.08	0.08	0.05	0.11	0.11	0.14	0.0847368	Y
10	10	11.4286	0.08	0.11	0.08	0.08	0.05	0.14	0.11	0.14	0.201429	Y
10	63.3333	53.3333	0.08	0.11	0.08	0.08	0.05	0.11	0.14	0.14	0.0894737	Y
10	10	11.4286	0.08	0.11	0.08	0.08	0.05	0.14	0.14	0.14	0.231429	Y
10	26.6667	26.6667	0.08	0.11	0.08	0.08	0.08	0.11	0.05	0.14	0.09875	Y
10	26.6667	26.6667	0.08	0.11	0.08	0.08	0.08	0.11	0.08	0.14	0.11	Y
10	26.6667	26.6667	0.08	0.11	0.08	0.08	0.08	0.11	0.11	0.14	0.12125	Y
10	26.6667	26.6667	0.08	0.11	0.08	0.08	0.08	0.11	0.14	0.14	0.1325	Y
10	6.66667	26.6667	0.08	0.11	0.08	0.08	0.14	0.05	0.05	0.08	0.395	Y
10	6.66667	26.6667	0.08	0.11	0.08	0.08	0.14	0.05	0.08	0.08	0.44	Y
10	6.66667	26.6667	0.08	0.11	0.08	0.08	0.14	0.05	0.11	0.08	0.485	Y
10	6.66667	26.6667	0.08	0.11	0.08	0.08	0.14	0.05	0.14	0.08	0.53	Y
10	2.72727	10	0.08	0.11	0.08	0.11	0.05	0.11	0.05	0.08	0.476667	Y
10	2.72727	10	0.08	0.11	0.08	0.11	0.05	0.11	0.08	0.08	0.586667	Y
10	2.72727	10	0.08	0.11	0.08	0.11	0.05	0.11	0.11	0.08	0.696667	Y
10	2.72727	10	0.08	0.11	0.08	0.11	0.05	0.11	0.14	0.08	0.806667	Y
10	5.45455	10	0.08	0.11	0.08	0.11	0.05	0.14	0.05	0.11	0.238333	Y
10	5.45455	10	0.08	0.11	0.08	0.11	0.05	0.14	0.08	0.11	0.293333	Y
10	5.45455	10	0.08	0.11	0.08	0.11	0.05	0.14	0.11	0.11	0.348333	Y
10	5.45455	10	0.08	0.11	0.08	0.11	0.05	0.14	0.14	0.11	0.403333	Y
10	2.72727	10	0.08	0.11	0.08	0.11	0.11	0.11	0.05	0.14	0.476667	Y
10	2.72727	10	0.08	0.11	0.08	0.11	0.11	0.11	0.08	0.14	0.586667	Y
10	2.72727	10	0.08	0.11	0.08	0.11	0.11	0.11	0.11	0.14	0.696667	Y
10	2.72727	10	0.08	0.11	0.08	0.11	0.11	0.11	0.14	0.14	0.806667	Y
10	1.81818	20	0.08	0.11	0.08	0.11	0.14	0.05	0.05	0.08	1.155	Y
10	1.81818	20	0.08	0.11	0.08	0.11	0.14	0.05	0.08	0.08	1.32	Y
10	1.81818	20	0.08	0.11	0.08	0.11	0.14	0.05	0.11	0.08	1.485	Y
10	1.81818	20	0.08	0.11	0.08	0.11	0.14	0.05	0.14	0.08	1.65	Y
10	7.27273	20	0.08	0.11	0.08	0.11	0.14	0.08	0.05	0.11	0.28875	Y
10	7.27273	20	0.08	0.11	0.08	0.11	0.14	0.08	0.08	0.11	0.33	Y
10	7.27273	20	0.08	0.11	0.08	0.11	0.14	0.08	0.11	0.11	0.37125	Y
10	7.27273	20	0.08	0.11	0.08	0.11	0.14	0.08	0.14	0.11	0.4125	Y
10	12.7273	20	0.08	0.11	0.08	0.11	0.14	0.11	0.05	0.14	0.165	Y
10	12.7273	20	0.08	0.11	0.08	0.11	0.14	0.11	0.08	0.14	0.188571	Y
10	12.7273	20	0.08	0.11	0.08	0.11	0.14	0.11	0.11	0.14	0.212143	Y
10	12.7273	20	0.08	0.11	0.08	0.11	0.14	0.11	0.14	0.14	0.235714	Y
10	10	20	0.08	0.11	0.08	0.14	0.05	0.11	0.05	0.08	0.21	Y
10	10	20	0.08	0.11	0.08	0.14	0.05	0.11	0.08	0.08	0.24	Y
10	10	20	0.08	0.11	0.08	0.14	0.05	0.11	0.11	0.08	0.27	Y
10	10	20	0.08	0.11	0.08	0.14	0.05	0.11	0.14	0.08	0.3	Y
10	10	44	0.08	0.11	0.08	0.14	0.11	0.05	0.05	0.05	0.402	Y
10	10	44	0.08	0.11	0.08	0.14	0.11	0.05	0.08	0.05	0.432	Y
10	10	44	0.08	0.11	0.08	0.14	0.11	0.05	0.11	0.05	0.462	Y
10	10	44	0.08	0.11	0.08	0.14	0.11	0.05	0.14	0.05	0.492	Y
10	10	27.5	0.08	0.11	0.08	0.14	0.11	0.08	0.05	0.08	0.27	Y
10	10	27.5	0.08	0.11	0.08	0.14	0.11	0.08	0.08	0.08	0.3	Y
10	10	27.5	0.08	0.11	0.08	0.14	0.11	0.08	0.11	0.08	0.33	Y
10	10	27.5	0.08	0.11	0.08	0.14	0.11	0.08	0.14	0.08	0.36	Y
10	10	20	0.08	0.11	0.08	0.14	0.11	0.11	0.05	0.11	0.21	Y
10	10	20	0.08	0.11	0.08	0.14	0.11	0.11	0.08	0.11	0.24	Y
10	10	20	0.08	0.11	0.08	0.14	0.11	0.11	0.11	0.11	0.27	Y
10	10	20	0.08	0.11	0.08	0.14	0.11	0.11	0.14	0.11	0.3	Y
10	1.2	8.8	0.08	0.11	0.08	0.14	0.11	0.11	0.05	0.14	1.00333	Y
10	10	15.7143	0.08	0.11	0.08	0.14	0.11	0.14	0.05	0.14	0.175714	Y
10	1.2	8.8	0.08	0.11	0.08	0.14	0.11	0.11	0.08	0.14	1.25333	Y
10	10	15.7143	0.08	0.11	0.08	0.14	0.11	0.14	0.08	0.14	0.205714	Y
10	1.2	8.8	0.08	0.11	0.08	0.14	0.11	0.11	0.11	0.14	1.50333	Y
10	10	15.7143	0.08	0.11	0.08	0.14	0.11	0.14	0.11	0.14	0.235714	Y
10	1.2	8.8	0.08	0.11	0.08	0.14	0.11	0.11	0.14	0.14	1.75333	Y
10	10	15.7143	0.08	0.11	0.08	0.14	0.11	0.14	0.14	0.14	0.265714	Y
10	20	72	0.08	0.11	0.08	0.14	0.14	0.05	0.05	0.05	0.313	Y
10	20	72	0.08	0.11	0.08	0.14	0.14	0.05	0.08	0.05	0.328	Y
10	20	72	0.08	0.11	0.08	0.14	0.14	0.05	0.11	0.05	0.343	Y
10	20	72	0.08	0.11	0.08	0.14	0.14	0.05	0.14	0.05	0.358	Y
10	1.05263	18.9474	0.08	0.11	0.08	0.14	0.14	0.05	0.05	0.08	1.915	Y
10	20	45	0.08	0.11	0.08	0.14	0.14	0.08	0.05	0.08	0.205	Y
10	1.05263	18.9474	0.08	0.11	0.08	0.14	0.14	0.05	0.08	0.08	2.2	Y
10	20	45	0.08	0.11	0.08	0.14	0.14	0.08	0.08	0.08	0.22	Y
10	1.05263	18.9474	0.08	0.11	0.08	0.14	0.14	0.05	0.11	0.08	2.485	Y
10	20	45	0.08	0.11	0.08	0.14	0.14	0.08	0.11	0.08	0.235	Y
10	1.05263	18.9474	0.08	0.11	0.08	0.14	0.14	0.05	0.14	0.08	2.77	Y
10	20	45	0.08	0.11	0.08	0.14	0.14	0.08	0.14	0.08	0.25	Y
10	3.63636	16.3636	0.08	0.11	0.08	0.14	0.14	0.08	0.05	0.11	0.4975	Y
10	20	32.7273	0.08	0.11	0.08	0.14	0.14	0.11	0.05	0.11	0.155909	Y
10	3.63636	16.3636	0.08	0.11	0.08	0.14	0.14	0.08	0.08	0.11	0.58	Y
10	20	32.7273	0.08	0.11	0.08	0.14	0.14	0.11	0.08	0.11	0.170909	Y
10	3.63636	16.3636	0.08	0.11	0.08	0.14	0.14	0.08	0.11	0.11	0.6625	Y
10	20	32.7273	0.08	0.11	0.08	0.14	0.14	0.11	0.11	0.11	0.185909	Y
10	3.63636	16.3636	0.08	0.11	0.08	0.14	0.14	0.08	0.14	0.11	0.745	Y
10	20	32.7273	0.08	0.11	0.08	0.14	0.14	0.11	0.14	0.11	0.200909	Y
10	5.6	14.4	0.08	0.11	0.08	0.14	0.14	0.11	0.05	0.14	0.295	Y
10	20	25.7143	0.08	0.11	0.08	0.14	0.14	0.14	0.05	0.14	0.127857	Y
10	5.6	14.4	0.08	0.11	0.08	0.14	0.14	0.11	0.08	0.14	0.348571	Y
10	20	25.7143	0.08	0.11	0.08	0.14	0.14	0.14	0.08	0.14	0.142857	Y
10	5.6	14.4	0.08	0.11	0.08	0.14	0.14	0.11	0.11	0.14	0.402143	Y
10	20	25.7143	0.08	0.11	0.08	0.14	0.14	0.14	0.11	0.14	0.157857	Y
10	5.6	14.4	0.08	0.11	0.08	0.14	0.14	0.11	0.14	0.14	0.455714	Y
10	20	25.7143	0.08	0.11	0.08	0.14	0.14	0.14	0.14	0.14	0.172857	Y
10	5	21	0.08	0.11	0.11	0.05	0.05	0.05	0.05	0.05	0.562	Y
10	5	21	0.08	0.11	0.11	0.05	0.05	0.05	0.08	0.05	0.622	Y
10	5	21	0.08	0.11	0.11	0.05	0.05	0.05	0.11	0.05	0.682	Y
10	5	21	0.08	0.11	0.11	0.05	0.05	0.05	0.14	0.05	0.742	Y
10	26	42	0.08	0.11	0.11	0.05	0.05	0.05	0.05	0.08	0.196923	Y
10	5	13.125	0.08	0.11	0.11	0.05	0.05	0.08	0.05	0.08	0.38875	Y
10	1.11111	7.77778	0.08	0.11	0.11	0.05	0.05	0.11	0.05	0.08	1.22	Y
10	26	42	0.08	0.11	0.11	0.05	0.05	0.05	0.08	0.08	0.208462	Y
10	5	13.125	0.08	0.11	0.11	0.05	0.05	0.08	0.08	0.08	0.44875	Y
10	1.11111	7.77778	0.08	0.11	0.11	0.05	0.05	0.11	0.08	0.08	1.49	Y
10	26	42	0.08	0.11	0.11	0.05	0.05	0.05	0.11	0.08	0.22	Y
10	5	13.125	0.08	0.11	0.11	0.05	0.05	0.08	0.11	0.08	0.50875	Y
10	1.11111	7.77778	0.08	0.11	0.11	0.05	0.05	0.11	0.11	0.08	1.76	Y
10	26	42	0.08	0.11	0.11	0.05	0.05	0.05	0.14	0.08	0.231538	Y
10	5	13.125	0.08	0.11	0.11	0.05	0.05	0.08	0.14	0.08	0.56875	Y
10	1.11111	7.77778	0.08	0.11	0.11	0.05	0.05	0.11	0.14	0.08	2.03	Y
10	14.5455	19.0909	0.08	0.11	0.11	0.05	0.05	0.08	0.05	0.11	0.17875	Y
10	5	9.54545	0.08	0.11	0.11	0.05	0.05	0.11	0.05	0.11	0.31	Y
10	1.81818	6.36364	0.08	0.11	0.11	0.05	0.05	0.14	0.05	0.11	0.66	Y
10	14.5455	19.0909	0.08	0.11	0.11	0.05	0.05	0.08	0.08	0.11	0.199375	Y
10	5	9.54545	0.08	0.11	0.11	0.05	0.05	0.11	0.08	0.11	0.37	Y
10	1.81818	6.36364	0.08	0.11	0.11	0.05	0.05	0.14	0.08	0.11	0.825	Y
10	14.5455	19.0909	0.08	0.11	0.11	0.05	0.05	0.08	0.11	0.11	0.22	Y
10	5	9.54545	0.08	0.11	0.11	0.05	0.05	0.11	0.11	0.11	0.43	Y
10	1.81818	6.36364	0.08	0.11	0.11	0.05	0.05	0.14	0.11	0.11	0.99	Y
10	14.5455	19.0909	0.08	0.11	0.11	0.05	0.05	0.08	0.14	0.11	0.240625	Y
10	5	9.54545	0.08	0.11	0.11	0.05	0.05	0.11	0.14	0.11	0.49	Y
10	1.81818	6.36364	0.08	0.11	0.11	0.05	0.05	0.14	0.14	0.11	1.155	Y
10	40	35	0.08	0.11	0.11	0.05	0.05	0.08	0.05	0.14	0.10875	Y
10	11.1765	12.3529	0.08	0.11	0.11	0.05	0.05	0.11	0.05	0.14	0.166316	Y
10	5	7.5	0.08	0.11	0.11	0.05	0.05	0.14	0.05	0.14	0.265	Y
10	40	35	0.08	0.11	0.11	0.05	0.05	0.08	0.08	0.14	0.11625	Y
10	11.1765	12.3529	0.08	0.11	0.11	0.05	0.05	0.11	0.08	0.14	0.193158	Y
10	5	7.5	0.08	0.11	0.11	0.05	0.05	0.14	0.08	0.14	0.325	Y
10	40	35	0.08	0.11	0.11	0.05	0.05	0.08	0.11	0.14	0.12375	Y
10	11.1765	12.3529	0.08	0.11	0.11	0.05	0.05	0.11	0.11	0.14	0.22	Y
10	5	7.5	0.08	0.11	0.11	0.05	0.05	0.14	0.11	0.14	0.385	Y
10	40	35	0.08	0.11	0.11	0.05	0.05	0.08	0.14	0.14	0.13125	Y
10	11.1765	12.3529	0.08	0.11	0.11	0.05	0.05	0.11	0.14	0.14	0.246842	Y
10	5	7.5	0.08	0.11	0.11	0.05	0.05	0.14	0.14	0.14	0.445	Y
10	16	32	0.08	0.11	0.11	0.05	0.08	0.05	0.05	0.08	0.25125	Y
10	16	32	0.08	0.11	0.11	0.05	0.08	0.05	0.08	0.08	0.27	Y
10	16	32	0.08	0.11	0.11	0.05	0.08	0.05	0.11	0.08	0.28875	Y
10	16	32	0.08	0.11	0.11	0.05	0.08	0.05	0.14	0.08	0.3075	Y
10	7.27273	14.5455	0.08	0.11	0.11	0.05	0.08	0.08	0.05	0.11	0.28875	Y
10	7.27273	14.5455	0.08	0.11	0.11	0.05	0.08	0.08	0.08	0.11	0.33	Y
10	7.27273	14.5455	0.08	0.11	0.11	0.05	0.08	0.08	0.11	0.11	0.37125	Y
10	7.27273	14.5455	0.08	0.11	0.11	0.05	0.08	0.08	0.14	0.11	0.4125	Y
10	26.6667	26.6667	0.08	0.11	0.11	0.05	0.08	0.08	0.05	0.14	0.12875	Y
10	4.70588	9.41176	0.08	0.11	0.11	0.05	0.08	0.11	0.05	0.14	0.32625	Y
10	26.6667	26.6667	0.08	0.11	0.11	0.05	0.08	0.08	0.08	0.14	0.14	Y
10	4.70588	9.41176	0.08	0.11	0.11	0.05	0.08	0.11	0.08	0.14	0.39	Y
10	26.6667	26.6667	0.08	0.11	0.11	0.05	0.08	0.08	0.11	0.14	0.15125	Y
10	4.70588	9.41176	0.08	0.11	0.11	0.05	0.08	0.11	0.11	0.14	0.45375	Y
10	26.6667	26.6667	0.08	0.11	0.11	0.05	0.08	0.08	0.14	0.14	0.1625	Y
10	4.70588	9.41176	0.08	0.11	0.11	0.05	0.08	0.11	0.14	0.14	0.5175	Y
10	6	22	0.08	0.11	0.11	0.05	0.11	0.05	0.05	0.08	0.486667	Y
10	6	22	0.08	0.11	0.11	0.05	0.11	0.05	0.08	0.08	0.536667	Y
10	6	22	0.08	0.11	0.11	0.05	0.11	0.05	0.11	0.08	0.586667	Y
10	6	22	0.08	0.11	0.11	0.05	0.11	0.05	0.14	0.08	0.636667	Y
10	13.3333	18.3333	0.08	0.11	0.11	0.05	0.11	0.08	0.05	0.14	0.18875	Y
10	13.3333	18.3333	0.08	0.11	0.11	0.05	0.11	0.08	0.08	0.14	0.21125	Y
10	13.3333	18.3333	0.08	0.11	0.11	0.05	0.11	0.08	0.11	0.14	0.23375	Y
10	13.3333	18.3333	0.08	0.11	0.11	0.05	0.11	0.08	0.14	0.14	0.25625	Y
10	10	32	0.08	0.11	0.11	0.08	0.05	0.05	0.05	0.05	0.402	Y
10	10	32	0.08	0.11	0.11	0.08	0.05	0.05	0.08	0.05	0.432	Y
10	10	32	0.08	0.11	0.11	0.08	0.05	0.05	0.11	0.05	0.462	Y
10	10	32	0.08	0.11	0.11	0.08	0.05	0.05	0.14	0.05	0.492	Y
10	10	20	0.08	0.11	0.11	0.08	0.05	0.08	0.05	0.08	0.27	Y
10	1.57895	8.42105	0.08	0.11	0.11	0.08	0.05	0.11	0.05	0.08	0.903333	Y
10	10	20	0.08	0.11	0.11	0.08	0.05	0.08	0.08	0.08	0.3	Y
10	1.57895	8.42105	0.08	0.11	0.11	0.08	0.05	0.11	0.08	0.08	1.09333	Y
10	10	20	0.08	0.11	0.11	0.08	0.05	0.08	0.11	0.08	0.33	Y
10	1.57895	8.42105	0.08	0.11	0.11	0.08	0.05	0.11	0.11	0.08	1.28333	Y
10	10	20	0.08	0.11	0.11	0.08	0.05	0.08	0.14	0.08	0.36	Y
10	1.57895	8.42105	0.08	0.11	0.11	0.08	0.05	0.11	0.14	0.08	1.47333	Y
10	10	14.5455	0.08	0.11	0.11	0.08	0.05	0.11	0.05	0.11	0.21	Y
10	2.72727	7.27273	0.08	0.11	0.11	0.08	0.05	0.14	0.05	0.11	0.476667	Y
10	10	14.5455	0.08	0.11	0.11	0.08	0.05	0.11	0.08	0.11	0.24	Y
10	2.72727	7.27273	0.08	0.11	0.11	0.08	0.05	0.14	0.08	0.11	0.586667	Y
10	10	14.5455	0.08	0.11	0.11	0.08	0.05	0.11	0.11	0.11	0.27	Y
10	2.72727	7.27273	0.08	0.11	0.11	0.08	0.05	0.14	0.11	0.11	0.696667	Y
10	10	14.5455	0.08	0.11	0.11	0.08	0.05	0.11	0.14	0.11	0.3	Y
10	2.72727	7.27273	0.08	0.11	0.11	0.08	0.05	0.14	0.14	0.11	0.806667	Y
10	63.3333	53.3333	0.08	0.11	0.11	0.08	0.05	0.11	0.05	0.14	0.100526	Y
10	10	11.4286	0.08	0.11	0.11	0.08	0.05	0.14	0.05	0.14	0.175714	Y
10	63.3333	53.3333	0.08	0.11	0.11	0.08	0.05	0.11	0.08	0.14	0.105263	Y
10	10	11.4286	0.08	0.11	0.11	0.08	0.05	0.14	0.08	0.14	0.205714	Y
10	63.3333	53.3333	0.08	0.11	0.11	0.08	0.05	0.11	0.11	0.14	0.11	Y
10	10	11.4286	0.08	0.11	0.11	0.08	0.05	0.14	0.11	0.14	0.235714	Y
10	63.3333	53.3333	0.08	0.11	0.11	0.08	0.05	0.11	0.14	0.14	0.114737	Y
10	10	11.4286	0.08	0.11	0.11	0.08	0.05	0.14	0.14	0.14	0.265714	Y
10	26.6667	26.6667	0.08	0.11	0.11	0.08	0.08	0.11	0.05	0.14	0.12875	Y
10	26.6667	26.6667	0.08	0.11	0.11	0.08	0.08	0.11	0.08	0.14	0.14	Y
10	26.6667	26.6667	0.08	0.11	0.11	0.08	0.08	0.11	0.11	0.14	0.15125	Y
10	26.6667	26.6667	0.08	0.11	0.11	0.08	0.08	0.11	0.14	0.14	0.1625	Y
10	6.66667	26.6667	0.08	0.11	0.11	0.08	0.14	0.05	0.05	0.08	0.515	Y
10	6.66667	26.6667	0.08	0.11	0.11	0.08	0.14	0.05	0.08	0.08	0.56	Y
10	6.66667	26.6667	0.08	0.11	0.11	0.08	0.14	0.05	0.11	0.08	0.605	Y
10	6.66667	26.6667	0.08	0.11	0.11	0.08	0.14	0.05	0.14	0.08	0.65	Y
10	2.72727	10	0.08	0.11	0.11	0.11	0.05	0.11	0.05	0.08	0.586667	Y
10	2.72727	10	0.08	0.11	0.11	0.11	0.05	0.11	0.08	0.08	0.696667	Y
10	2.72727	10	0.08	0.11	0.11	0.11	0.05	0.11	0.11	0.08	0.806667	Y
10	2.72727	10	0.08	0.11	0.11	0.11	0.05	0.11	0.14	0.08	0.916667	Y
10	5.45455	10	0.08	0.11	0.11	0.11	0.05	0.14	0.05	0.11	0.293333	Y
10	5.45455	10	0.08	0.11	0.11	0.11	0.05	0.14	0.08	0.11	0.348333	Y
10	5.45455	10	0.08	0.11	0.11	0.11	0.05	0.14	0.11	0.11	0.403333	Y
10	5.45455	10	0.08	0.11	0.11	0.11	0.05	0.14	0.14	0.11	0.458333	Y
10	2.72727	10	0.08	0.11	0.11	0.11	0.11	0.11	0.05	0.14	0.586667	Y
10	2.72727	10	0.08	0.11	0.11	0.11	0.11	0.11	0.08	0.14	0.696667	Y
10	2.72727	10	0.08	0.11	0.11	0.11	0.11	0.11	0.11	0.14	0.806667	Y
10	2.72727	10	0.08	0.11	0.11	0.11	0.11	0.11	0.14	0.14	0.916667	Y
10	1.81818	20	0.08	0.11	0.11	0.11	0.14	0.05	0.05	0.08	1.485	Y
10	1.81818	20	0.08	0.11	0.11	0.11	0.14	0.05	0.08	0.08	1.65	Y
10	1.81818	20	0.08	0.11	0.11	0.11	0.14	0.05	0.11	0.08	1.815	Y
10	1.81818	20	0.08	0.11	0.11	0.11	0.14	0.05	0.14	0.08	1.98	Y
10	7.27273	20	0.08	0.11	0.11	0.11	0.14	0.08	0.05	0.11	0.37125	Y
10	7.27273	20	0.08	0.11	0.11	0.11	0.14	0.08	0.08	0.11	0.4125	Y
10	7.27273	20	0.08	0.11	0.11	0.11	0.14	0.08	0.11	0.11	0.45375	Y
10	7.27273	20	0.08	0.11	0.11	0.11	0.14	0.08	0.14	0.11	0.495	Y
10	12.7273	20	0.08	0.11	0.11	0.11	0.14	0.11	0.05	0.14	0.212143	Y
10	12.7273	20	0.08	0.11	0.11	0.11	0.14	0.11	0.08	0.14	0.235714	Y
10	12.7273	20	0.08	0.11	0.11	0.11	0.14	0.11	0.11	0.14	0.259286	Y
10	12.7273	20	0.08	0.11	0.11	0.11	0.14	0.11	0.14	0.14	0.282857	Y
10	10	20	0.08	0.11	0.11	0.14	0.05	0.11	0.05	0.08	0.27	Y
10	10	20	0.08	0.11	0.11	0.14	0.05	0.11	0.08	0.08	0.3	Y
10	10	20	0.08	0.11	0.11	0.14	0.05	0.11	0.11	0.08	0.33	Y
10	10	20	0.08	0.11	0.11	0.14	0.05	0.11	0.14	0.08	0.36	Y
10	10	44	0.08	0.11	0.11	0.14	0.11	0.05	0.05	0.05	0.534	Y
10	10	44	0.08	0.11	0.11	0.14	0.11	0.05	0.08	0.05	0.564	Y
10	10	44	0.08	0.11	0.11	0.14	0.11	0.05	0.11	0.05	0.594	Y
10	10	44	0.08	0.11	0.11	0.14	0.11	0.05	0.14	0.05	0.624	Y
10	10	27.5	0.08	0.11	0.11	0.14	0.11	0.08	0.05	0.08	0.3525	Y
10	10	27.5	0.08	0.11	0.11	0.14	0.11	0.08	0.08	0.08	0.3825	Y
10	10	27.5	0.08	0.11	0.11	0.14	0.11	0.08	0.11	0.08	0.4125	Y
10	10	27.5	0.08	0.11	0.11	0.14	0.11	0.08	0.14	0.08	0.4425	Y
10	10	20	0.08	0.11	0.11	0.14	0.11	0.11	0.05	0.11	0.27	Y
10	10	20	0.08	0.11	0.11	0.14	0.11	0.11	0.08	0.11	0.3	Y
10	10	20	0.08	0.11	0.11	0.14	0.11	0.11	0.11	0.11	0.33	Y
10	10	20	0.08	0.11	0.11	0.14	0.11	0.11	0.14	0.11	0.36	Y
10	1.2	8.8	0.08	0.11	0.11	0.14	0.11	0.11	0.05	0.14	1.22333	Y
10	10	15.7143	0.08	0.11	0.11	0.14	0.11	0.14	0.05	0.14	0.222857	Y
10	1.2	8.8	0.08	0.11	0.11	0.14	0.11	0.11	0.08	0.14	1.47333	Y
10	10	15.7143	0.08	0.11	0.11	0.14	0.11	0.14	0.08	0.14	0.252857	Y
10	1.2	8.8	0.08	0.11	0.11	0.14	0.11	0.11	0.11	0.14	1.72333	Y
10	10	15.7143	0.08	0.11	0.11	0.14	0.11	0.14	0.11	0.14	0.282857	Y
10	1.2	8.8	0.08	0.11	0.11	0.14	0.11	0.11	0.14	0.14	1.97333	Y
10	10	15.7143	0.08	0.11	0.11	0.14	0.11	0.14	0.14	0.14	0.312857	Y
10	20	72	0.08	0.11	0.11	0.14	0.14	0.05	0.05	0.05	0.421	Y
10	20	72	0.08	0.11	0.11	0.14	0.14	0.05	0.08	0.05	0.436	Y
10	20	72	0.08	0.11	0.11	0.14	0.14	0.05	0.11	0.05	0.451	Y
10	20	72	0.08	0.11	0.11	0.14	0.14	0.05	0.14	0.05	0.466	Y
10	1.05263	18.9474	0.08	0.11	0.11	0.14	0.14	0.05	0.05	0.08	2.455	Y
10	20	45	0.08	0.11	0.11	0.14	0.14	0.08	0.05	0.08	0.2725	Y
10	1.05263	18.9474	0.08	0.11	0.11	0.14	0.14	0.05	0.08	0.08	2.74	Y
10	20	45	0.08	0.11	0.11	0.14	0.14	0.08	0.08	0.08	0.2875	Y
10	1.05263	18.9474	0.08	0.11	0.11	0.14	0.14	0.05	0.11	0.08	3.025	Y
10	20	45	0.08	0.11	0.11	0.14	0.14	0.08	0.11	0.08	0.3025	Y
10	1.05263	18.9474	0.08	0.11	0.11	0.14	0.14	0.05	0.14	0.08	3.31	Y
10	20	45	0.08	0.11	0.11	0.14	0.14	0.08	0.14	0.08	0.3175	Y
10	3.63636	16.3636	0.08	0.11	0.11	0.14	0.14	0.08	0.05	0.11	0.6325	Y
10	20	32.7273	0.08	0.11	0.11	0.14	0.14	0.11	0.05	0.11	0.205	Y
10	3.63636	16.3636	0.08	0.11	0.11	0.14	0.14	0.08	0.08	0.11	0.715	Y
10	20	32.7273	0.08	0.11	0.11	0.14	0.14	0.11	0.08	0.11	0.22	Y
10	3.63636	16.3636	0.08	0.11	0.11	0.14	0.14	0.08	0.11	0.11	0.7975	Y
10	20	32.7273	0.08	0.11	0.11	0.14	0.14	0.11	0.11	0.11	0.235	Y
10	3.63636	16.3636	0.08	0.11	0.11	0.14	0.14	0.08	0.14	0.11	0.88	Y
10	20	32.7273	0.08	0.11	0.11	0.14	0.14	0.11	0.14	0.11	0.25	Y
10	5.6	14.4	0.08	0.11	0.11	0.14	0.14	0.11	0.05	0.14	0.372143	Y
10	20	25.7143	0.08	0.11	0.11	0.14	0.14	0.14	0.05	0.14	0.166429	Y
10	5.6	14.4	0.08	0.11	0.11	0.14	0.14	0.11	0.08	0.14	0.425714	Y
10	20	25.7143	0.08	0.11	0.11	0.14	0.14	0.14	0.08	0.14	0.181429	Y
10	5.6	14.4	0.08	0.11	0.11	0.14	0.14	0.11	0.11	0.14	0.479286	Y
10	20	25.7143	0.08	0.11	0.11	0.14	0.14	0.14	0.11	0.14	0.196429	Y
10	5.6	14.4	0.08	0.11	0.11	0.14	0.14	0.11	0.14	0.14	0.532857	Y
10	20	25.7143	0.08	0.11	0.11	0.14	0.14	0.14	0.14	0.14	0.211429	Y
10	5	21	0.08	0.11	0.14	0.05	0.05	0.05	0.05	0.05	0.688	Y
10	5	21	0.08	0.11	0.14	0.05	0.05	0.05	0.08	0.05	0.748	Y
10	5	21	0.08	0.11	0.14	0.05	0.05	0.05	0.11	0.05	0.808	Y
10	5	21	0.08	0.11	0.14	0.05	0.05	0.05	0.14	0.05	0.868	Y
10	26	42	0.08	0.11	0.14	0.05	0.05	0.05	0.05	0.08	0.245385	Y
10	5	13.125	0.08	0.11	0.14	0.05	0.05	0.08	0.05	0.08	0.4675	Y
10	1.11111	7.77778	0.08	0.11	0.14	0.05	0.05	0.11	0.05	0.08	1.43	Y
10	26	42	0.08	0.11	0.14	0.05	0.05	0.05	0.08	0.08	0.256923	Y
10	5	13.125	0.08	0.11	0.14	0.05	0.05	0.08	0.08	0.08	0.5275	Y
10	1.11111	7.77778	0.08	0.11	0.14	0.05	0.05	0.11	0.08	0.08	1.7	Y
10	26	42	0.08	0.11	0.14	0.05	0.05	0.05	0.11	0.08	0.268462	Y
10	5	13.125	0.08	0.11	0.14	0.05	0.05	0.08	0.11	0.08	0.5875	Y
10	1.11111	7.77778	0.08	0.11	0.14	0.05	0.05	0.11	0.11	0.08	1.97	Y
10	26	42	0.08	0.11	0.14	0.05	0.05	0.05	0.14	0.08	0.28	Y
10	5	13.125	0.08	0.11	0.14	0.05	0.05	0.08	0.14	0.08	0.6475	Y
10	1.11111	7.77778	0.08	0.11	0.14	0.05	0.05	0.11	0.14	0.08	2.24	Y
10	14.5455	19.0909	0.08	0.11	0.14	0.05	0.05	0.08	0.05	0.11	0.218125	Y
10	5	9.54545	0.08	0.11	0.14	0.05	0.05	0.11	0.05	0.11	0.367273	Y
10	1.81818	6.36364	0.08	0.11	0.14	0.05	0.05	0.14	0.05	0.11	0.765	Y
10	14.5455	19.0909	0.08	0.11	0.14	0.05	0.05	0.08	0.08	0.11	0.23875	Y
10	5	9.54545	0.08	0.11	0.14	0.05	0.05	0.11	0.08	0.11	0.427273	Y
10	1.81818	6.36364	0.08	0.11	0.14	0.05	0.05	0.14	0.08	0.11	0.93	Y
10	14.5455	19.0909	0.08	0.11	0.14	0.05	0.05	0.08	0.11	0.11	0.259375	Y
10	5	9.54545	0.08	0.11	0.14	0.05	0.05	0.11	0.11	0.11	0.487273	Y
10	1.81818	6.36364	0.08	0.11	0.14	0.05	0.05	0.14	0.11	0.11	1.095	Y
10	14.5455	19.0909	0.08	0.11	0.14	0.05	0.05	0.08	0.14	0.11	0.28	Y
10	5	9.54545	0.08	0.11	0.14	0.05	0.05	0.11	0.14	0.11	0.547273	Y
10	1.81818	6.36364	0.08	0.11	0.14	0.05	0.05	0.14	0.14	0.11	1.26	Y
10	40	35	0.08	0.11	0.14	0.05	0.05	0.08	0.05	0.14	0.135	Y
10	11.1765	12.3529	0.08	0.11	0.14	0.05	0.05	0.11	0.05	0.14	0.199474	Y
10	5	7.5	0.08	0.11	0.14	0.05	0.05	0.14	0.05	0.14	0.31	Y
10	40	35	0.08	0.11	0.14	0.05	0.05	0.08	0.08	0.14	0.1425	Y
10	11.1765	12.3529	0.08	0.11	0.14	0.05	0.05	0.11	0.08	0.14	0.226316	Y
10	5	7.5	0.08	0.11	0.14	0.05	0.05	0.14	0.08	0.14	0.37	Y
10	40	35	0.08	0.11	0.14	0.05	0.05	0.08	0.11	0.14	0.15	Y
10	11.1765	12.3529	0.08	0.11	0.14	0.05	0.05	0.11	0.11	0.14	0.253158	Y
10	5	7.5	0.08	0.11	0.14	0.05	0.05	0.14	0.11	0.14	0.43	Y
10	40	35	0.08	0.11	0.14	0.05	0.05	0.08	0.14	0.14	0.1575	Y
10	11.1765	12.3529	0.08	0.11	0.14	0.05	0.05	0.11	0.14	0.14	0.28	Y
10	5	7.5	0.08	0.11	0.14	0.05	0.05	0.14	0.14	0.14	0.49	Y
10	16	32	0.08	0.11	0.14	0.05	0.08	0.05	0.05	0.08	0.31125	Y
10	16	32	0.08	0.11	0.14	0.05	0.08	0.05	0.08	0.08	0.33	Y
10	16	32	0.08	0.11	0.14	0.05	0.08	0.05	0.11	0.08	0.34875	Y
10	16	32	0.08	0.11	0.14	0.05	0.08	0.05	0.14	0.08	0.3675	Y
10	7.27273	14.5455	0.08	0.11	0.14	0.05	0.08	0.08	0.05	0.11	0.34875	Y
10	7.27273	14.5455	0.08	0.11	0.14	0.05	0.08	0.08	0.08	0.11	0.39	Y
10	7.27273	14.5455	0.08	0.11	0.14	0.05	0.08	0.08	0.11	0.11	0.43125	Y
10	7.27273	14.5455	0.08	0.11	0.14	0.05	0.08	0.08	0.14	0.11	0.4725	Y
10	26.6667	26.6667	0.08	0.11	0.14	0.05	0.08	0.08	0.05	0.14	0.15875	Y
10	4.70588	9.41176	0.08	0.11	0.14	0.05	0.08	0.11	0.05	0.14	0.38625	Y
10	26.6667	26.6667	0.08	0.11	0.14	0.05	0.08	0.08	0.08	0.14	0.17	Y
10	4.70588	9.41176	0.08	0.11	0.14	0.05	0.08	0.11	0.08	0.14	0.45	Y
10	26.6667	26.6667	0.08	0.11	0.14	0.05	0.08	0.08	0.11	0.14	0.18125	Y
10	4.70588	9.41176	0.08	0.11	0.14	0.05	0.08	0.11	0.11	0.14	0.51375	Y
10	26.6667	26.6667	0.08	0.11	0.14	0.05	0.08	0.08	0.14	0.14	0.1925	Y
10	4.70588	9.41176	0.08	0.11	0.14	0.05	0.08	0.11	0.14	0.14	0.5775	Y
10	6	22	0.08	0.11	0.14	0.05	0.11	0.05	0.05	0.08	0.596667	Y
10	6	22	0.08	0.11	0.14	0.05	0.11	0.05	0.08	0.08	0.646667	Y
10	6	22	0.08	0.11	0.14	0.05	0.11	0.05	0.11	0.08	0.696667	Y
10	6	22	0.08	0.11	0.14	0.05	0.11	0.05	0.14	0.08	0.746667	Y
10	13.3333	18.3333	0.08	0.11	0.14	0.05	0.11	0.08	0.05	0.14	0.23	Y
10	13.3333	18.3333	0.08	0.11	0.14	0.05	0.11	0.08	0.08	0.14	0.2525	Y
10	13.3333	18.3333	0.08	0.11	0.14	0.05	0.11	0.08	0.11	0.14	0.275	Y
10	13.3333	18.3333	0.08	0.11	0.14	0.05	0.11	0.08	0.14	0.14	0.2975	Y
10	10	32	0.08	0.11	0.14	0.08	0.05	0.05	0.05	0.05	0.498	Y
10	10	32	0.08	0.11	0.14	0.08	0.05	0.05	0.08	0.05	0.528	Y
10	10	32	0.08	0.11	0.14	0.08	0.05	0.05	0.11	0.05	0.558	Y
10	10	32	0.08	0.11	0.14	0.08	0.05	0.05	0.14	0.05	0.588	Y
10	10	20	0.08	0.11	0.14	0.08	0.05	0.08	0.05	0.08	0.33	Y
10	1.57895	8.42105	0.08	0.11	0.14	0.08	0.05	0.11	0.05	0.08	1.06333	Y
10	10	20	0.08	0.11	0.14	0.08	0.05	0.08	0.08	0.08	0.36	Y
10	1.57895	8.42105	0.08	0.11	0.14	0.08	0.05	0.11	0.08	0.08	1.25333	Y
10	10	20	0.08	0.11	0.14	0.08	0.05	0.08	0.11	0.08	0.39	Y
10	1.57895	8.42105	0.08	0.11	0.14	0.08	0.05	0.11	0.11	0.08	1.44333	Y
10	10	20	0.08	0.11	0.14	0.08	0.05	0.08	0.14	0.08	0.42	Y
10	1.57895	8.42105	0.08	0.11	0.14	0.08	0.05	0.11	0.14	0.08	1.63333	Y
10	10	14.5455	0.08	0.11	0.14	0.08	0.05	0.11	0.05	0.11	0.253636	Y
10	2.72727	7.27273	0.08	0.11	0.14	0.08	0.05	0.14	0.05	0.11	0.556667	Y
10	10	14.5455	0.08	0.11	0.14	0.08	0.05	0.11	0.08	0.11	0.283636	Y
10	2.72727	7.27273	0.08	0.11	0.14	0.08	0.05	0.14	0.08	0.11	0.666667	Y
10	10	14.5455	0.08	0.11	0.14	0.08	0.05	0.11	0.11	0.11	0.313636	Y
10	2.72727	7.27273	0.08	0.11	0.14	0.08	0.05	0.14	0.11	0.11	0.776667	Y
10	10	14.5455	0.08	0.11	0.14	0.08	0.05	0.11	0.14	0.11	0.343636	Y
10	2.72727	7.27273	0.08	0.11	0.14	0.08	0.05	0.14	0.14	0.11	0.886667	Y
10	63.3333	53.3333	0.08	0.11	0.14	0.08	0.05	0.11	0.05	0.14	0.125789	Y
10	10	11.4286	0.08	0.11	0.14	0.08	0.05	0.14	0.05	0.14	0.21	Y
10	63.3333	53.3333	0.08	0.11	0.14	0.08	0.05	0.11	0.08	0.14	0.130526	Y
10	10	11.4286	0.08	0.11	0.14	0.08	0.05	0.14	0.08	0.14	0.24	Y
10	63.3333	53.3333	0.08	0.11	0.14	0.08	0.05	0.11	0.11	0.14	0.135263	Y
10	10	11.4286	0.08	0.11	0.14	0.08	0.05	0.14	0.11	0.14	0.27	Y
10	63.3333	53.3333	0.08	0.11	0.14	0.08	0.05	0.11	0.14	0.14	0.14	Y
10	10	11.4286	0.08	0.11	0.14	0.08	0.05	0.14	0.14	0.14	0.3	Y
10	26.6667	26.6667	0.08	0.11	0.14	0.08	0.08	0.11	0.05	0.14	0.15875	Y
10	26.6667	26.6667	0.08	0.11	0.14	0.08	0.08	0.11	0.08	0.14	0.17	Y
10	26.6667	26.6667	0.08	0.11	0.14	0.08	0.08	0.11	0.11	0.14	0.18125	Y
10	26.6667	26.6667	0.08	0.11	0.14	0.08	0.08	0.11	0.14	0.14	0.1925	Y
10	6.66667	26.6667	0.08	0.11	0.14	0.08	0.14	0.05	0.05	0.08	0.635	Y
10	6.66667	26.6667	0.08	0.11	0.14	0.08	0.14	0.05	0.08	0.08	0.68	Y
10	6.66667	26.6667	0.08	0.11	0.14	0.08	0.14	0.05	0.11	0.08	0.725	Y
10	6.66667	26.6667	0.08	0.11	0.14	0.08	0.14	0.05	0.14	0.08	0.77	Y
10	2.72727	10	0.08	0.11	0.14	0.11	0.05	0.11	0.05	0.08	0.696667	Y
10	2.72727	10	0.08	0.11	0.14	0.11	0.05	0.11	0.08	0.08	0.806667	Y
10	2.72727	10	0.08	0.11	0.14	0.11	0.05	0.11	0.11	0.08	0.916667	Y
10	2.72727	10	0.08	0.11	0.14	0.11	0.05	0.11	0.14	0.08	1.02667	Y
10	5.45455	10	0.08	0.11	0.14	0.11	0.05	0.14	0.05	0.11	0.348333	Y
10	5.45455	10	0.08	0.11	0.14	0.11	0.05	0.14	0.08	0.11	0.403333	Y
10	5.45455	10	0.08	0.11	0.14	0.11	0.05	0.14	0.11	0.11	0.458333	Y
10	5.45455	10	0.08	0.11	0.14	0.11	0.05	0.14	0.14	0.11	0.513333	Y
10	2.72727	10	0.08	0.11	0.14	0.11	0.11	0.11	0.05	0.14	0.696667	Y
10	2.72727	10	0.08	0.11	0.14	0.11	0.11	0.11	0.08	0.14	0.806667	Y
10	2.72727	10	0.08	0.11	0.14	0.11	0.11	0.11	0.11	0.14	0.916667	Y
10	2.72727	10	0.08	0.11	0.14	0.11	0.11	0.11	0.14	0.14	1.02667	Y
10	1.81818	20	0.08	0.11	0.14	0.11	0.14	0.05	0.05	0.08	1.815	Y
10	1.81818	20	0.08	0.11	0.14	0.11	0.14	0.05	0.08	0.08	1.98	Y
10	1.81818	20	0.08	0.11	0.14	0.11	0.14	0.05	0.11	0.08	2.145	Y
10	1.81818	20	0.08	0.11	0.14	0.11	0.14	0.05	0.14	0.08	2.31	Y
10	7.27273	20	0.08	0.11	0.14	0.11	0.14	0.08	0.05	0.11	0.45375	Y
10	7.27273	20	0.08	0.11	0.14	0.11	0.14	0.08	0.08	0.11	0.495	Y
10	7.27273	20	0.08	0.11	0.14	0.11	0.14	0.08	0.11	0.11	0.53625	Y
10	7.27273	20	0.08	0.11	0.14	0.11	0.14	0.08	0.14	0.11	0.5775	Y
10	12.7273	20	0.08	0.11	0.14	0.11	0.14	0.11	0.05	0.14	0.259286	Y
10	12.7273	20	0.08	0.11	0.14	0.11	0.14	0.11	0.08	0.14	0.282857	Y
10	12.7273	20	0.08	0.11	0.14	0.11	0.14	0.11	0.11	0.14	0.306429	Y
10	12.7273	20	0.08	0.11	0.14	0.11	0.14	0.11	0.14	0.14	0.33	Y
10	10	20	0.08	0.11	0.14	0.14	0.05	0.11	0.05	0.08	0.33	Y
10	10	20	0.08	0.11	0.14	0.14	0.05	0.11	0.08	0.08	0.36	Y
10	10	20	0.08	0.11	0.14	0.14	0.05	0.11	0.11	0.08	0.39	Y
10	10	20	0.08	0.11	0.14	0.14	0.05	0.11	0.14	0.08	0.42	Y
10	10	44	0.08	0.11	0.14	0.14	0.11	0.05	0.05	0.05	0.666	Y
10	10	44	0.08	0.11	0.14	0.14	0.11	0.05	0.08	0.05	0.696	Y
10	10	44	0.08	0.11	0.14	0.14	0.11	0.05	0.11	0.05	0.726	Y
10	10	44	0.08	0.11	0.14	0.14	0.11	0.05	0.14	0.05	0.756	Y
10	10	27.5	0.08	0.11	0.14	0.14	0.11	0.08	0.05	0.08	0.435	Y
10	10	27.5	0.08	0.11	0.14	0.14	0.11	0.08	0.08	0.08	0.465	Y
10	10	27.5	0.08	0.11	0.14	0.14	0.11	0.08	0.11	0.08	0.495	Y
10	10	27.5	0.08	0.11	0.14	0.14	0.11	0.08	0.14	0.08	0.525	Y
10	10	20	0.08	0.11	0.14	0.14	0.11	0.11	0.05	0.11	0.33	Y
10	10	20	0.08	0.11	0.14	0.14	0.11	0.11	0.08	0.11	0.36	Y
10	10	20	0.08	0.11	0.14	0.14	0.11	0.11	0.11	0.11	0.39	Y
10	10	20	0.08	0.11	0.14	0.14	0.11	0.11	0.14	0.11	0.42	Y
10	1.2	8.8	0.08	0.11	0.14	0.14	0.11	0.11	0.05	0.14	1.44333	Y
10	10	15.7143	0.08	0.11	0.14	0.14	0.11	0.14	0.05	0.14	0.27	Y
10	1.2	8.8	0.08	0.11	0.14	0.14	0.11	0.11	0.08	0.14	1.69333	Y
10	10	15.7143	0.08	0.11	0.14	0.14	0.11	0.14	0.08	0.14	0.3	Y
10	1.2	8.8	0.08	0.11	0.14	0.14	0.11	0.11	0.11	0.14	1.94333	Y
10	10	15.7143	0.08	0.11	0.14	0.14	0.11	0.14	0.11	0.14	0.33	Y
10	1.2	8.8	0.08	0.11	0.14	0.14	0.11	0.11	0.14	0.14	2.19333	Y
10	10	15.7143	0.08	0.11	0.14	0.14	0.11	0.14	0.14	0.14	0.36	Y
10	20	72	0.08	0.11	0.14	0.14	0.14	0.05	0.05	0.05	0.529	Y
10	20	72	0.08	0.11	0.14	0.14	0.14	0.05	0.08	0.05	0.544	Y
10	20	72	0.08	0.11	0.14	0.14	0.14	0.05	0.11	0.05	0.559	Y
10	20	72	0.08	0.11	0.14	0.14	0.14	0.05	0.14	0.05	0.574	Y
10	1.05263	18.9474	0.08	0.11	0.14	0.14	0.14	0.05	0.05	0.08	2.995	Y
10	20	45	0.08	0.11	0.14	0.14	0.14	0.08	0.05	0.08	0.34	Y
10	1.05263	18.9474	0.08	0.11	0.14	0.14	0.14	0.05	0.08	0.08	3.28	Y
10	20	45	0.08	0.11	0.14	0.14	0.14	0.08	0.08	0.08	0.355	Y
10	1.05263	18.9474	0.08	0.11	0.14	0.14	0.14	0.05	0.11	0.08	3.565	Y
10	20	45	0.08	0.11	0.14	0.14	0.14	0.08	0.11	0.08	0.37	Y
10	1.05263	18.9474	0.08	0.11	0.14	0.14	0.14	0.05	0.14	0.08	3.85	Y
10	20	45	0.08	0.11	0.14	0.14	0.14	0.08	0.14	0.08	0.385	Y
10	3.63636	16.3636	0.08	0.11	0.14	0.14	0.14	0.08	0.05	0.11	0.7675	Y
10	20	32.7273	0.08	0.11	0.14	0.14	0.14	0.11	0.05	0.11	0.254091	Y
10	3.63636	16.3636	0.08	0.11	0.14	0.14	0.14	0.08	0.08	0.11	0.85	Y
10	20	32.7273	0.08	0.11	0.14	0.14	0.14	0.11	0.08	0.11	0.269091	Y
10	3.63636	16.3636	0.08	0.11	0.14	0.14	0.14	0.08	0.11	0.11	0.9325	Y
10	20	32.7273	0.08	0.11	0.14	0.14	0.14	0.11	0.11	0.11	0.284091	Y
10	3.63636	16.3636	0.08	0.11	0.14	0.14	0.14	0.08	0.14	0.11	1.015	Y
10	20	32.7273	0.08	0.11	0.14	0.14	0.14	0.11	0.14	0.11	0.299091	Y
10	5.6	14.4	0.08	0.11	0.14	0.14	0.14	0.11	0.05	0.14	0.449286	Y
10	20	25.7143	0.08	0.11	0.14	0.14	0.14	0.14	0.05	0.14	0.205	Y
10	5.6	14.4	0.08	0.11	0.14	0.14	0.14	0.11	0.08	0.14	0.502857	Y
10	20	25.7143	0.08	0.11	0.14	0.14	0.14	0.14	0.08	0.14	0.22	Y
10	5.6	14.4	0.08	0.11	0.14	0.14	0.14	0.11	0.11	0.14	0.556429	Y
10	20	25.7143	0.08	0.11	0.14	0.14	0.14	0.14	0.11	0.14	0.235	Y
10	5.6	14.4	0.08	0.11	0.14	0.14	0.14	0.11	0.14	0.14	0.61	Y
10	20	25.7143	0.08	0.11	0.14	0.14	0.14	0.14	0.14	0.14	0.25	Y
10	3.33333	19.3333	0.08	0.14	0.05	0.05	0.05	0.05	0.05	0.05	0.44	Y
10	3.33333	19.3333	0.08	0.14	0.05	0.05	0.05	0.05	0.08	0.05	0.53	Y
10	3.33333	19.3333	0.08	0.14	0.05	0.05	0.05	0.05	0.11	0.05	0.62	Y
10	3.33333	19.3333	0.08	0.14	0.05	0.05	0.05	0.05	0.14	0.05	0.71	Y
10	13	29	0.08	0.14	0.05	0.05	0.05	0.05	0.05	0.08	0.15	Y
10	3.33333	12.0833	0.08	0.14	0.05	0.05	0.05	0.08	0.05	0.08	0.33125	Y
10	0.789474	7.63158	0.08	0.14	0.05	0.05	0.05	0.11	0.05	0.08	1.11667	Y
10	13	29	0.08	0.14	0.05	0.05	0.05	0.05	0.08	0.08	0.173077	Y
10	3.33333	12.0833	0.08	0.14	0.05	0.05	0.05	0.08	0.08	0.08	0.42125	Y
10	0.789474	7.63158	0.08	0.14	0.05	0.05	0.05	0.11	0.08	0.08	1.49667	Y
10	13	29	0.08	0.14	0.05	0.05	0.05	0.05	0.11	0.08	0.196154	Y
10	3.33333	12.0833	0.08	0.14	0.05	0.05	0.05	0.08	0.11	0.08	0.51125	Y
10	0.789474	7.63158	0.08	0.14	0.05	0.05	0.05	0.11	0.11	0.08	1.87667	Y
10	13	29	0.08	0.14	0.05	0.05	0.05	0.05	0.14	0.08	0.219231	Y
10	3.33333	12.0833	0.08	0.14	0.05	0.05	0.05	0.08	0.14	0.08	0.60125	Y
10	0.789474	7.63158	0.08	0.14	0.05	0.05	0.05	0.11	0.14	0.08	2.25667	Y
10	42	58	0.08	0.14	0.05	0.05	0.05	0.05	0.05	0.11	0.0809524	Y
10	8.42105	15.2632	0.08	0.14	0.05	0.05	0.05	0.08	0.05	0.11	0.15	Y
10	3.33333	8.78788	0.08	0.14	0.05	0.05	0.05	0.11	0.05	0.11	0.281818	Y
10	1.2766	6.17021	0.08	0.14	0.05	0.05	0.05	0.14	0.05	0.11	0.633333	Y
10	42	58	0.08	0.14	0.05	0.05	0.05	0.05	0.08	0.11	0.0880952	Y
10	8.42105	15.2632	0.08	0.14	0.05	0.05	0.05	0.08	0.08	0.11	0.185625	Y
10	3.33333	8.78788	0.08	0.14	0.05	0.05	0.05	0.11	0.08	0.11	0.371818	Y
10	1.2766	6.17021	0.08	0.14	0.05	0.05	0.05	0.14	0.08	0.11	0.868333	Y
10	42	58	0.08	0.14	0.05	0.05	0.05	0.05	0.11	0.11	0.0952381	Y
10	8.42105	15.2632	0.08	0.14	0.05	0.05	0.05	0.08	0.11	0.11	0.22125	Y
10	3.33333	8.78788	0.08	0.14	0.05	0.05	0.05	0.11	0.11	0.11	0.461818	Y
10	1.2766	6.17021	0.08	0.14	0.05	0.05	0.05	0.14	0.11	0.11	1.10333	Y
10	42	58	0.08	0.14	0.05	0.05	0.05	0.05	0.14	0.11	0.102381	Y
10	8.42105	15.2632	0.08	0.14	0.05	0.05	0.05	0.08	0.14	0.11	0.256875	Y
10	3.33333	8.78788	0.08	0.14	0.05	0.05	0.05	0.11	0.14	0.11	0.551818	Y
10	1.2766	6.17021	0.08	0.14	0.05	0.05	0.05	0.14	0.14	0.11	1.33833	Y
10	17.1429	20.7143	0.08	0.14	0.05	0.05	0.05	0.08	0.05	0.14	0.0895833	Y
10	6.78571	10.3571	0.08	0.14	0.05	0.05	0.05	0.11	0.05	0.14	0.15	Y
10	3.33333	6.90476	0.08	0.14	0.05	0.05	0.05	0.14	0.05	0.14	0.253571	Y
10	17.1429	20.7143	0.08	0.14	0.05	0.05	0.05	0.08	0.08	0.14	0.107083	Y
10	6.78571	10.3571	0.08	0.14	0.05	0.05	0.05	0.11	0.08	0.14	0.194211	Y
10	3.33333	6.90476	0.08	0.14	0.05	0.05	0.05	0.14	0.08	0.14	0.343571	Y
10	17.1429	20.7143	0.08	0.14	0.05	0.05	0.05	0.08	0.11	0.14	0.124583	Y
10	6.78571	10.3571	0.08	0.14	0.05	0.05	0.05	0.11	0.11	0.14	0.238421	Y
10	3.33333	6.90476	0.08	0.14	0.05	0.05	0.05	0.14	0.11	0.14	0.433571	Y
10	17.1429	20.7143	0.08	0.14	0.05	0.05	0.05	0.08	0.14	0.14	0.142083	Y
10	6.78571	10.3571	0.08	0.14	0.05	0.05	0.05	0.11	0.14	0.14	0.282632	Y
10	3.33333	6.90476	0.08	0.14	0.05	0.05	0.05	0.14	0.14	0.14	0.523571	Y
10	8	24	0.08	0.14	0.05	0.05	0.08	0.05	0.05	0.08	0.2125	Y
10	8	24	0.08	0.14	0.05	0.05	0.08	0.05	0.08	0.08	0.25	Y
10	8	24	0.08	0.14	0.05	0.05	0.08	0.05	0.11	0.08	0.2875	Y
10	8	24	0.08	0.14	0.05	0.05	0.08	0.05	0.14	0.08	0.325	Y
10	32	48	0.08	0.14	0.05	0.05	0.08	0.05	0.05	0.11	0.090625	Y
10	4.21053	12.6316	0.08	0.14	0.05	0.05	0.08	0.08	0.05	0.11	0.26875	Y
10	32	48	0.08	0.14	0.05	0.05	0.08	0.05	0.08	0.11	0.1	Y
10	4.21053	12.6316	0.08	0.14	0.05	0.05	0.08	0.08	0.08	0.11	0.34	Y
10	32	48	0.08	0.14	0.05	0.05	0.08	0.05	0.11	0.11	0.109375	Y
10	4.21053	12.6316	0.08	0.14	0.05	0.05	0.08	0.08	0.11	0.11	0.41125	Y
10	32	48	0.08	0.14	0.05	0.05	0.08	0.05	0.14	0.11	0.11875	Y
10	4.21053	12.6316	0.08	0.14	0.05	0.05	0.08	0.08	0.14	0.11	0.4825	Y
10	11.4286	17.1429	0.08	0.14	0.05	0.05	0.08	0.08	0.05	0.14	0.11875	Y
10	2.85714	8.57143	0.08	0.14	0.05	0.05	0.08	0.11	0.05	0.14	0.325	Y
10	11.4286	17.1429	0.08	0.14	0.05	0.05	0.08	0.08	0.08	0.14	0.145	Y
10	2.85714	8.57143	0.08	0.14	0.05	0.05	0.08	0.11	0.08	0.14	0.43	Y
10	11.4286	17.1429	0.08	0.14	0.05	0.05	0.08	0.08	0.11	0.14	0.17125	Y
10	2.85714	8.57143	0.08	0.14	0.05	0.05	0.08	0.11	0.11	0.14	0.535	Y
10	11.4286	17.1429	0.08	0.14	0.05	0.05	0.08	0.08	0.14	0.14	0.1975	Y
10	2.85714	8.57143	0.08	0.14	0.05	0.05	0.08	0.11	0.14	0.14	0.64	Y
10	3	19	0.08	0.14	0.05	0.05	0.11	0.05	0.05	0.08	0.483333	Y
10	3	19	0.08	0.14	0.05	0.05	0.11	0.05	0.08	0.08	0.583333	Y
10	3	19	0.08	0.14	0.05	0.05	0.11	0.05	0.11	0.08	0.683333	Y
10	3	19	0.08	0.14	0.05	0.05	0.11	0.05	0.14	0.08	0.783333	Y
10	22	38	0.08	0.14	0.05	0.05	0.11	0.05	0.05	0.11	0.109091	Y
10	22	38	0.08	0.14	0.05	0.05	0.11	0.05	0.08	0.11	0.122727	Y
10	22	38	0.08	0.14	0.05	0.05	0.11	0.05	0.11	0.11	0.136364	Y
10	22	38	0.08	0.14	0.05	0.05	0.11	0.05	0.14	0.11	0.15	Y
10	5.71429	13.5714	0.08	0.14	0.05	0.05	0.11	0.08	0.05	0.14	0.20625	Y
10	5.71429	13.5714	0.08	0.14	0.05	0.05	0.11	0.08	0.08	0.14	0.25875	Y
10	5.71429	13.5714	0.08	0.14	0.05	0.05	0.11	0.08	0.11	0.14	0.31125	Y
10	5.71429	13.5714	0.08	0.14	0.05	0.05	0.11	0.08	0.14	0.14	0.36375	Y
10	12	28	0.08	0.14	0.05	0.05	0.14	0.05	0.05	0.11	0.158333	Y
10	12	28	0.08	0.14	0.05	0.05	0.14	0.05	0.08	0.11	0.183333	Y
10	12	28	0.08	0.14	0.05	0.05	0.14	0.05	0.11	0.11	0.208333	Y
10	12	28	0.08	0.14	0.05	0.05	0.14	0.05	0.14	0.11	0.233333	Y
10	5	24	0.08	0.14	0.05	0.08	0.05	0.05	0.05	0.05	0.34	Y
10	5	24	0.08	0.14	0.05	0.08	0.05	0.05	0.08	0.05	0.4	Y
10	5	24	0.08	0.14	0.05	0.08	0.05	0.05	0.11	0.05	0.46	Y
10	5	24	0.08	0.14	0.05	0.08	0.05	0.05	0.14	0.05	0.52	Y
10	65	120	0.08	0.14	0.05	0.08	0.05	0.05	0.05	0.08	0.1	Y
10	5	15	0.08	0.14	0.05	0.08	0.05	0.08	0.05	0.08	0.25	Y
10	1	8	0.08	0.14	0.05	0.08	0.05	0.11	0.05	0.08	0.9	Y
10	65	120	0.08	0.14	0.05	0.08	0.05	0.05	0.08	0.08	0.104615	Y
10	5	15	0.08	0.14	0.05	0.08	0.05	0.08	0.08	0.08	0.31	Y
10	1	8	0.08	0.14	0.05	0.08	0.05	0.11	0.08	0.08	1.2	Y
10	65	120	0.08	0.14	0.05	0.08	0.05	0.05	0.11	0.08	0.109231	Y
10	5	15	0.08	0.14	0.05	0.08	0.05	0.08	0.11	0.08	0.37	Y
10	1	8	0.08	0.14	0.05	0.08	0.05	0.11	0.11	0.08	1.5	Y
10	65	120	0.08	0.14	0.05	0.08	0.05	0.05	0.14	0.08	0.113846	Y
10	5	15	0.08	0.14	0.05	0.08	0.05	0.08	0.14	0.08	0.43	Y
10	1	8	0.08	0.14	0.05	0.08	0.05	0.11	0.14	0.08	1.8	Y
10	20	30	0.08	0.14	0.05	0.08	0.05	0.08	0.05	0.11	0.1	Y
10	5	10.9091	0.08	0.14	0.05	0.08	0.05	0.11	0.05	0.11	0.209091	Y
10	1.66667	6.66667	0.08	0.14	0.05	0.08	0.05	0.14	0.05	0.11	0.5	Y
10	20	30	0.08	0.14	0.05	0.08	0.05	0.08	0.08	0.11	0.115	Y
10	5	10.9091	0.08	0.14	0.05	0.08	0.05	0.11	0.08	0.11	0.269091	Y
10	1.66667	6.66667	0.08	0.14	0.05	0.08	0.05	0.14	0.08	0.11	0.68	Y
10	20	30	0.08	0.14	0.05	0.08	0.05	0.08	0.11	0.11	0.13	Y
10	5	10.9091	0.08	0.14	0.05	0.08	0.05	0.11	0.11	0.11	0.329091	Y
10	1.66667	6.66667	0.08	0.14	0.05	0.08	0.05	0.14	0.11	0.11	0.86	Y
10	20	30	0.08	0.14	0.05	0.08	0.05	0.08	0.14	0.11	0.145	Y
10	5	10.9091	0.08	0.14	0.05	0.08	0.05	0.11	0.14	0.11	0.389091	Y
10	1.66667	6.66667	0.08	0.14	0.05	0.08	0.05	0.14	0.14	0.11	1.04	Y
10	13.5714	17.1429	0.08	0.14	0.05	0.08	0.05	0.11	0.05	0.14	0.1	Y
10	5	8.57143	0.08	0.14	0.05	0.08	0.05	0.14	0.05	0.14	0.185714	Y
10	13.5714	17.1429	0.08	0.14	0.05	0.08	0.05	0.11	0.08	0.14	0.122105	Y
10	5	8.57143	0.08	0.14	0.05	0.08	0.05	0.14	0.08	0.14	0.245714	Y
10	13.5714	17.1429	0.08	0.14	0.05	0.08	0.05	0.11	0.11	0.14	0.144211	Y
10	5	8.57143	0.08	0.14	0.05	0.08	0.05	0.14	0.11	0.14	0.305714	Y
10	13.5714	17.1429	0.08	0.14	0.05	0.08	0.05	0.11	0.14	0.14	0.166316	Y
10	5	8.57143	0.08	0.14	0.05	0.08	0.05	0.14	0.14	0.14	0.365714	Y
10	40	80	0.08	0.14	0.05	0.08	0.08	0.05	0.05	0.08	0.1125	Y
10	40	80	0.08	0.14	0.05	0.08	0.08	0.05	0.08	0.08	0.12	Y
10	40	80	0.08	0.14	0.05	0.08	0.08	0.05	0.11	0.08	0.1275	Y
10	40	80	0.08	0.14	0.05	0.08	0.08	0.05	0.14	0.08	0.135	Y
10	10	20	0.08	0.14	0.05	0.08	0.08	0.08	0.05	0.11	0.15	Y
10	10	20	0.08	0.14	0.05	0.08	0.08	0.08	0.08	0.11	0.18	Y
10	10	20	0.08	0.14	0.05	0.08	0.08	0.08	0.11	0.11	0.21	Y
10	10	20	0.08	0.14	0.05	0.08	0.08	0.08	0.14	0.11	0.24	Y
10	5.71429	11.4286	0.08	0.14	0.05	0.08	0.08	0.11	0.05	0.14	0.1875	Y
10	5.71429	11.4286	0.08	0.14	0.05	0.08	0.08	0.11	0.08	0.14	0.24	Y
10	5.71429	11.4286	0.08	0.14	0.05	0.08	0.08	0.11	0.11	0.14	0.2925	Y
10	5.71429	11.4286	0.08	0.14	0.05	0.08	0.08	0.11	0.14	0.14	0.345	Y
10	15	40	0.08	0.14	0.05	0.08	0.11	0.05	0.05	0.08	0.166667	Y
10	15	40	0.08	0.14	0.05	0.08	0.11	0.05	0.08	0.08	0.186667	Y
10	15	40	0.08	0.14	0.05	0.08	0.11	0.05	0.11	0.08	0.206667	Y
10	15	40	0.08	0.14	0.05	0.08	0.11	0.05	0.14	0.08	0.226667	Y
10	10	38	0.08	0.14	0.05	0.11	0.05	0.05	0.05	0.05	0.24	Y
10	10	38	0.08	0.14	0.05	0.11	0.05	0.05	0.08	0.05	0.27	Y
10	10	38	0.08	0.14	0.05	0.11	0.05	0.05	0.11	0.05	0.3	Y
10	10	38	0.08	0.14	0.05	0.11	0.05	0.05	0.14	0.05	0.33	Y
10	10	23.75	0.08	0.14	0.05	0.11	0.05	0.08	0.05	0.08	0.16875	Y
10	1.36364	8.63636	0.08	0.14	0.05	0.11	0.05	0.11	0.05	0.08	0.683333	Y
10	10	23.75	0.08	0.14	0.05	0.11	0.05	0.08	0.08	0.08	0.19875	Y
10	1.36364	8.63636	0.08	0.14	0.05	0.11	0.05	0.11	0.08	0.08	0.903333	Y
10	10	23.75	0.08	0.14	0.05	0.11	0.05	0.08	0.11	0.08	0.22875	Y
10	1.36364	8.63636	0.08	0.14	0.05	0.11	0.05	0.11	0.11	0.08	1.12333	Y
10	10	23.75	0.08	0.14	0.05	0.11	0.05	0.08	0.14	0.08	0.25875	Y
10	1.36364	8.63636	0.08	0.14	0.05	0.11	0.05	0.11	0.14	0.08	1.34333	Y
10	10	17.2727	0.08	0.14	0.05	0.11	0.05	0.11	0.05	0.11	0.136364	Y
10	2.4	7.6	0.08	0.14	0.05	0.11	0.05	0.14	0.05	0.11	0.366667	Y
10	10	17.2727	0.08	0.14	0.05	0.11	0.05	0.11	0.08	0.11	0.166364	Y
10	2.4	7.6	0.08	0.14	0.05	0.11	0.05	0.14	0.08	0.11	0.491667	Y
10	10	17.2727	0.08	0.14	0.05	0.11	0.05	0.11	0.11	0.11	0.196364	Y
10	2.4	7.6	0.08	0.14	0.05	0.11	0.05	0.14	0.11	0.11	0.616667	Y
10	10	17.2727	0.08	0.14	0.05	0.11	0.05	0.11	0.14	0.11	0.226364	Y
10	2.4	7.6	0.08	0.14	0.05	0.11	0.05	0.14	0.14	0.11	0.741667	Y
10	10	13.5714	0.08	0.14	0.05	0.11	0.05	0.14	0.05	0.14	0.117857	Y
10	10	13.5714	0.08	0.14	0.05	0.11	0.05	0.14	0.08	0.14	0.147857	Y
10	10	13.5714	0.08	0.14	0.05	0.11	0.05	0.14	0.11	0.14	0.177857	Y
10	10	13.5714	0.08	0.14	0.05	0.11	0.05	0.14	0.14	0.14	0.207857	Y
10	2.99e-15	7.27273	0.08	0.14	0.05	0.11	0.08	0.11	0.05	0.11	289153000000000	Y
10	2.99e-15	7.27273	0.08	0.14	0.05	0.11	0.08	0.11	0.08	0.11	389595000000000	Y
10	2.99e-15	7.27273	0.08	0.14	0.05	0.11	0.08	0.11	0.11	0.11	490038000000000	Y
10	2.99e-15	7.27273	0.08	0.14	0.05	0.11	0.08	0.11	0.14	0.11	590480000000000	Y
10	3.33333	23.3333	0.08	0.14	0.05	0.11	0.14	0.05	0.05	0.08	0.5	Y
10	3.33333	23.3333	0.08	0.14	0.05	0.11	0.14	0.05	0.08	0.08	0.59	Y
10	3.33333	23.3333	0.08	0.14	0.05	0.11	0.14	0.05	0.11	0.08	0.68	Y
10	3.33333	23.3333	0.08	0.14	0.05	0.11	0.14	0.05	0.14	0.08	0.77	Y
10	26.6667	46.6667	0.08	0.14	0.05	0.11	0.14	0.08	0.05	0.11	0.10625	Y
10	26.6667	46.6667	0.08	0.14	0.05	0.11	0.14	0.08	0.08	0.11	0.1175	Y
10	26.6667	46.6667	0.08	0.14	0.05	0.11	0.14	0.08	0.11	0.11	0.12875	Y
10	26.6667	46.6667	0.08	0.14	0.05	0.11	0.14	0.08	0.14	0.11	0.14	Y
10	2.14286	10	0.08	0.14	0.05	0.14	0.05	0.11	0.05	0.08	0.466667	Y
10	2.14286	10	0.08	0.14	0.05	0.14	0.05	0.11	0.08	0.08	0.606667	Y
10	2.14286	10	0.08	0.14	0.05	0.14	0.05	0.11	0.11	0.08	0.746667	Y
10	2.14286	10	0.08	0.14	0.05	0.14	0.05	0.11	0.14	0.08	0.886667	Y
10	4.28571	10	0.08	0.14	0.05	0.14	0.05	0.14	0.05	0.11	0.233333	Y
10	4.28571	10	0.08	0.14	0.05	0.14	0.05	0.14	0.08	0.11	0.303333	Y
10	4.28571	10	0.08	0.14	0.05	0.14	0.05	0.14	0.11	0.11	0.373333	Y
10	4.28571	10	0.08	0.14	0.05	0.14	0.05	0.14	0.14	0.11	0.443333	Y
10	2.14286	10	0.08	0.14	0.05	0.14	0.11	0.11	0.05	0.14	0.466667	Y
10	2.14286	10	0.08	0.14	0.05	0.14	0.11	0.11	0.08	0.14	0.606667	Y
10	2.14286	10	0.08	0.14	0.05	0.14	0.11	0.11	0.11	0.14	0.746667	Y
10	2.14286	10	0.08	0.14	0.05	0.14	0.11	0.11	0.14	0.14	0.886667	Y
10	1.42857	20	0.08	0.14	0.05	0.14	0.14	0.05	0.05	0.08	1.05	Y
10	1.42857	20	0.08	0.14	0.05	0.14	0.14	0.05	0.08	0.08	1.26	Y
10	1.42857	20	0.08	0.14	0.05	0.14	0.14	0.05	0.11	0.08	1.47	Y
10	1.42857	20	0.08	0.14	0.05	0.14	0.14	0.05	0.14	0.08	1.68	Y
10	5.71429	20	0.08	0.14	0.05	0.14	0.14	0.08	0.05	0.11	0.2625	Y
10	5.71429	20	0.08	0.14	0.05	0.14	0.14	0.08	0.08	0.11	0.315	Y
10	5.71429	20	0.08	0.14	0.05	0.14	0.14	0.08	0.11	0.11	0.3675	Y
10	5.71429	20	0.08	0.14	0.05	0.14	0.14	0.08	0.14	0.11	0.42	Y
10	10	20	0.08	0.14	0.05	0.14	0.14	0.11	0.05	0.14	0.15	Y
10	10	20	0.08	0.14	0.05	0.14	0.14	0.11	0.08	0.14	0.18	Y
10	10	20	0.08	0.14	0.05	0.14	0.14	0.11	0.11	0.14	0.21	Y
10	10	20	0.08	0.14	0.05	0.14	0.14	0.11	0.14	0.14	0.24	Y
10	3.33333	19.3333	0.08	0.14	0.08	0.05	0.05	0.05	0.05	0.05	0.614	Y
10	3.33333	19.3333	0.08	0.14	0.08	0.05	0.05	0.05	0.08	0.05	0.704	Y
10	3.33333	19.3333	0.08	0.14	0.08	0.05	0.05	0.05	0.11	0.05	0.794	Y
10	3.33333	19.3333	0.08	0.14	0.08	0.05	0.05	0.05	0.14	0.05	0.884	Y
10	13	29	0.08	0.14	0.08	0.05	0.05	0.05	0.05	0.08	0.216923	Y
10	3.33333	12.0833	0.08	0.14	0.08	0.05	0.05	0.08	0.05	0.08	0.44	Y
10	0.789474	7.63158	0.08	0.14	0.08	0.05	0.05	0.11	0.05	0.08	1.40667	Y
10	13	29	0.08	0.14	0.08	0.05	0.05	0.05	0.08	0.08	0.24	Y
10	3.33333	12.0833	0.08	0.14	0.08	0.05	0.05	0.08	0.08	0.08	0.53	Y
10	0.789474	7.63158	0.08	0.14	0.08	0.05	0.05	0.11	0.08	0.08	1.78667	Y
10	13	29	0.08	0.14	0.08	0.05	0.05	0.05	0.11	0.08	0.263077	Y
10	3.33333	12.0833	0.08	0.14	0.08	0.05	0.05	0.08	0.11	0.08	0.62	Y
10	0.789474	7.63158	0.08	0.14	0.08	0.05	0.05	0.11	0.11	0.08	2.16667	Y
10	13	29	0.08	0.14	0.08	0.05	0.05	0.05	0.14	0.08	0.286154	Y
10	3.33333	12.0833	0.08	0.14	0.08	0.05	0.05	0.08	0.14	0.08	0.71	Y
10	0.789474	7.63158	0.08	0.14	0.08	0.05	0.05	0.11	0.14	0.08	2.54667	Y
10	42	58	0.08	0.14	0.08	0.05	0.05	0.05	0.05	0.11	0.122381	Y
10	8.42105	15.2632	0.08	0.14	0.08	0.05	0.05	0.08	0.05	0.11	0.204375	Y
10	3.33333	8.78788	0.08	0.14	0.08	0.05	0.05	0.11	0.05	0.11	0.360909	Y
10	1.2766	6.17021	0.08	0.14	0.08	0.05	0.05	0.14	0.05	0.11	0.778333	Y
10	42	58	0.08	0.14	0.08	0.05	0.05	0.05	0.08	0.11	0.129524	Y
10	8.42105	15.2632	0.08	0.14	0.08	0.05	0.05	0.08	0.08	0.11	0.24	Y
10	3.33333	8.78788	0.08	0.14	0.08	0.05	0.05	0.11	0.08	0.11	0.450909	Y
10	1.2766	6.17021	0.08	0.14	0.08	0.05	0.05	0.14	0.08	0.11	1.01333	Y
10	42	58	0.08	0.14	0.08	0.05	0.05	0.05	0.11	0.11	0.136667	Y
10	8.42105	15.2632	0.08	0.14	0.08	0.05	0.05	0.08	0.11	0.11	0.275625	Y
10	3.33333	8.78788	0.08	0.14	0.08	0.05	0.05	0.11	0.11	0.11	0.540909	Y
10	1.2766	6.17021	0.08	0.14	0.08	0.05	0.05	0.14	0.11	0.11	1.24833	Y
10	42	58	0.08	0.14	0.08	0.05	0.05	0.05	0.14	0.11	0.14381	Y
10	8.42105	15.2632	0.08	0.14	0.08	0.05	0.05	0.08	0.14	0.11	0.31125	Y
10	3.33333	8.78788	0.08	0.14	0.08	0.05	0.05	0.11	0.14	0.11	0.630909	Y
10	1.2766	6.17021	0.08	0.14	0.08	0.05	0.05	0.14	0.14	0.11	1.48333	Y
10	17.1429	20.7143	0.08	0.14	0.08	0.05	0.05	0.08	0.05	0.14	0.125833	Y
10	6.78571	10.3571	0.08	0.14	0.08	0.05	0.05	0.11	0.05	0.14	0.195789	Y
10	3.33333	6.90476	0.08	0.14	0.08	0.05	0.05	0.14	0.05	0.14	0.315714	Y
10	17.1429	20.7143	0.08	0.14	0.08	0.05	0.05	0.08	0.08	0.14	0.143333	Y
10	6.78571	10.3571	0.08	0.14	0.08	0.05	0.05	0.11	0.08	0.14	0.24	Y
10	3.33333	6.90476	0.08	0.14	0.08	0.05	0.05	0.14	0.08	0.14	0.405714	Y
10	17.1429	20.7143	0.08	0.14	0.08	0.05	0.05	0.08	0.11	0.14	0.160833	Y
10	6.78571	10.3571	0.08	0.14	0.08	0.05	0.05	0.11	0.11	0.14	0.284211	Y
10	3.33333	6.90476	0.08	0.14	0.08	0.05	0.05	0.14	0.11	0.14	0.495714	Y
10	17.1429	20.7143	0.08	0.14	0.08	0.05	0.05	0.08	0.14	0.14	0.178333	Y
10	6.78571	10.3571	0.08	0.14	0.08	0.05	0.05	0.11	0.14	0.14	0.328421	Y
10	3.33333	6.90476	0.08	0.14	0.08	0.05	0.05	0.14	0.14	0.14	0.585714	Y
10	8	24	0.08	0.14	0.08	0.05	0.08	0.05	0.05	0.08	0.3025	Y
10	8	24	0.08	0.14	0.08	0.05	0.08	0.05	0.08	0.08	0.34	Y
10	8	24	0.08	0.14	0.08	0.05	0.08	0.05	0.11	0.08	0.3775	Y
10	8	24	0.08	0.14	0.08	0.05	0.08	0.05	0.14	0.08	0.415	Y
10	32	48	0.08	0.14	0.08	0.05	0.08	0.05	0.05	0.11	0.135625	Y
10	4.21053	12.6316	0.08	0.14	0.08	0.05	0.08	0.08	0.05	0.11	0.35875	Y
10	32	48	0.08	0.14	0.08	0.05	0.08	0.05	0.08	0.11	0.145	Y
10	4.21053	12.6316	0.08	0.14	0.08	0.05	0.08	0.08	0.08	0.11	0.43	Y
10	32	48	0.08	0.14	0.08	0.05	0.08	0.05	0.11	0.11	0.154375	Y
10	4.21053	12.6316	0.08	0.14	0.08	0.05	0.08	0.08	0.11	0.11	0.50125	Y
10	32	48	0.08	0.14	0.08	0.05	0.08	0.05	0.14	0.11	0.16375	Y
10	4.21053	12.6316	0.08	0.14	0.08	0.05	0.08	0.08	0.14	0.11	0.5725	Y
10	11.4286	17.1429	0.08	0.14	0.08	0.05	0.08	0.08	0.05	0.14	0.16375	Y
10	2.85714	8.57143	0.08	0.14	0.08	0.05	0.08	0.11	0.05	0.14	0.415	Y
10	11.4286	17.1429	0.08	0.14	0.08	0.05	0.08	0.08	0.08	0.14	0.19	Y
10	2.85714	8.57143	0.08	0.14	0.08	0.05	0.08	0.11	0.08	0.14	0.52	Y
10	11.4286	17.1429	0.08	0.14	0.08	0.05	0.08	0.08	0.11	0.14	0.21625	Y
10	2.85714	8.57143	0.08	0.14	0.08	0.05	0.08	0.11	0.11	0.14	0.625	Y
10	11.4286	17.1429	0.08	0.14	0.08	0.05	0.08	0.08	0.14	0.14	0.2425	Y
10	2.85714	8.57143	0.08	0.14	0.08	0.05	0.08	0.11	0.14	0.14	0.73	Y
10	3	19	0.08	0.14	0.08	0.05	0.11	0.05	0.05	0.08	0.673333	Y
10	3	19	0.08	0.14	0.08	0.05	0.11	0.05	0.08	0.08	0.773333	Y
10	3	19	0.08	0.14	0.08	0.05	0.11	0.05	0.11	0.08	0.873333	Y
10	3	19	0.08	0.14	0.08	0.05	0.11	0.05	0.14	0.08	0.973333	Y
10	22	38	0.08	0.14	0.08	0.05	0.11	0.05	0.05	0.11	0.160909	Y
10	22	38	0.08	0.14	0.08	0.05	0.11	0.05	0.08	0.11	0.174545	Y
10	22	38	0.08	0.14	0.08	0.05	0.11	0.05	0.11	0.11	0.188182	Y
10	22	38	0.08	0.14	0.08	0.05	0.11	0.05	0.14	0.11	0.201818	Y
10	5.71429	13.5714	0.08	0.14	0.08	0.05	0.11	0.08	0.05	0.14	0.2775	Y
10	5.71429	13.5714	0.08	0.14	0.08	0.05	0.11	0.08	0.08	0.14	0.33	Y
10	5.71429	13.5714	0.08	0.14	0.08	0.05	0.11	0.08	0.11	0.14	0.3825	Y
10	5.71429	13.5714	0.08	0.14	0.08	0.05	0.11	0.08	0.14	0.14	0.435	Y
10	12	28	0.08	0.14	0.08	0.05	0.14	0.05	0.05	0.11	0.228333	Y
10	12	28	0.08	0.14	0.08	0.05	0.14	0.05	0.08	0.11	0.253333	Y
10	12	28	0.08	0.14	0.08	0.05	0.14	0.05	0.11	0.11	0.278333	Y
10	12	28	0.08	0.14	0.08	0.05	0.14	0.05	0.14	0.11	0.303333	Y
10	5	24	0.08	0.14	0.08	0.08	0.05	0.05	0.05	0.05	0.484	Y
10	5	24	0.08	0.14	0.08	0.08	0.05	0.05	0.08	0.05	0.544	Y
10	5	24	0.08	0.14	0.08	0.08	0.05	0.05	0.11	0.05	0.604	Y
10	5	24	0.08	0.14	0.08	0.08	0.05	0.05	0.14	0.05	0.664	Y
10	65	120	0.08	0.14	0.08	0.08	0.05	0.05	0.05	0.08	0.155385	Y
10	5	15	0.08	0.14	0.08	0.08	0.05	0.08	0.05	0.08	0.34	Y
10	1	8	0.08	0.14	0.08	0.08	0.05	0.11	0.05	0.08	1.14	Y
10	65	120	0.08	0.14	0.08	0.08	0.05	0.05	0.08	0.08	0.16	Y
10	5	15	0.08	0.14	0.08	0.08	0.05	0.08	0.08	0.08	0.4	Y
10	1	8	0.08	0.14	0.08	0.08	0.05	0.11	0.08	0.08	1.44	Y
10	65	120	0.08	0.14	0.08	0.08	0.05	0.05	0.11	0.08	0.164615	Y
10	5	15	0.08	0.14	0.08	0.08	0.05	0.08	0.11	0.08	0.46	Y
10	1	8	0.08	0.14	0.08	0.08	0.05	0.11	0.11	0.08	1.74	Y
10	65	120	0.08	0.14	0.08	0.08	0.05	0.05	0.14	0.08	0.169231	Y
10	5	15	0.08	0.14	0.08	0.08	0.05	0.08	0.14	0.08	0.52	Y
10	1	8	0.08	0.14	0.08	0.08	0.05	0.11	0.14	0.08	2.04	Y
10	20	30	0.08	0.14	0.08	0.08	0.05	0.08	0.05	0.11	0.145	Y
10	5	10.9091	0.08	0.14	0.08	0.08	0.05	0.11	0.05	0.11	0.274545	Y
10	1.66667	6.66667	0.08	0.14	0.08	0.08	0.05	0.14	0.05	0.11	0.62	Y
10	20	30	0.08	0.14	0.08	0.08	0.05	0.08	0.08	0.11	0.16	Y
10	5	10.9091	0.08	0.14	0.08	0.08	0.05	0.11	0.08	0.11	0.334545	Y
10	1.66667	6.66667	0.08	0.14	0.08	0.08	0.05	0.14	0.08	0.11	0.8	Y
10	20	30	0.08	0.14	0.08	0.08	0.05	0.08	0.11	0.11	0.175	Y
10	5	10.9091	0.08	0.14	0.08	0.08	0.05	0.11	0.11	0.11	0.394545	Y
10	1.66667	6.66667	0.08	0.14	0.08	0.08	0.05	0.14	0.11	0.11	0.98	Y
10	20	30	0.08	0.14	0.08	0.08	0.05	0.08	0.14	0.11	0.19	Y
10	5	10.9091	0.08	0.14	0.08	0.08	0.05	0.11	0.14	0.11	0.454545	Y
10	1.66667	6.66667	0.08	0.14	0.08	0.08	0.05	0.14	0.14	0.11	1.16	Y
10	13.5714	17.1429	0.08	0.14	0.08	0.08	0.05	0.11	0.05	0.14	0.137895	Y
10	5	8.57143	0.08	0.14	0.08	0.08	0.05	0.14	0.05	0.14	0.237143	Y
10	13.5714	17.1429	0.08	0.14	0.08	0.08	0.05	0.11	0.08	0.14	0.16	Y
10	5	8.57143	0.08	0.14	0.08	0.08	0.05	0.14	0.08	0.14	0.297143	Y
10	13.5714	17.1429	0.08	0.14	0.08	0.08	0.05	0.11	0.11	0.14	0.182105	Y
10	5	8.57143	0.08	0.14	0.08	0.08	0.05	0.14	0.11	0.14	0.357143	Y
10	13.5714	17.1429	0.08	0.14	0.08	0.08	0.05	0.11	0.14	0.14	0.204211	Y
10	5	8.57143	0.08	0.14	0.08	0.08	0.05	0.14	0.14	0.14	0.417143	Y
10	40	80	0.08	0.14	0.08	0.08	0.08	0.05	0.05	0.08	0.1725	Y
10	40	80	0.08	0.14	0.08	0.08	0.08	0.05	0.08	0.08	0.18	Y
10	40	80	0.08	0.14	0.08	0.08	0.08	0.05	0.11	0.08	0.1875	Y
10	40	80	0.08	0.14	0.08	0.08	0.08	0.05	0.14	0.08	0.195	Y
10	10	20	0.08	0.14	0.08	0.08	0.08	0.08	0.05	0.11	0.21	Y
10	10	20	0.08	0.14	0.08	0.08	0.08	0.08	0.08	0.11	0.24	Y
10	10	20	0.08	0.14	0.08	0.08	0.08	0.08	0.11	0.11	0.27	Y
10	10	20	0.08	0.14	0.08	0.08	0.08	0.08	0.14	0.11	0.3	Y
10	5.71429	11.4286	0.08	0.14	0.08	0.08	0.08	0.11	0.05	0.14	0.2475	Y
10	5.71429	11.4286	0.08	0.14	0.08	0.08	0.08	0.11	0.08	0.14	0.3	Y
10	5.71429	11.4286	0.08	0.14	0.08	0.08	0.08	0.11	0.11	0.14	0.3525	Y
10	5.71429	11.4286	0.08	0.14	0.08	0.08	0.08	0.11	0.14	0.14	0.405	Y
10	15	40	0.08	0.14	0.08	0.08	0.11	0.05	0.05	0.08	0.246667	Y
10	15	40	0.08	0.14	0.08	0.08	0.11	0.05	0.08	0.08	0.266667	Y
10	15	40	0.08	0.14	0.08	0.08	0.11	0.05	0.11	0.08	0.286667	Y
10	15	40	0.08	0.14	0.08	0.08	0.11	0.05	0.14	0.08	0.306667	Y
10	10	38	0.08	0.14	0.08	0.11	0.05	0.05	0.05	0.05	0.354	Y
10	10	38	0.08	0.14	0.08	0.11	0.05	0.05	0.08	0.05	0.384	Y
10	10	38	0.08	0.14	0.08	0.11	0.05	0.05	0.11	0.05	0.414	Y
10	10	38	0.08	0.14	0.08	0.11	0.05	0.05	0.14	0.05	0.444	Y
10	10	23.75	0.08	0.14	0.08	0.11	0.05	0.08	0.05	0.08	0.24	Y
10	1.36364	8.63636	0.08	0.14	0.08	0.11	0.05	0.11	0.05	0.08	0.873333	Y
10	10	23.75	0.08	0.14	0.08	0.11	0.05	0.08	0.08	0.08	0.27	Y
10	1.36364	8.63636	0.08	0.14	0.08	0.11	0.05	0.11	0.08	0.08	1.09333	Y
10	10	23.75	0.08	0.14	0.08	0.11	0.05	0.08	0.11	0.08	0.3	Y
10	1.36364	8.63636	0.08	0.14	0.08	0.11	0.05	0.11	0.11	0.08	1.31333	Y
10	10	23.75	0.08	0.14	0.08	0.11	0.05	0.08	0.14	0.08	0.33	Y
10	1.36364	8.63636	0.08	0.14	0.08	0.11	0.05	0.11	0.14	0.08	1.53333	Y
10	10	17.2727	0.08	0.14	0.08	0.11	0.05	0.11	0.05	0.11	0.188182	Y
10	2.4	7.6	0.08	0.14	0.08	0.11	0.05	0.14	0.05	0.11	0.461667	Y
10	10	17.2727	0.08	0.14	0.08	0.11	0.05	0.11	0.08	0.11	0.218182	Y
10	2.4	7.6	0.08	0.14	0.08	0.11	0.05	0.14	0.08	0.11	0.586667	Y
10	10	17.2727	0.08	0.14	0.08	0.11	0.05	0.11	0.11	0.11	0.248182	Y
10	2.4	7.6	0.08	0.14	0.08	0.11	0.05	0.14	0.11	0.11	0.711667	Y
10	10	17.2727	0.08	0.14	0.08	0.11	0.05	0.11	0.14	0.11	0.278182	Y
10	2.4	7.6	0.08	0.14	0.08	0.11	0.05	0.14	0.14	0.11	0.836667	Y
10	10	13.5714	0.08	0.14	0.08	0.11	0.05	0.14	0.05	0.14	0.158571	Y
10	10	13.5714	0.08	0.14	0.08	0.11	0.05	0.14	0.08	0.14	0.188571	Y
10	10	13.5714	0.08	0.14	0.08	0.11	0.05	0.14	0.11	0.14	0.218571	Y
10	10	13.5714	0.08	0.14	0.08	0.11	0.05	0.14	0.14	0.14	0.248571	Y
10	2.99e-15	7.27273	0.08	0.14	0.08	0.11	0.08	0.11	0.05	0.11	362202000000000	Y
10	2.99e-15	7.27273	0.08	0.14	0.08	0.11	0.08	0.11	0.08	0.11	462644000000000	Y
10	2.99e-15	7.27273	0.08	0.14	0.08	0.11	0.08	0.11	0.11	0.11	563087000000000	Y
10	2.99e-15	7.27273	0.08	0.14	0.08	0.11	0.08	0.11	0.14	0.11	663529000000000	Y
10	3.33333	23.3333	0.08	0.14	0.08	0.11	0.14	0.05	0.05	0.08	0.71	Y
10	3.33333	23.3333	0.08	0.14	0.08	0.11	0.14	0.05	0.08	0.08	0.8	Y
10	3.33333	23.3333	0.08	0.14	0.08	0.11	0.14	0.05	0.11	0.08	0.89	Y
10	3.33333	23.3333	0.08	0.14	0.08	0.11	0.14	0.05	0.14	0.08	0.98	Y
10	26.6667	46.6667	0.08	0.14	0.08	0.11	0.14	0.08	0.05	0.11	0.15875	Y
10	26.6667	46.6667	0.08	0.14	0.08	0.11	0.14	0.08	0.08	0.11	0.17	Y
10	26.6667	46.6667	0.08	0.14	0.08	0.11	0.14	0.08	0.11	0.11	0.18125	Y
10	26.6667	46.6667	0.08	0.14	0.08	0.11	0.14	0.08	0.14	0.11	0.1925	Y
10	2.14286	10	0.08	0.14	0.08	0.14	0.05	0.11	0.05	0.08	0.606667	Y
10	2.14286	10	0.08	0.14	0.08	0.14	0.05	0.11	0.08	0.08	0.746667	Y
10	2.14286	10	0.08	0.14	0.08	0.14	0.05	0.11	0.11	0.08	0.886667	Y
10	2.14286	10	0.08	0.14	0.08	0.14	0.05	0.11	0.14	0.08	1.02667	Y
10	4.28571	10	0.08	0.14	0.08	0.14	0.05	0.14	0.05	0.11	0.303333	Y
10	4.28571	10	0.08	0.14	0.08	0.14	0.05	0.14	0.08	0.11	0.373333	Y
10	4.28571	10	0.08	0.14	0.08	0.14	0.05	0.14	0.11	0.11	0.443333	Y
10	4.28571	10	0.08	0.14	0.08	0.14	0.05	0.14	0.14	0.11	0.513333	Y
10	2.14286	10	0.08	0.14	0.08	0.14	0.11	0.11	0.05	0.14	0.606667	Y
10	2.14286	10	0.08	0.14	0.08	0.14	0.11	0.11	0.08	0.14	0.746667	Y
10	2.14286	10	0.08	0.14	0.08	0.14	0.11	0.11	0.11	0.14	0.886667	Y
10	2.14286	10	0.08	0.14	0.08	0.14	0.11	0.11	0.14	0.14	1.02667	Y
10	1.42857	20	0.08	0.14	0.08	0.14	0.14	0.05	0.05	0.08	1.47	Y
10	1.42857	20	0.08	0.14	0.08	0.14	0.14	0.05	0.08	0.08	1.68	Y
10	1.42857	20	0.08	0.14	0.08	0.14	0.14	0.05	0.11	0.08	1.89	Y
10	1.42857	20	0.08	0.14	0.08	0.14	0.14	0.05	0.14	0.08	2.1	Y
10	5.71429	20	0.08	0.14	0.08	0.14	0.14	0.08	0.05	0.11	0.3675	Y
10	5.71429	20	0.08	0.14	0.08	0.14	0.14	0.08	0.08	0.11	0.42	Y
10	5.71429	20	0.08	0.14	0.08	0.14	0.14	0.08	0.11	0.11	0.4725	Y
10	5.71429	20	0.08	0.14	0.08	0.14	0.14	0.08	0.14	0.11	0.525	Y
10	10	20	0.08	0.14	0.08	0.14	0.14	0.11	0.05	0.14	0.21	Y
10	10	20	0.08	0.14	0.08	0.14	0.14	0.11	0.08	0.14	0.24	Y
10	10	20	0.08	0.14	0.08	0.14	0.14	0.11	0.11	0.14	0.27	Y
10	10	20	0.08	0.14	0.08	0.14	0.14	0.11	0.14	0.14	0.3	Y
10	3.33333	19.3333	0.08	0.14	0.11	0.05	0.05	0.05	0.05	0.05	0.788	Y
10	3.33333	19.3333	0.08	0.14	0.11	0.05	0.05	0.05	0.08	0.05	0.878	Y
10	3.33333	19.3333	0.08	0.14	0.11	0.05	0.05	0.05	0.11	0.05	0.968	Y
10	3.33333	19.3333	0.08	0.14	0.11	0.05	0.05	0.05	0.14	0.05	1.058	Y
10	13	29	0.08	0.14	0.11	0.05	0.05	0.05	0.05	0.08	0.283846	Y
10	3.33333	12.0833	0.08	0.14	0.11	0.05	0.05	0.08	0.05	0.08	0.54875	Y
10	0.789474	7.63158	0.08	0.14	0.11	0.05	0.05	0.11	0.05	0.08	1.69667	Y
10	13	29	0.08	0.14	0.11	0.05	0.05	0.05	0.08	0.08	0.306923	Y
10	3.33333	12.0833	0.08	0.14	0.11	0.05	0.05	0.08	0.08	0.08	0.63875	Y
10	0.789474	7.63158	0.08	0.14	0.11	0.05	0.05	0.11	0.08	0.08	2.07667	Y
10	13	29	0.08	0.14	0.11	0.05	0.05	0.05	0.11	0.08	0.33	Y
10	3.33333	12.0833	0.08	0.14	0.11	0.05	0.05	0.08	0.11	0.08	0.72875	Y
10	0.789474	7.63158	0.08	0.14	0.11	0.05	0.05	0.11	0.11	0.08	2.45667	Y
10	13	29	0.08	0.14	0.11	0.05	0.05	0.05	0.14	0.08	0.353077	Y
10	3.33333	12.0833	0.08	0.14	0.11	0.05	0.05	0.08	0.14	0.08	0.81875	Y
10	0.789474	7.63158	0.08	0.14	0.11	0.05	0.05	0.11	0.14	0.08	2.83667	Y
10	42	58	0.08	0.14	0.11	0.05	0.05	0.05	0.05	0.11	0.16381	Y
10	8.42105	15.2632	0.08	0.14	0.11	0.05	0.05	0.08	0.05	0.11	0.25875	Y
10	3.33333	8.78788	0.08	0.14	0.11	0.05	0.05	0.11	0.05	0.11	0.44	Y
10	1.2766	6.17021	0.08	0.14	0.11	0.05	0.05	0.14	0.05	0.11	0.923333	Y
10	42	58	0.08	0.14	0.11	0.05	0.05	0.05	0.08	0.11	0.170952	Y
10	8.42105	15.2632	0.08	0.14	0.11	0.05	0.05	0.08	0.08	0.11	0.294375	Y
10	3.33333	8.78788	0.08	0.14	0.11	0.05	0.05	0.11	0.08	0.11	0.53	Y
10	1.2766	6.17021	0.08	0.14	0.11	0.05	0.05	0.14	0.08	0.11	1.15833	Y
10	42	58	0.08	0.14	0.11	0.05	0.05	0.05	0.11	0.11	0.178095	Y
10	8.42105	15.2632	0.08	0.14	0.11	0.05	0.05	0.08	0.11	0.11	0.33	Y
10	3.33333	8.78788	0.08	0.14	0.11	0.05	0.05	0.11	0.11	0.11	0.62	Y
10	1.2766	6.17021	0.08	0.14	0.11	0.05	0.05	0.14	0.11	0.11	1.39333	Y
10	42	58	0.08	0.14	0.11	0.05	0.05	0.05	0.14	0.11	0.185238	Y
10	8.42105	15.2632	0.08	0.14	0.11	0.05	0.05	0.08	0.14	0.11	0.365625	Y
10	3.33333	8.78788	0.08	0.14	0.11	0.05	0.05	0.11	0.14	0.11	0.71	Y
10	1.2766	6.17021	0.08	0.14	0.11	0.05	0.05	0.14	0.14	0.11	1.62833	Y
10	17.1429	20.7143	0.08	0.14	0.11	0.05	0.05	0.08	0.05	0.14	0.162083	Y
10	6.78571	10.3571	0.08	0.14	0.11	0.05	0.05	0.11	0.05	0.14	0.241579	Y
10	3.33333	6.90476	0.08	0.14	0.11	0.05	0.05	0.14	0.05	0.14	0.377857	Y
10	17.1429	20.7143	0.08	0.14	0.11	0.05	0.05	0.08	0.08	0.14	0.179583	Y
10	6.78571	10.3571	0.08	0.14	0.11	0.05	0.05	0.11	0.08	0.14	0.285789	Y
10	3.33333	6.90476	0.08	0.14	0.11	0.05	0.05	0.14	0.08	0.14	0.467857	Y
10	17.1429	20.7143	0.08	0.14	0.11	0.05	0.05	0.08	0.11	0.14	0.197083	Y
10	6.78571	10.3571	0.08	0.14	0.11	0.05	0.05	0.11	0.11	0.14	0.33	Y
10	3.33333	6.90476	0.08	0.14	0.11	0.05	0.05	0.14	0.11	0.14	0.557857	Y
10	17.1429	20.7143	0.08	0.14	0.11	0.05	0.05	0.08	0.14	0.14	0.214583	Y
10	6.78571	10.3571	0.08	0.14	0.11	0.05	0.05	0.11	0.14	0.14	0.374211	Y
10	3.33333	6.90476	0.08	0.14	0.11	0.05	0.05	0.14	0.14	0.14	0.647857	Y
10	8	24	0.08	0.14	0.11	0.05	0.08	0.05	0.05	0.08	0.3925	Y
10	8	24	0.08	0.14	0.11	0.05	0.08	0.05	0.08	0.08	0.43	Y
10	8	24	0.08	0.14	0.11	0.05	0.08	0.05	0.11	0.08	0.4675	Y
10	8	24	0.08	0.14	0.11	0.05	0.08	0.05	0.14	0.08	0.505	Y
10	32	48	0.08	0.14	0.11	0.05	0.08	0.05	0.05	0.11	0.180625	Y
10	4.21053	12.6316	0.08	0.14	0.11	0.05	0.08	0.08	0.05	0.11	0.44875	Y
10	32	48	0.08	0.14	0.11	0.05	0.08	0.05	0.08	0.11	0.19	Y
10	4.21053	12.6316	0.08	0.14	0.11	0.05	0.08	0.08	0.08	0.11	0.52	Y
10	32	48	0.08	0.14	0.11	0.05	0.08	0.05	0.11	0.11	0.199375	Y
10	4.21053	12.6316	0.08	0.14	0.11	0.05	0.08	0.08	0.11	0.11	0.59125	Y
10	32	48	0.08	0.14	0.11	0.05	0.08	0.05	0.14	0.11	0.20875	Y
10	4.21053	12.6316	0.08	0.14	0.11	0.05	0.08	0.08	0.14	0.11	0.6625	Y
10	11.4286	17.1429	0.08	0.14	0.11	0.05	0.08	0.08	0.05	0.14	0.20875	Y
10	2.85714	8.57143	0.08	0.14	0.11	0.05	0.08	0.11	0.05	0.14	0.505	Y
10	11.4286	17.1429	0.08	0.14	0.11	0.05	0.08	0.08	0.08	0.14	0.235	Y
10	2.85714	8.57143	0.08	0.14	0.11	0.05	0.08	0.11	0.08	0.14	0.61	Y
10	11.4286	17.1429	0.08	0.14	0.11	0.05	0.08	0.08	0.11	0.14	0.26125	Y
10	2.85714	8.57143	0.08	0.14	0.11	0.05	0.08	0.11	0.11	0.14	0.715	Y
10	11.4286	17.1429	0.08	0.14	0.11	0.05	0.08	0.08	0.14	0.14	0.2875	Y
10	2.85714	8.57143	0.08	0.14	0.11	0.05	0.08	0.11	0.14	0.14	0.82	Y
10	3	19	0.08	0.14	0.11	0.05	0.11	0.05	0.05	0.08	0.863333	Y
10	3	19	0.08	0.14	0.11	0.05	0.11	0.05	0.08	0.08	0.963333	Y
10	3	19	0.08	0.14	0.11	0.05	0.11	0.05	0.11	0.08	1.06333	Y
10	3	19	0.08	0.14	0.11	0.05	0.11	0.05	0.14	0.08	1.16333	Y
10	22	38	0.08	0.14	0.11	0.05	0.11	0.05	0.05	0.11	0.212727	Y
10	22	38	0.08	0.14	0.11	0.05	0.11	0.05	0.08	0.11	0.226364	Y
10	22	38	0.08	0.14	0.11	0.05	0.11	0.05	0.11	0.11	0.24	Y
10	22	38	0.08	0.14	0.11	0.05	0.11	0.05	0.14	0.11	0.253636	Y
10	5.71429	13.5714	0.08	0.14	0.11	0.05	0.11	0.08	0.05	0.14	0.34875	Y
10	5.71429	13.5714	0.08	0.14	0.11	0.05	0.11	0.08	0.08	0.14	0.40125	Y
10	5.71429	13.5714	0.08	0.14	0.11	0.05	0.11	0.08	0.11	0.14	0.45375	Y
10	5.71429	13.5714	0.08	0.14	0.11	0.05	0.11	0.08	0.14	0.14	0.50625	Y
10	12	28	0.08	0.14	0.11	0.05	0.14	0.05	0.05	0.11	0.298333	Y
10	12	28	0.08	0.14	0.11	0.05	0.14	0.05	0.08	0.11	0.323333	Y
10	12	28	0.08	0.14	0.11	0.05	0.14	0.05	0.11	0.11	0.348333	Y
10	12	28	0.08	0.14	0.11	0.05	0.14	0.05	0.14	0.11	0.373333	Y
10	5	24	0.08	0.14	0.11	0.08	0.05	0.05	0.05	0.05	0.628	Y
10	5	24	0.08	0.14	0.11	0.08	0.05	0.05	0.08	0.05	0.688	Y
10	5	24	0.08	0.14	0.11	0.08	0.05	0.05	0.11	0.05	0.748	Y
10	5	24	0.08	0.14	0.11	0.08	0.05	0.05	0.14	0.05	0.808	Y
10	65	120	0.08	0.14	0.11	0.08	0.05	0.05	0.05	0.08	0.210769	Y
10	5	15	0.08	0.14	0.11	0.08	0.05	0.08	0.05	0.08	0.43	Y
10	1	8	0.08	0.14	0.11	0.08	0.05	0.11	0.05	0.08	1.38	Y
10	65	120	0.08	0.14	0.11	0.08	0.05	0.05	0.08	0.08	0.215385	Y
10	5	15	0.08	0.14	0.11	0.08	0.05	0.08	0.08	0.08	0.49	Y
10	1	8	0.08	0.14	0.11	0.08	0.05	0.11	0.08	0.08	1.68	Y
10	65	120	0.08	0.14	0.11	0.08	0.05	0.05	0.11	0.08	0.22	Y
10	5	15	0.08	0.14	0.11	0.08	0.05	0.08	0.11	0.08	0.55	Y
10	1	8	0.08	0.14	0.11	0.08	0.05	0.11	0.11	0.08	1.98	Y
10	65	120	0.08	0.14	0.11	0.08	0.05	0.05	0.14	0.08	0.224615	Y
10	5	15	0.08	0.14	0.11	0.08	0.05	0.08	0.14	0.08	0.61	Y
10	1	8	0.08	0.14	0.11	0.08	0.05	0.11	0.14	0.08	2.28	Y
10	20	30	0.08	0.14	0.11	0.08	0.05	0.08	0.05	0.11	0.19	Y
10	5	10.9091	0.08	0.14	0.11	0.08	0.05	0.11	0.05	0.11	0.34	Y
10	1.66667	6.66667	0.08	0.14	0.11	0.08	0.05	0.14	0.05	0.11	0.74	Y
10	20	30	0.08	0.14	0.11	0.08	0.05	0.08	0.08	0.11	0.205	Y
10	5	10.9091	0.08	0.14	0.11	0.08	0.05	0.11	0.08	0.11	0.4	Y
10	1.66667	6.66667	0.08	0.14	0.11	0.08	0.05	0.14	0.08	0.11	0.92	Y
10	20	30	0.08	0.14	0.11	0.08	0.05	0.08	0.11	0.11	0.22	Y
10	5	10.9091	0.08	0.14	0.11	0.08	0.05	0.11	0.11	0.11	0.46	Y
10	1.66667	6.66667	0.08	0.14	0.11	0.08	0.05	0.14	0.11	0.11	1.1	Y
10	20	30	0.08	0.14	0.11	0.08	0.05	0.08	0.14	0.11	0.235	Y
10	5	10.9091	0.08	0.14	0.11	0.08	0.05	0.11	0.14	0.11	0.52	Y
10	1.66667	6.66667	0.08	0.14	0.11	0.08	0.05	0.14	0.14	0.11	1.28	Y
10	13.5714	17.1429	0.08	0.14	0.11	0.08	0.05	0.11	0.05	0.14	0.175789	Y
10	5	8.57143	0.08	0.14	0.11	0.08	0.05	0.14	0.05	0.14	0.288571	Y
10	13.5714	17.1429	0.08	0.14	0.11	0.08	0.05	0.11	0.08	0.14	0.197895	Y
10	5	8.57143	0.08	0.14	0.11	0.08	0.05	0.14	0.08	0.14	0.348571	Y
10	13.5714	17.1429	0.08	0.14	0.11	0.08	0.05	0.11	0.11	0.14	0.22	Y
10	5	8.57143	0.08	0.14	0.11	0.08	0.05	0.14	0.11	0.14	0.408571	Y
10	13.5714	17.1429	0.08	0.14	0.11	0.08	0.05	0.11	0.14	0.14	0.242105	Y
10	5	8.57143	0.08	0.14	0.11	0.08	0.05	0.14	0.14	0.14	0.468571	Y
10	40	80	0.08	0.14	0.11	0.08	0.08	0.05	0.05	0.08	0.2325	Y
10	40	80	0.08	0.14	0.11	0.08	0.08	0.05	0.08	0.08	0.24	Y
10	40	80	0.08	0.14	0.11	0.08	0.08	0.05	0.11	0.08	0.2475	Y
10	40	80	0.08	0.14	0.11	0.08	0.08	0.05	0.14	0.08	0.255	Y
10	10	20	0.08	0.14	0.11	0.08	0.08	0.08	0.05	0.11	0.27	Y
10	10	20	0.08	0.14	0.11	0.08	0.08	0.08	0.08	0.11	0.3	Y
10	10	20	0.08	0.14	0.11	0.08	0.08	0.08	0.11	0.11	0.33	Y
10	10	20	0.08	0.14	0.11	0.08	0.08	0.08	0.14	0.11	0.36	Y
10	5.71429	11.4286	0.08	0.14	0.11	0.08	0.08	0.11	0.05	0.14	0.3075	Y
10	5.71429	11.4286	0.08	0.14	0.11	0.08	0.08	0.11	0.08	0.14	0.36	Y
10	5.71429	11.4286	0.08	0.14	0.11	0.08	0.08	0.11	0.11	0.14	0.4125	Y
10	5.71429	11.4286	0.08	0.14	0.11	0.08	0.08	0.11	0.14	0.14	0.465	Y
10	15	40	0.08	0.14	0.11	0.08	0.11	0.05	0.05	0.08	0.326667	Y
10	15	40	0.08	0.14	0.11	0.08	0.11	0.05	0.08	0.08	0.346667	Y
10	15	40	0.08	0.14	0.11	0.08	0.11	0.05	0.11	0.08	0.366667	Y
10	15	40	0.08	0.14	0.11	0.08	0.11	0.05	0.14	0.08	0.386667	Y
10	10	38	0.08	0.14	0.11	0.11	0.05	0.05	0.05	0.05	0.468	Y
10	10	38	0.08	0.14	0.11	0.11	0.05	0.05	0.08	0.05	0.498	Y
10	10	38	0.08	0.14	0.11	0.11	0.05	0.05	0.11	0.05	0.528	Y
10	10	38	0.08	0.14	0.11	0.11	0.05	0.05	0.14	0.05	0.558	Y
10	10	23.75	0.08	0.14	0.11	0.11	0.05	0.08	0.05	0.08	0.31125	Y
10	1.36364	8.63636	0.08	0.14	0.11	0.11	0.05	0.11	0.05	0.08	1.06333	Y
10	10	23.75	0.08	0.14	0.11	0.11	0.05	0.08	0.08	0.08	0.34125	Y
10	1.36364	8.63636	0.08	0.14	0.11	0.11	0.05	0.11	0.08	0.08	1.28333	Y
10	10	23.75	0.08	0.14	0.11	0.11	0.05	0.08	0.11	0.08	0.37125	Y
10	1.36364	8.63636	0.08	0.14	0.11	0.11	0.05	0.11	0.11	0.08	1.50333	Y
10	10	23.75	0.08	0.14	0.11	0.11	0.05	0.08	0.14	0.08	0.40125	Y
10	1.36364	8.63636	0.08	0.14	0.11	0.11	0.05	0.11	0.14	0.08	1.72333	Y
10	10	17.2727	0.08	0.14	0.11	0.11	0.05	0.11	0.05	0.11	0.24	Y
10	2.4	7.6	0.08	0.14	0.11	0.11	0.05	0.14	0.05	0.11	0.556667	Y
10	10	17.2727	0.08	0.14	0.11	0.11	0.05	0.11	0.08	0.11	0.27	Y
10	2.4	7.6	0.08	0.14	0.11	0.11	0.05	0.14	0.08	0.11	0.681667	Y
10	10	17.2727	0.08	0.14	0.11	0.11	0.05	0.11	0.11	0.11	0.3	Y
10	2.4	7.6	0.08	0.14	0.11	0.11	0.05	0.14	0.11	0.11	0.806667	Y
10	10	17.2727	0.08	0.14	0.11	0.11	0.05	0.11	0.14	0.11	0.33	Y
10	2.4	7.6	0.08	0.14	0.11	0.11	0.05	0.14	0.14	0.11	0.931667	Y
10	10	13.5714	0.08	0.14	0.11	0.11	0.05	0.14	0.05	0.14	0.199286	Y
10	10	13.5714	0.08	0.14	0.11	0.11	0.05	0.14	0.08	0.14	0.229286	Y
10	10	13.5714	0.08	0.14	0.11	0.11	0.05	0.14	0.11	0.14	0.259286	Y
10	10	13.5714	0.08	0.14	0.11	0.11	0.05	0.14	0.14	0.14	0.289286	Y
10	2.99e-15	7.27273	0.08	0.14	0.11	0.11	0.08	0.11	0.05	0.11	435251000000000	Y
10	2.99e-15	7.27273	0.08	0.14	0.11	0.11	0.08	0.11	0.08	0.11	535693000000000	Y
10	2.99e-15	7.27273	0.08	0.14	0.11	0.11	0.08	0.11	0.11	0.11	636136000000000	Y
10	2.99e-15	7.27273	0.08	0.14	0.11	0.11	0.08	0.11	0.14	0.11	736578000000000	Y
10	3.33333	23.3333	0.08	0.14	0.11	0.11	0.14	0.05	0.05	0.08	0.92	Y
10	3.33333	23.3333	0.08	0.14	0.11	0.11	0.14	0.05	0.08	0.08	1.01	Y
10	3.33333	23.3333	0.08	0.14	0.11	0.11	0.14	0.05	0.11	0.08	1.1	Y
10	3.33333	23.3333	0.08	0.14	0.11	0.11	0.14	0.05	0.14	0.08	1.19	Y
10	26.6667	46.6667	0.08	0.14	0.11	0.11	0.14	0.08	0.05	0.11	0.21125	Y
10	26.6667	46.6667	0.08	0.14	0.11	0.11	0.14	0.08	0.08	0.11	0.2225	Y
10	26.6667	46.6667	0.08	0.14	0.11	0.11	0.14	0.08	0.11	0.11	0.23375	Y
10	26.6667	46.6667	0.08	0.14	0.11	0.11	0.14	0.08	0.14	0.11	0.245	Y
10	2.14286	10	0.08	0.14	0.11	0.14	0.05	0.11	0.05	0.08	0.746667	Y
10	2.14286	10	0.08	0.14	0.11	0.14	0.05	0.11	0.08	0.08	0.886667	Y
10	2.14286	10	0.08	0.14	0.11	0.14	0.05	0.11	0.11	0.08	1.02667	Y
10	2.14286	10	0.08	0.14	0.11	0.14	0.05	0.11	0.14	0.08	1.16667	Y
10	4.28571	10	0.08	0.14	0.11	0.14	0.05	0.14	0.05	0.11	0.373333	Y
10	4.28571	10	0.08	0.14	0.11	0.14	0.05	0.14	0.08	0.11	0.443333	Y
10	4.28571	10	0.08	0.14	0.11	0.14	0.05	0.14	0.11	0.11	0.513333	Y
10	4.28571	10	0.08	0.14	0.11	0.14	0.05	0.14	0.14	0.11	0.583333	Y
10	2.14286	10	0.08	0.14	0.11	0.14	0.11	0.11	0.05	0.14	0.746667	Y
10	2.14286	10	0.08	0.14	0.11	0.14	0.11	0.11	0.08	0.14	0.886667	Y
10	2.14286	10	0.08	0.14	0.11	0.14	0.11	0.11	0.11	0.14	1.02667	Y
10	2.14286	10	0.08	0.14	0.11	0.14	0.11	0.11	0.14	0.14	1.16667	Y
10	1.42857	20	0.08	0.14	0.11	0.14	0.14	0.05	0.05	0.08	1.89	Y
10	1.42857	20	0.08	0.14	0.11	0.14	0.14	0.05	0.08	0.08	2.1	Y
10	1.42857	20	0.08	0.14	0.11	0.14	0.14	0.05	0.11	0.08	2.31	Y
10	1.42857	20	0.08	0.14	0.11	0.14	0.14	0.05	0.14	0.08	2.52	Y
10	5.71429	20	0.08	0.14	0.11	0.14	0.14	0.08	0.05	0.11	0.4725	Y
10	5.71429	20	0.08	0.14	0.11	0.14	0.14	0.08	0.08	0.11	0.525	Y
10	5.71429	20	0.08	0.14	0.11	0.14	0.14	0.08	0.11	0.11	0.5775	Y
10	5.71429	20	0.08	0.14	0.11	0.14	0.14	0.08	0.14	0.11	0.63	Y
10	10	20	0.08	0.14	0.11	0.14	0.14	0.11	0.05	0.14	0.27	Y
10	10	20	0.08	0.14	0.11	0.14	0.14	0.11	0.08	0.14	0.3	Y
10	10	20	0.08	0.14	0.11	0.14	0.14	0.11	0.11	0.14	0.33	Y
10	10	20	0.08	0.14	0.11	0.14	0.14	0.11	0.14	0.14	0.36	Y
10	3.33333	19.3333	0.08	0.14	0.14	0.05	0.05	0.05	0.05	0.05	0.962	Y
10	3.33333	19.3333	0.08	0.14	0.14	0.05	0.05	0.05	0.08	0.05	1.052	Y
10	3.33333	19.3333	0.08	0.14	0.14	0.05	0.05	0.05	0.11	0.05	1.142	Y
10	3.33333	19.3333	0.08	0.14	0.14	0.05	0.05	0.05	0.14	0.05	1.232	Y
10	13	29	0.08	0.14	0.14	0.05	0.05	0.05	0.05	0.08	0.350769	Y
10	3.33333	12.0833	0.08	0.14	0.14	0.05	0.05	0.08	0.05	0.08	0.6575	Y
10	0.789474	7.63158	0.08	0.14	0.14	0.05	0.05	0.11	0.05	0.08	1.98667	Y
10	13	29	0.08	0.14	0.14	0.05	0.05	0.05	0.08	0.08	0.373846	Y
10	3.33333	12.0833	0.08	0.14	0.14	0.05	0.05	0.08	0.08	0.08	0.7475	Y
10	0.789474	7.63158	0.08	0.14	0.14	0.05	0.05	0.11	0.08	0.08	2.36667	Y
10	13	29	0.08	0.14	0.14	0.05	0.05	0.05	0.11	0.08	0.396923	Y
10	3.33333	12.0833	0.08	0.14	0.14	0.05	0.05	0.08	0.11	0.08	0.8375	Y
10	0.789474	7.63158	0.08	0.14	0.14	0.05	0.05	0.11	0.11	0.08	2.74667	Y
10	13	29	0.08	0.14	0.14	0.05	0.05	0.05	0.14	0.08	0.42	Y
10	3.33333	12.0833	0.08	0.14	0.14	0.05	0.05	0.08	0.14	0.08	0.9275	Y
10	0.789474	7.63158	0.08	0.14	0.14	0.05	0.05	0.11	0.14	0.08	3.12667	Y
10	42	58	0.08	0.14	0.14	0.05	0.05	0.05	0.05	0.11	0.205238	Y
10	8.42105	15.2632	0.08	0.14	0.14	0.05	0.05	0.08	0.05	0.11	0.313125	Y
10	3.33333	8.78788	0.08	0.14	0.14	0.05	0.05	0.11	0.05	0.11	0.519091	Y
10	1.2766	6.17021	0.08	0.14	0.14	0.05	0.05	0.14	0.05	0.11	1.06833	Y
10	42	58	0.08	0.14	0.14	0.05	0.05	0.05	0.08	0.11	0.212381	Y
10	8.42105	15.2632	0.08	0.14	0.14	0.05	0.05	0.08	0.08	0.11	0.34875	Y
10	3.33333	8.78788	0.08	0.14	0.14	0.05	0.05	0.11	0.08	0.11	0.609091	Y
10	1.2766	6.17021	0.08	0.14	0.14	0.05	0.05	0.14	0.08	0.11	1.30333	Y
10	42	58	0.08	0.14	0.14	0.05	0.05	0.05	0.11	0.11	0.219524	Y
10	8.42105	15.2632	0.08	0.14	0.14	0.05	0.05	0.08	0.11	0.11	0.384375	Y
10	3.33333	8.78788	0.08	0.14	0.14	0.05	0.05	0.11	0.11	0.11	0.699091	Y
10	1.2766	6.17021	0.08	0.14	0.14	0.05	0.05	0.14	0.11	0.11	1.53833	Y
10	42	58	0.08	0.14	0.14	0.05	0.05	0.05	0.14	0.11	0.226667	Y
10	8.42105	15.2632	0.08	0.14	0.14	0.05	0.05	0.08	0.14	0.11	0.42	Y
10	3.33333	8.78788	0.08	0.14	0.14	0.05	0.05	0.11	0.14	0.11	0.789091	Y
10	1.2766	6.17021	0.08	0.14	0.14	0.05	0.05	0.14	0.14	0.11	1.77333	Y
10	17.1429	20.7143	0.08	0.14	0.14	0.05	0.05	0.08	0.05	0.14	0.198333	Y
10	6.78571	10.3571	0.08	0.14	0.14	0.05	0.05	0.11	0.05	0.14	0.287368	Y
10	3.33333	6.90476	0.08	0.14	0.14	0.05	0.05	0.14	0.05	0.14	0.44	Y
10	17.1429	20.7143	0.08	0.14	0.14	0.05	0.05	0.08	0.08	0.14	0.215833	Y
10	6.78571	10.3571	0.08	0.14	0.14	0.05	0.05	0.11	0.08	0.14	0.331579	Y
10	3.33333	6.90476	0.08	0.14	0.14	0.05	0.05	0.14	0.08	0.14	0.53	Y
10	17.1429	20.7143	0.08	0.14	0.14	0.05	0.05	0.08	0.11	0.14	0.233333	Y
10	6.78571	10.3571	0.08	0.14	0.14	0.05	0.05	0.11	0.11	0.14	0.375789	Y
10	3.33333	6.90476	0.08	0.14	0.14	0.05	0.05	0.14	0.11	0.14	0.62	Y
10	17.1429	20.7143	0.08	0.14	0.14	0.05	0.05	0.08	0.14	0.14	0.250833	Y
10	6.78571	10.3571	0.08	0.14	0.14	0.05	0.05	0.11	0.14	0.14	0.42	Y
10	3.33333	6.90476	0.08	0.14	0.14	0.05	0.05	0.14	0.14	0.14	0.71	Y
10	8	24	0.08	0.14	0.14	0.05	0.08	0.05	0.05	0.08	0.4825	Y
10	8	24	0.08	0.14	0.14	0.05	0.08	0.05	0.08	0.08	0.52	Y
10	8	24	0.08	0.14	0.14	0.05	0.08	0.05	0.11	0.08	0.5575	Y
10	8	24	0.08	0.14	0.14	0.05	0.08	0.05	0.14	0.08	0.595	Y
10	32	48	0.08	0.14	0.14	0.05	0.08	0.05	0.05	0.11	0.225625	Y
10	4.21053	12.6316	0.08	0.14	0.14	0.05	0.08	0.08	0.05	0.11	0.53875	Y
10	32	48	0.08	0.14	0.14	0.05	0.08	0.05	0.08	0.11	0.235	Y
10	4.21053	12.6316	0.08	0.14	0.14	0.05	0.08	0.08	0.08	0.11	0.61	Y
10	32	48	0.08	0.14	0.14	0.05	0.08	0.05	0.11	0.11	0.244375	Y
10	4.21053	12.6316	0.08	0.14	0.14	0.05	0.08	0.08	0.11	0.11	0.68125	Y
10	32	48	0.08	0.14	0.14	0.05	0.08	0.05	0.14	0.11	0.25375	Y
10	4.21053	12.6316	0.08	0.14	0.14	0.05	0.08	0.08	0.14	0.11	0.7525	Y
10	11.4286	17.1429	0.08	0.14	0.14	0.05	0.08	0.08	0.05	0.14	0.25375	Y
10	2.85714	8.57143	0.08	0.14	0.14	0.05	0.08	0.11	0.05	0.14	0.595	Y
10	11.4286	17.1429	0.08	0.14	0.14	0.05	0.08	0.08	0.08	0.14	0.28	Y
10	2.85714	8.57143	0.08	0.14	0.14	0.05	0.08	0.11	0.08	0.14	0.7	Y
10	11.4286	17.1429	0.08	0.14	0.14	0.05	0.08	0.08	0.11	0.14	0.30625	Y
10	2.85714	8.57143	0.08	0.14	0.14	0.05	0.08	0.11	0.11	0.14	0.805	Y
10	11.4286	17.1429	0.08	0.14	0.14	0.05	0.08	0.08	0.14	0.14	0.3325	Y
10	2.85714	8.57143	0.08	0.14	0.14	0.05	0.08	0.11	0.14	0.14	0.91	Y
10	3	19	0.08	0.14	0.14	0.05	0.11	0.05	0.05	0.08	1.05333	Y
10	3	19	0.08	0.14	0.14	0.05	0.11	0.05	0.08	0.08	1.15333	Y
10	3	19	0.08	0.14	0.14	0.05	0.11	0.05	0.11	0.08	1.25333	Y
10	3	19	0.08	0.14	0.14	0.05	0.11	0.05	0.14	0.08	1.35333	Y
10	22	38	0.08	0.14	0.14	0.05	0.11	0.05	0.05	0.11	0.264545	Y
10	22	38	0.08	0.14	0.14	0.05	0.11	0.05	0.08	0.11	0.278182	Y
10	22	38	0.08	0.14	0.14	0.05	0.11	0.05	0.11	0.11	0.291818	Y
10	22	38	0.08	0.14	0.14	0.05	0.11	0.05	0.14	0.11	0.305455	Y
10	5.71429	13.5714	0.08	0.14	0.14	0.05	0.11	0.08	0.05	0.14	0.42	Y
10	5.71429	13.5714	0.08	0.14	0.14	0.05	0.11	0.08	0.08	0.14	0.4725	Y
10	5.71429	13.5714	0.08	0.14	0.14	0.05	0.11	0.08	0.11	0.14	0.525	Y
10	5.71429	13.5714	0.08	0.14	0.14	0.05	0.11	0.08	0.14	0.14	0.5775	Y
10	12	28	0.08	0.14	0.14	0.05	0.14	0.05	0.05	0.11	0.368333	Y
10	12	28	0.08	0.14	0.14	0.05	0.14	0.05	0.08	0.11	0.393333	Y
10	12	28	0.08	0.14	0.14	0.05	0.14	0.05	0.11	0.11	0.418333	Y
10	12	28	0.08	0.14	0.14	0.05	0.14	0.05	0.14	0.11	0.443333	Y
10	5	24	0.08	0.14	0.14	0.08	0.05	0.05	0.05	0.05	0.772	Y
10	5	24	0.08	0.14	0.14	0.08	0.05	0.05	0.08	0.05	0.832	Y
10	5	24	0.08	0.14	0.14	0.08	0.05	0.05	0.11	0.05	0.892	Y
10	5	24	0.08	0.14	0.14	0.08	0.05	0.05	0.14	0.05	0.952	Y
10	65	120	0.08	0.14	0.14	0.08	0.05	0.05	0.05	0.08	0.266154	Y
10	5	15	0.08	0.14	0.14	0.08	0.05	0.08	0.05	0.08	0.52	Y
10	1	8	0.08	0.14	0.14	0.08	0.05	0.11	0.05	0.08	1.62	Y
10	65	120	0.08	0.14	0.14	0.08	0.05	0.05	0.08	0.08	0.270769	Y
10	5	15	0.08	0.14	0.14	0.08	0.05	0.08	0.08	0.08	0.58	Y
10	1	8	0.08	0.14	0.14	0.08	0.05	0.11	0.08	0.08	1.92	Y
10	65	120	0.08	0.14	0.14	0.08	0.05	0.05	0.11	0.08	0.275385	Y
10	5	15	0.08	0.14	0.14	0.08	0.05	0.08	0.11	0.08	0.64	Y
10	1	8	0.08	0.14	0.14	0.08	0.05	0.11	0.11	0.08	2.22	Y
10	65	120	0.08	0.14	0.14	0.08	0.05	0.05	0.14	0.08	0.28	Y
10	5	15	0.08	0.14	0.14	0.08	0.05	0.08	0.14	0.08	0.7	Y
10	1	8	0.08	0.14	0.14	0.08	0.05	0.11	0.14	0.08	2.52	Y
10	20	30	0.08	0.14	0.14	0.08	0.05	0.08	0.05	0.11	0.235	Y
10	5	10.9091	0.08	0.14	0.14	0.08	0.05	0.11	0.05	0.11	0.405455	Y
10	1.66667	6.66667	0.08	0.14	0.14	0.08	0.05	0.14	0.05	0.11	0.86	Y
10	20	30	0.08	0.14	0.14	0.08	0.05	0.08	0.08	0.11	0.25	Y
10	5	10.9091	0.08	0.14	0.14	0.08	0.05	0.11	0.08	0.11	0.465455	Y
10	1.66667	6.66667	0.08	0.14	0.14	0.08	0.05	0.14	0.08	0.11	1.04	Y
10	20	30	0.08	0.14	0.14	0.08	0.05	0.08	0.11	0.11	0.265	Y
10	5	10.9091	0.08	0.14	0.14	0.08	0.05	0.11	0.11	0.11	0.525455	Y
10	1.66667	6.66667	0.08	0.14	0.14	0.08	0.05	0.14	0.11	0.11	1.22	Y
10	20	30	0.08	0.14	0.14	0.08	0.05	0.08	0.14	0.11	0.28	Y
10	5	10.9091	0.08	0.14	0.14	0.08	0.05	0.11	0.14	0.11	0.585455	Y
10	1.66667	6.66667	0.08	0.14	0.14	0.08	0.05	0.14	0.14	0.11	1.4	Y
10	13.5714	17.1429	0.08	0.14	0.14	0.08	0.05	0.11	0.05	0.14	0.213684	Y
10	5	8.57143	0.08	0.14	0.14	0.08	0.05	0.14	0.05	0.14	0.34	Y
10	13.5714	17.1429	0.08	0.14	0.14	0.08	0.05	0.11	0.08	0.14	0.235789	Y
10	5	8.57143	0.08	0.14	0.14	0.08	0.05	0.14	0.08	0.14	0.4	Y
10	13.5714	17.1429	0.08	0.14	0.14	0.08	0.05	0.11	0.11	0.14	0.257895	Y
10	5	8.57143	0.08	0.14	0.14	0.08	0.05	0.14	0.11	0.14	0.46	Y
10	13.5714	17.1429	0.08	0.14	0.14	0.08	0.05	0.11	0.14	0.14	0.28	Y
10	5	8.57143	0.08	0.14	0.14	0.08	0.05	0.14	0.14	0.14	0.52	Y
10	40	80	0.08	0.14	0.14	0.08	0.08	0.05	0.05	0.08	0.2925	Y
10	40	80	0.08	0.14	0.14	0.08	0.08	0.05	0.08	0.08	0.3	Y
10	40	80	0.08	0.14	0.14	0.08	0.08	0.05	0.11	0.08	0.3075	Y
10	40	80	0.08	0.14	0.14	0.08	0.08	0.05	0.14	0.08	0.315	Y
10	10	20	0.08	0.14	0.14	0.08	0.08	0.08	0.05	0.11	0.33	Y
10	10	20	0.08	0.14	0.14	0.08	0.08	0.08	0.08	0.11	0.36	Y
10	10	20	0.08	0.14	0.14	0.08	0.08	0.08	0.11	0.11	0.39	Y
10	10	20	0.08	0.14	0.14	0.08	0.08	0.08	0.14	0.11	0.42	Y
10	5.71429	11.4286	0.08	0.14	0.14	0.08	0.08	0.11	0.05	0.14	0.3675	Y
10	5.71429	11.4286	0.08	0.14	0.14	0.08	0.08	0.11	0.08	0.14	0.42	Y
10	5.71429	11.4286	0.08	0.14	0.14	0.08	0.08	0.11	0.11	0.14	0.4725	Y
10	5.71429	11.4286	0.08	0.14	0.14	0.08	0.08	0.11	0.14	0.14	0.525	Y
10	15	40	0.08	0.14	0.14	0.08	0.11	0.05	0.05	0.08	0.406667	Y
10	15	40	0.08	0.14	0.14	0.08	0.11	0.05	0.08	0.08	0.426667	Y
10	15	40	0.08	0.14	0.14	0.08	0.11	0.05	0.11	0.08	0.446667	Y
10	15	40	0.08	0.14	0.14	0.08	0.11	0.05	0.14	0.08	0.466667	Y
10	10	38	0.08	0.14	0.14	0.11	0.05	0.05	0.05	0.05	0.582	Y
10	10	38	0.08	0.14	0.14	0.11	0.05	0.05	0.08	0.05	0.612	Y
10	10	38	0.08	0.14	0.14	0.11	0.05	0.05	0.11	0.05	0.642	Y
10	10	38	0.08	0.14	0.14	0.11	0.05	0.05	0.14	0.05	0.672	Y
10	10	23.75	0.08	0.14	0.14	0.11	0.05	0.08	0.05	0.08	0.3825	Y
10	1.36364	8.63636	0.08	0.14	0.14	0.11	0.05	0.11	0.05	0.08	1.25333	Y
10	10	23.75	0.08	0.14	0.14	0.11	0.05	0.08	0.08	0.08	0.4125	Y
10	1.36364	8.63636	0.08	0.14	0.14	0.11	0.05	0.11	0.08	0.08	1.47333	Y
10	10	23.75	0.08	0.14	0.14	0.11	0.05	0.08	0.11	0.08	0.4425	Y
10	1.36364	8.63636	0.08	0.14	0.14	0.11	0.05	0.11	0.11	0.08	1.69333	Y
10	10	23.75	0.08	0.14	0.14	0.11	0.05	0.08	0.14	0.08	0.4725	Y
10	1.36364	8.63636	0.08	0.14	0.14	0.11	0.05	0.11	0.14	0.08	1.91333	Y
10	10	17.2727	0.08	0.14	0.14	0.11	0.05	0.11	0.05	0.11	0.291818	Y
10	2.4	7.6	0.08	0.14	0.14	0.11	0.05	0.14	0.05	0.11	0.651667	Y
10	10	17.2727	0.08	0.14	0.14	0.11	0.05	0.11	0.08	0.11	0.321818	Y
10	2.4	7.6	0.08	0.14	0.14	0.11	0.05	0.14	0.08	0.11	0.776667	Y
10	10	17.2727	0.08	0.14	0.14	0.11	0.05	0.11	0.11	0.11	0.351818	Y
10	2.4	7.6	0.08	0.14	0.14	0.11	0.05	0.14	0.11	0.11	0.901667	Y
10	10	17.2727	0.08	0.14	0.14	0.11	0.05	0.11	0.14	0.11	0.381818	Y
10	2.4	7.6	0.08	0.14	0.14	0.11	0.05	0.14	0.14	0.11	1.02667	Y
10	10	13.5714	0.08	0.14	0.14	0.11	0.05	0.14	0.05	0.14	0.24	Y
10	10	13.5714	0.08	0.14	0.14	0.11	0.05	0.14	0.08	0.14	0.27	Y
10	10	13.5714	0.08	0.14	0.14	0.11	0.05	0.14	0.11	0.14	0.3	Y
10	10	13.5714	0.08	0.14	0.14	0.11	0.05	0.14	0.14	0.14	0.33	Y
10	2.99e-15	7.27273	0.08	0.14	0.14	0.11	0.08	0.11	0.05	0.11	508300000000000	Y
10	2.99e-15	7.27273	0.08	0.14	0.14	0.11	0.08	0.11	0.08	0.11	608743000000000	Y
10	2.99e-15	7.27273	0.08	0.14	0.14	0.11	0.08	0.11	0.11	0.11	709185000000000	Y
10	2.99e-15	7.27273	0.08	0.14	0.14	0.11	0.08	0.11	0.14	0.11	809628000000000	Y
10	3.33333	23.3333	0.08	0.14	0.14	0.11	0.14	0.05	0.05	0.08	1.13	Y
10	3.33333	23.3333	0.08	0.14	0.14	0.11	0.14	0.05	0.08	0.08	1.22	Y
10	3.33333	23.3333	0.08	0.14	0.14	0.11	0.14	0.05	0.11	0.08	1.31	Y
10	3.33333	23.3333	0.08	0.14	0.14	0.11	0.14	0.05	0.14	0.08	1.4	Y
10	26.6667	46.6667	0.08	0.14	0.14	0.11	0.14	0.08	0.05	0.11	0.26375	Y
10	26.6667	46.6667	0.08	0.14	0.14	0.11	0.14	0.08	0.08	0.11	0.275	Y
10	26.6667	46.6667	0.08	0.14	0.14	0.11	0.14	0.08	0.11	0.11	0.28625	Y
10	26.6667	46.6667	0.08	0.14	0.14	0.11	0.14	0.08	0.14	0.11	0.2975	Y
10	2.14286	10	0.08	0.14	0.14	0.14	0.05	0.11	0.05	0.08	0.886667	Y
10	2.14286	10	0.08	0.14	0.14	0.14	0.05	0.11	0.08	0.08	1.02667	Y
10	2.14286	10	0.08	0.14	0.14	0.14	0.05	0.11	0.11	0.08	1.16667	Y
10	2.14286	10	0.08	0.14	0.14	0.14	0.05	0.11	0.14	0.08	1.30667	Y
10	4.28571	10	0.08	0.14	0.14	0.14	0.05	0.14	0.05	0.11	0.443333	Y
10	4.28571	10	0.08	0.14	0.14	0.14	0.05	0.14	0.08	0.11	0.513333	Y
10	4.28571	10	0.08	0.14	0.14	0.14	0.05	0.14	0.11	0.11	0.583333	Y
10	4.28571	10	0.08	0.14	0.14	0.14	0.05	0.14	0.14	0.11	0.653333	Y
10	2.14286	10	0.08	0.14	0.14	0.14	0.11	0.11	0.05	0.14	0.886667	Y
10	2.14286	10	0.08	0.14	0.14	0.14	0.11	0.11	0.08	0.14	1.02667	Y
10	2.14286	10	0.08	0.14	0.14	0.14	0.11	0.11	0.11	0.14	1.16667	Y
10	2.14286	10	0.08	0.14	0.14	0.14	0.11	0.11	0.14	0.14	1.30667	Y
10	1.42857	20	0.08	0.14	0.14	0.14	0.14	0.05	0.05	0.08	2.31	Y
10	1.42857	20	0.08	0.14	0.14	0.14	0.14	0.05	0.08	0.08	2.52	Y
10	1.42857	20	0.08	0.14	0.14	0.14	0.14	0.05	0.11	0.08	2.73	Y
10	1.42857	20	0.08	0.14	0.14	0.14	0.14	0.05	0.14	0.08	2.94	Y
10	5.71429	20	0.08	0.14	0.14	0.14	0.14	0.08	0.05	0.11	0.5775	Y
10	5.71429	20	0.08	0.14	0.14	0.14	0.14	0.08	0.08	0.11	0.63	Y
10	5.71429	20	0.08	0.14	0.14	0.14	0.14	0.08	0.11	0.11	0.6825	Y
10	5.71429	20	0.08	0.14	0.14	0.14	0.14	0.08	0.14	0.11	0.735	Y
10	10	20	0.08	0.14	0.14	0.14	0.14	0.11	0.05	0.14	0.33	Y
10	10	20	0.08	0.14	0.14	0.14	0.14	0.11	0.08	0.14	0.36	Y
10	10	20	0.08	0.14	0.14	0.14	0.14	0.11	0.11	0.14	0.39	Y
10	10	20	0.08	0.14	0.14	0.14	0.14	0.11	0.14	0.14	0.42	Y
10	10	20	0.11	0.05	0.05	0.05	0.05	0.08	0.05	0.05	0.15	Y
10	10	20	0.11	0.05	0.05	0.05	0.05	0.08	0.08	0.05	0.18	Y
10	10	20	0.11	0.05	0.05	0.05	0.05	0.08	0.11	0.05	0.21	Y
10	10	20	0.11	0.05	0.05	0.05	0.05	0.08	0.14	0.05	0.24	Y
10	22	20	0.11	0.05	0.05	0.05	0.05	0.11	0.05	0.08	0.0681818	Y
10	6	10	0.11	0.05	0.05	0.05	0.05	0.14	0.05	0.08	0.166667	Y
10	22	20	0.11	0.05	0.05	0.05	0.05	0.11	0.08	0.08	0.0818182	Y
10	6	10	0.11	0.05	0.05	0.05	0.05	0.14	0.08	0.08	0.216667	Y
10	22	20	0.11	0.05	0.05	0.05	0.05	0.11	0.11	0.08	0.0954545	Y
10	6	10	0.11	0.05	0.05	0.05	0.05	0.14	0.11	0.08	0.266667	Y
10	22	20	0.11	0.05	0.05	0.05	0.05	0.11	0.14	0.08	0.109091	Y
10	6	10	0.11	0.05	0.05	0.05	0.05	0.14	0.14	0.08	0.316667	Y
10	34	20	0.11	0.05	0.05	0.05	0.05	0.14	0.05	0.11	0.0441176	Y
10	34	20	0.11	0.05	0.05	0.05	0.05	0.14	0.08	0.11	0.0529412	Y
10	34	20	0.11	0.05	0.05	0.05	0.05	0.14	0.11	0.11	0.0617647	Y
10	34	20	0.11	0.05	0.05	0.05	0.05	0.14	0.14	0.11	0.0705882	Y
10	6	10	0.11	0.05	0.05	0.05	0.08	0.14	0.05	0.11	0.166667	Y
10	6	10	0.11	0.05	0.05	0.05	0.08	0.14	0.08	0.11	0.216667	Y
10	6	10	0.11	0.05	0.05	0.05	0.08	0.14	0.11	0.11	0.266667	Y
10	6	10	0.11	0.05	0.05	0.05	0.08	0.14	0.14	0.11	0.316667	Y
10	30	25	0.11	0.05	0.05	0.08	0.05	0.14	0.05	0.08	0.0583333	Y
10	30	25	0.11	0.05	0.05	0.08	0.05	0.14	0.08	0.08	0.0683333	Y
10	30	25	0.11	0.05	0.05	0.08	0.05	0.14	0.11	0.08	0.0783333	Y
10	30	25	0.11	0.05	0.05	0.08	0.05	0.14	0.14	0.08	0.0883333	Y
10	36.6667	36.6667	0.11	0.05	0.05	0.08	0.11	0.11	0.05	0.08	0.0636364	Y
10	36.6667	36.6667	0.11	0.05	0.05	0.08	0.11	0.11	0.08	0.08	0.0718182	Y
10	36.6667	36.6667	0.11	0.05	0.05	0.08	0.11	0.11	0.11	0.08	0.08	Y
10	36.6667	36.6667	0.11	0.05	0.05	0.08	0.11	0.11	0.14	0.08	0.0881818	Y
10	18.3333	18.3333	0.11	0.05	0.05	0.08	0.11	0.14	0.05	0.11	0.0772727	Y
10	18.3333	18.3333	0.11	0.05	0.05	0.08	0.11	0.14	0.08	0.11	0.0936364	Y
10	18.3333	18.3333	0.11	0.05	0.05	0.08	0.11	0.14	0.11	0.11	0.11	Y
10	18.3333	18.3333	0.11	0.05	0.05	0.08	0.11	0.14	0.14	0.11	0.126364	Y
10	10	38	0.11	0.05	0.05	0.08	0.14	0.05	0.05	0.05	0.24	Y
10	10	38	0.11	0.05	0.05	0.08	0.14	0.05	0.08	0.05	0.27	Y
10	10	38	0.11	0.05	0.05	0.08	0.14	0.05	0.11	0.05	0.3	Y
10	10	38	0.11	0.05	0.05	0.08	0.14	0.05	0.14	0.05	0.33	Y
10	10	23.75	0.11	0.05	0.05	0.08	0.14	0.08	0.05	0.08	0.16875	Y
10	73.3333	63.3333	0.11	0.05	0.05	0.08	0.14	0.11	0.05	0.08	0.05	Y
10	10	23.75	0.11	0.05	0.05	0.08	0.14	0.08	0.08	0.08	0.19875	Y
10	73.3333	63.3333	0.11	0.05	0.05	0.08	0.14	0.11	0.08	0.08	0.0540909	Y
10	10	23.75	0.11	0.05	0.05	0.08	0.14	0.08	0.11	0.08	0.22875	Y
10	73.3333	63.3333	0.11	0.05	0.05	0.08	0.14	0.11	0.11	0.08	0.0581818	Y
10	10	23.75	0.11	0.05	0.05	0.08	0.14	0.08	0.14	0.08	0.25875	Y
10	73.3333	63.3333	0.11	0.05	0.05	0.08	0.14	0.11	0.14	0.08	0.0622727	Y
10	10	17.2727	0.11	0.05	0.05	0.08	0.14	0.11	0.05	0.11	0.136364	Y
10	41.6667	31.6667	0.11	0.05	0.05	0.08	0.14	0.14	0.05	0.11	0.05	Y
10	10	17.2727	0.11	0.05	0.05	0.08	0.14	0.11	0.08	0.11	0.166364	Y
10	41.6667	31.6667	0.11	0.05	0.05	0.08	0.14	0.14	0.08	0.11	0.0572	Y
10	10	17.2727	0.11	0.05	0.05	0.08	0.14	0.11	0.11	0.11	0.196364	Y
10	41.6667	31.6667	0.11	0.05	0.05	0.08	0.14	0.14	0.11	0.11	0.0644	Y
10	10	17.2727	0.11	0.05	0.05	0.08	0.14	0.11	0.14	0.11	0.226364	Y
10	41.6667	31.6667	0.11	0.05	0.05	0.08	0.14	0.14	0.14	0.11	0.0716	Y
10	10	13.5714	0.11	0.05	0.05	0.08	0.14	0.14	0.05	0.14	0.117857	Y
10	10	13.5714	0.11	0.05	0.05	0.08	0.14	0.14	0.08	0.14	0.147857	Y
10	10	13.5714	0.11	0.05	0.05	0.08	0.14	0.14	0.11	0.14	0.177857	Y
10	10	13.5714	0.11	0.05	0.05	0.08	0.14	0.14	0.14	0.14	0.207857	Y
10	6	22	0.11	0.05	0.05	0.11	0.08	0.08	0.05	0.05	0.266667	Y
10	6	22	0.11	0.05	0.05	0.11	0.08	0.08	0.08	0.05	0.316667	Y
10	6	22	0.11	0.05	0.05	0.11	0.08	0.08	0.11	0.05	0.366667	Y
10	6	22	0.11	0.05	0.05	0.11	0.08	0.08	0.14	0.05	0.416667	Y
10	13.3333	18.3333	0.11	0.05	0.05	0.11	0.08	0.14	0.05	0.08	0.10625	Y
10	13.3333	18.3333	0.11	0.05	0.05	0.11	0.08	0.14	0.08	0.08	0.12875	Y
10	13.3333	18.3333	0.11	0.05	0.05	0.11	0.08	0.14	0.11	0.08	0.15125	Y
10	13.3333	18.3333	0.11	0.05	0.05	0.11	0.08	0.14	0.14	0.08	0.17375	Y
10	22	44	0.11	0.05	0.05	0.11	0.11	0.08	0.05	0.05	0.122727	Y
10	22	44	0.11	0.05	0.05	0.11	0.11	0.08	0.08	0.05	0.136364	Y
10	22	44	0.11	0.05	0.05	0.11	0.11	0.08	0.11	0.05	0.15	Y
10	22	44	0.11	0.05	0.05	0.11	0.11	0.08	0.14	0.05	0.163636	Y
10	2.05e-15	13.75	0.11	0.05	0.05	0.11	0.11	0.08	0.05	0.08	578305000000000	Y
10	10	20	0.11	0.05	0.05	0.11	0.11	0.11	0.05	0.08	0.15	Y
10	36.6667	36.6667	0.11	0.05	0.05	0.11	0.11	0.14	0.05	0.08	0.0636364	Y
10	2.05e-15	13.75	0.11	0.05	0.05	0.11	0.11	0.08	0.08	0.08	724404000000000	Y
10	10	20	0.11	0.05	0.05	0.11	0.11	0.11	0.08	0.08	0.18	Y
10	36.6667	36.6667	0.11	0.05	0.05	0.11	0.11	0.14	0.08	0.08	0.0718182	Y
10	2.05e-15	13.75	0.11	0.05	0.05	0.11	0.11	0.08	0.11	0.08	870502000000000	Y
10	10	20	0.11	0.05	0.05	0.11	0.11	0.11	0.11	0.08	0.21	Y
10	36.6667	36.6667	0.11	0.05	0.05	0.11	0.11	0.14	0.11	0.08	0.08	Y
10	2.05e-15	13.75	0.11	0.05	0.05	0.11	0.11	0.08	0.14	0.08	1016600000000000	Y
10	10	20	0.11	0.05	0.05	0.11	0.11	0.11	0.14	0.08	0.24	Y
10	36.6667	36.6667	0.11	0.05	0.05	0.11	0.11	0.14	0.14	0.08	0.0881818	Y
10	6.47059	12.9412	0.11	0.05	0.05	0.11	0.11	0.14	0.05	0.11	0.177273	Y
10	6.47059	12.9412	0.11	0.05	0.05	0.11	0.11	0.14	0.08	0.11	0.223636	Y
10	6.47059	12.9412	0.11	0.05	0.05	0.11	0.11	0.14	0.11	0.11	0.27	Y
10	6.47059	12.9412	0.11	0.05	0.05	0.11	0.11	0.14	0.14	0.11	0.316364	Y
10	5	33	0.11	0.05	0.05	0.11	0.14	0.05	0.05	0.05	0.43	Y
10	38	66	0.11	0.05	0.05	0.11	0.14	0.08	0.05	0.05	0.1	Y
10	5	33	0.11	0.05	0.05	0.11	0.14	0.05	0.08	0.05	0.49	Y
10	38	66	0.11	0.05	0.05	0.11	0.14	0.08	0.08	0.05	0.107895	Y
10	5	33	0.11	0.05	0.05	0.11	0.14	0.05	0.11	0.05	0.55	Y
10	38	66	0.11	0.05	0.05	0.11	0.14	0.08	0.11	0.05	0.115789	Y
10	5	33	0.11	0.05	0.05	0.11	0.14	0.05	0.14	0.05	0.61	Y
10	38	66	0.11	0.05	0.05	0.11	0.14	0.08	0.14	0.05	0.123684	Y
10	5	20.625	0.11	0.05	0.05	0.11	0.14	0.08	0.05	0.08	0.30625	Y
10	20	30	0.11	0.05	0.05	0.11	0.14	0.11	0.05	0.08	0.1	Y
10	60	55	0.11	0.05	0.05	0.11	0.14	0.14	0.05	0.08	0.0541667	Y
10	5	20.625	0.11	0.05	0.05	0.11	0.14	0.08	0.08	0.08	0.36625	Y
10	20	30	0.11	0.05	0.05	0.11	0.14	0.11	0.08	0.08	0.115	Y
10	60	55	0.11	0.05	0.05	0.11	0.14	0.14	0.08	0.08	0.0591667	Y
10	5	20.625	0.11	0.05	0.05	0.11	0.14	0.08	0.11	0.08	0.42625	Y
10	20	30	0.11	0.05	0.05	0.11	0.14	0.11	0.11	0.08	0.13	Y
10	60	55	0.11	0.05	0.05	0.11	0.14	0.14	0.11	0.08	0.0641667	Y
10	5	20.625	0.11	0.05	0.05	0.11	0.14	0.08	0.14	0.08	0.48625	Y
10	20	30	0.11	0.05	0.05	0.11	0.14	0.11	0.14	0.08	0.145	Y
10	60	55	0.11	0.05	0.05	0.11	0.14	0.14	0.14	0.08	0.0691667	Y
10	5	15	0.11	0.05	0.05	0.11	0.14	0.11	0.05	0.11	0.25	Y
10	14.7059	19.4118	0.11	0.05	0.05	0.11	0.14	0.14	0.05	0.11	0.1	Y
10	5	15	0.11	0.05	0.05	0.11	0.14	0.11	0.08	0.11	0.31	Y
10	14.7059	19.4118	0.11	0.05	0.05	0.11	0.14	0.14	0.08	0.11	0.1204	Y
10	5	15	0.11	0.05	0.05	0.11	0.14	0.11	0.11	0.11	0.37	Y
10	14.7059	19.4118	0.11	0.05	0.05	0.11	0.14	0.14	0.11	0.11	0.1408	Y
10	5	15	0.11	0.05	0.05	0.11	0.14	0.11	0.14	0.11	0.43	Y
10	14.7059	19.4118	0.11	0.05	0.05	0.11	0.14	0.14	0.14	0.11	0.1612	Y
10	5	11.7857	0.11	0.05	0.05	0.11	0.14	0.14	0.05	0.14	0.217857	Y
10	5	11.7857	0.11	0.05	0.05	0.11	0.14	0.14	0.08	0.14	0.277857	Y
10	5	11.7857	0.11	0.05	0.05	0.11	0.14	0.14	0.11	0.14	0.337857	Y
10	5	11.7857	0.11	0.05	0.05	0.11	0.14	0.14	0.14	0.14	0.397857	Y
10	3	19	0.11	0.05	0.05	0.14	0.08	0.08	0.05	0.05	0.483333	Y
10	22	38	0.11	0.05	0.05	0.14	0.08	0.11	0.05	0.05	0.109091	Y
10	3	19	0.11	0.05	0.05	0.14	0.08	0.08	0.08	0.05	0.583333	Y
10	22	38	0.11	0.05	0.05	0.14	0.08	0.11	0.08	0.05	0.122727	Y
10	3	19	0.11	0.05	0.05	0.14	0.08	0.08	0.11	0.05	0.683333	Y
10	22	38	0.11	0.05	0.05	0.14	0.08	0.11	0.11	0.05	0.136364	Y
10	3	19	0.11	0.05	0.05	0.14	0.08	0.08	0.14	0.05	0.783333	Y
10	22	38	0.11	0.05	0.05	0.14	0.08	0.11	0.14	0.05	0.15	Y
10	5.71429	13.5714	0.11	0.05	0.05	0.14	0.08	0.14	0.05	0.08	0.20625	Y
10	5.71429	13.5714	0.11	0.05	0.05	0.14	0.08	0.14	0.08	0.08	0.25875	Y
10	5.71429	13.5714	0.11	0.05	0.05	0.14	0.08	0.14	0.11	0.08	0.31125	Y
10	5.71429	13.5714	0.11	0.05	0.05	0.14	0.08	0.14	0.14	0.08	0.36375	Y
10	11	33	0.11	0.05	0.05	0.14	0.11	0.08	0.05	0.05	0.195455	Y
10	44	66	0.11	0.05	0.05	0.14	0.11	0.11	0.05	0.05	0.0863636	Y
10	11	33	0.11	0.05	0.05	0.14	0.11	0.08	0.08	0.05	0.222727	Y
10	44	66	0.11	0.05	0.05	0.14	0.11	0.11	0.08	0.05	0.0931818	Y
10	11	33	0.11	0.05	0.05	0.14	0.11	0.08	0.11	0.05	0.25	Y
10	44	66	0.11	0.05	0.05	0.14	0.11	0.11	0.11	0.05	0.1	Y
10	11	33	0.11	0.05	0.05	0.14	0.11	0.08	0.14	0.05	0.277273	Y
10	44	66	0.11	0.05	0.05	0.14	0.11	0.11	0.14	0.05	0.106818	Y
10	5.78947	17.3684	0.11	0.05	0.05	0.14	0.11	0.11	0.05	0.08	0.236364	Y
10	15.7143	23.5714	0.11	0.05	0.05	0.14	0.11	0.14	0.05	0.08	0.106818	Y
10	5.78947	17.3684	0.11	0.05	0.05	0.14	0.11	0.11	0.08	0.08	0.288182	Y
10	15.7143	23.5714	0.11	0.05	0.05	0.14	0.11	0.14	0.08	0.08	0.125909	Y
10	5.78947	17.3684	0.11	0.05	0.05	0.14	0.11	0.11	0.11	0.08	0.34	Y
10	15.7143	23.5714	0.11	0.05	0.05	0.14	0.11	0.14	0.11	0.08	0.145	Y
10	5.78947	17.3684	0.11	0.05	0.05	0.14	0.11	0.11	0.14	0.08	0.391818	Y
10	15.7143	23.5714	0.11	0.05	0.05	0.14	0.11	0.14	0.14	0.08	0.164091	Y
10	3.92857	11.7857	0.11	0.05	0.05	0.14	0.11	0.14	0.05	0.11	0.277273	Y
10	3.92857	11.7857	0.11	0.05	0.05	0.14	0.11	0.14	0.08	0.11	0.353636	Y
10	3.92857	11.7857	0.11	0.05	0.05	0.14	0.11	0.14	0.11	0.11	0.43	Y
10	3.92857	11.7857	0.11	0.05	0.05	0.14	0.11	0.14	0.14	0.11	0.506364	Y
10	3.33333	31.3333	0.11	0.05	0.05	0.14	0.14	0.05	0.05	0.05	0.62	Y
10	19	47	0.11	0.05	0.05	0.14	0.14	0.08	0.05	0.05	0.15	Y
10	66	94	0.11	0.05	0.05	0.14	0.14	0.11	0.05	0.05	0.0787879	Y
10	3.33333	31.3333	0.11	0.05	0.05	0.14	0.14	0.05	0.08	0.05	0.71	Y
10	19	47	0.11	0.05	0.05	0.14	0.14	0.08	0.08	0.05	0.165789	Y
10	66	94	0.11	0.05	0.05	0.14	0.14	0.11	0.08	0.05	0.0833333	Y
10	3.33333	31.3333	0.11	0.05	0.05	0.14	0.14	0.05	0.11	0.05	0.8	Y
10	19	47	0.11	0.05	0.05	0.14	0.14	0.08	0.11	0.05	0.181579	Y
10	66	94	0.11	0.05	0.05	0.14	0.14	0.11	0.11	0.05	0.0878788	Y
10	3.33333	31.3333	0.11	0.05	0.05	0.14	0.14	0.05	0.14	0.05	0.89	Y
10	19	47	0.11	0.05	0.05	0.14	0.14	0.08	0.14	0.05	0.197368	Y
10	66	94	0.11	0.05	0.05	0.14	0.14	0.11	0.14	0.05	0.0924242	Y
10	3.33333	19.5833	0.11	0.05	0.05	0.14	0.14	0.08	0.05	0.08	0.44375	Y
10	11.5789	24.7368	0.11	0.05	0.05	0.14	0.14	0.11	0.05	0.08	0.15	Y
10	25.7143	33.5714	0.11	0.05	0.05	0.14	0.14	0.14	0.05	0.08	0.0847222	Y
10	3.33333	19.5833	0.11	0.05	0.05	0.14	0.14	0.08	0.08	0.08	0.53375	Y
10	11.5789	24.7368	0.11	0.05	0.05	0.14	0.14	0.11	0.08	0.08	0.175909	Y
10	25.7143	33.5714	0.11	0.05	0.05	0.14	0.14	0.14	0.08	0.08	0.0963889	Y
10	3.33333	19.5833	0.11	0.05	0.05	0.14	0.14	0.08	0.11	0.08	0.62375	Y
10	11.5789	24.7368	0.11	0.05	0.05	0.14	0.14	0.11	0.11	0.08	0.201818	Y
10	25.7143	33.5714	0.11	0.05	0.05	0.14	0.14	0.14	0.11	0.08	0.108056	Y
10	3.33333	19.5833	0.11	0.05	0.05	0.14	0.14	0.08	0.14	0.08	0.71375	Y
10	11.5789	24.7368	0.11	0.05	0.05	0.14	0.14	0.11	0.14	0.08	0.227727	Y
10	25.7143	33.5714	0.11	0.05	0.05	0.14	0.14	0.14	0.14	0.08	0.119722	Y
10	3.33333	14.2424	0.11	0.05	0.05	0.14	0.14	0.11	0.05	0.11	0.363636	Y
10	8.92857	16.7857	0.11	0.05	0.05	0.14	0.14	0.14	0.05	0.11	0.15	Y
10	3.33333	14.2424	0.11	0.05	0.05	0.14	0.14	0.11	0.08	0.11	0.453636	Y
10	8.92857	16.7857	0.11	0.05	0.05	0.14	0.14	0.14	0.08	0.11	0.1836	Y
10	3.33333	14.2424	0.11	0.05	0.05	0.14	0.14	0.11	0.11	0.11	0.543636	Y
10	8.92857	16.7857	0.11	0.05	0.05	0.14	0.14	0.14	0.11	0.11	0.2172	Y
10	3.33333	14.2424	0.11	0.05	0.05	0.14	0.14	0.11	0.14	0.11	0.633636	Y
10	8.92857	16.7857	0.11	0.05	0.05	0.14	0.14	0.14	0.14	0.11	0.2508	Y
10	3.33333	11.1905	0.11	0.05	0.05	0.14	0.14	0.14	0.05	0.14	0.317857	Y
10	3.33333	11.1905	0.11	0.05	0.05	0.14	0.14	0.14	0.08	0.14	0.407857	Y
10	3.33333	11.1905	0.11	0.05	0.05	0.14	0.14	0.14	0.11	0.14	0.497857	Y
10	3.33333	11.1905	0.11	0.05	0.05	0.14	0.14	0.14	0.14	0.14	0.587857	Y
10	10	20	0.11	0.05	0.08	0.05	0.05	0.08	0.05	0.05	0.21	Y
10	10	20	0.11	0.05	0.08	0.05	0.05	0.08	0.08	0.05	0.24	Y
10	10	20	0.11	0.05	0.08	0.05	0.05	0.08	0.11	0.05	0.27	Y
10	10	20	0.11	0.05	0.08	0.05	0.05	0.08	0.14	0.05	0.3	Y
10	22	20	0.11	0.05	0.08	0.05	0.05	0.11	0.05	0.08	0.0954545	Y
10	6	10	0.11	0.05	0.08	0.05	0.05	0.14	0.05	0.08	0.216667	Y
10	22	20	0.11	0.05	0.08	0.05	0.05	0.11	0.08	0.08	0.109091	Y
10	6	10	0.11	0.05	0.08	0.05	0.05	0.14	0.08	0.08	0.266667	Y
10	22	20	0.11	0.05	0.08	0.05	0.05	0.11	0.11	0.08	0.122727	Y
10	6	10	0.11	0.05	0.08	0.05	0.05	0.14	0.11	0.08	0.316667	Y
10	22	20	0.11	0.05	0.08	0.05	0.05	0.11	0.14	0.08	0.136364	Y
10	6	10	0.11	0.05	0.08	0.05	0.05	0.14	0.14	0.08	0.366667	Y
10	34	20	0.11	0.05	0.08	0.05	0.05	0.14	0.05	0.11	0.0617647	Y
10	34	20	0.11	0.05	0.08	0.05	0.05	0.14	0.08	0.11	0.0705882	Y
10	34	20	0.11	0.05	0.08	0.05	0.05	0.14	0.11	0.11	0.0794118	Y
10	34	20	0.11	0.05	0.08	0.05	0.05	0.14	0.14	0.11	0.0882353	Y
10	6	10	0.11	0.05	0.08	0.05	0.08	0.14	0.05	0.11	0.216667	Y
10	6	10	0.11	0.05	0.08	0.05	0.08	0.14	0.08	0.11	0.266667	Y
10	6	10	0.11	0.05	0.08	0.05	0.08	0.14	0.11	0.11	0.316667	Y
10	6	10	0.11	0.05	0.08	0.05	0.08	0.14	0.14	0.11	0.366667	Y
10	30	25	0.11	0.05	0.08	0.08	0.05	0.14	0.05	0.08	0.0833333	Y
10	30	25	0.11	0.05	0.08	0.08	0.05	0.14	0.08	0.08	0.0933333	Y
10	30	25	0.11	0.05	0.08	0.08	0.05	0.14	0.11	0.08	0.103333	Y
10	30	25	0.11	0.05	0.08	0.08	0.05	0.14	0.14	0.08	0.113333	Y
10	36.6667	36.6667	0.11	0.05	0.08	0.08	0.11	0.11	0.05	0.08	0.0936364	Y
10	36.6667	36.6667	0.11	0.05	0.08	0.08	0.11	0.11	0.08	0.08	0.101818	Y
10	36.6667	36.6667	0.11	0.05	0.08	0.08	0.11	0.11	0.11	0.08	0.11	Y
10	36.6667	36.6667	0.11	0.05	0.08	0.08	0.11	0.11	0.14	0.08	0.118182	Y
10	18.3333	18.3333	0.11	0.05	0.08	0.08	0.11	0.14	0.05	0.11	0.107273	Y
10	18.3333	18.3333	0.11	0.05	0.08	0.08	0.11	0.14	0.08	0.11	0.123636	Y
10	18.3333	18.3333	0.11	0.05	0.08	0.08	0.11	0.14	0.11	0.11	0.14	Y
10	18.3333	18.3333	0.11	0.05	0.08	0.08	0.11	0.14	0.14	0.11	0.156364	Y
10	10	38	0.11	0.05	0.08	0.08	0.14	0.05	0.05	0.05	0.354	Y
10	10	38	0.11	0.05	0.08	0.08	0.14	0.05	0.08	0.05	0.384	Y
10	10	38	0.11	0.05	0.08	0.08	0.14	0.05	0.11	0.05	0.414	Y
10	10	38	0.11	0.05	0.08	0.08	0.14	0.05	0.14	0.05	0.444	Y
10	10	23.75	0.11	0.05	0.08	0.08	0.14	0.08	0.05	0.08	0.24	Y
10	73.3333	63.3333	0.11	0.05	0.08	0.08	0.14	0.11	0.05	0.08	0.0759091	Y
10	10	23.75	0.11	0.05	0.08	0.08	0.14	0.08	0.08	0.08	0.27	Y
10	73.3333	63.3333	0.11	0.05	0.08	0.08	0.14	0.11	0.08	0.08	0.08	Y
10	10	23.75	0.11	0.05	0.08	0.08	0.14	0.08	0.11	0.08	0.3	Y
10	73.3333	63.3333	0.11	0.05	0.08	0.08	0.14	0.11	0.11	0.08	0.0840909	Y
10	10	23.75	0.11	0.05	0.08	0.08	0.14	0.08	0.14	0.08	0.33	Y
10	73.3333	63.3333	0.11	0.05	0.08	0.08	0.14	0.11	0.14	0.08	0.0881818	Y
10	10	17.2727	0.11	0.05	0.08	0.08	0.14	0.11	0.05	0.11	0.188182	Y
10	41.6667	31.6667	0.11	0.05	0.08	0.08	0.14	0.14	0.05	0.11	0.0728	Y
10	10	17.2727	0.11	0.05	0.08	0.08	0.14	0.11	0.08	0.11	0.218182	Y
10	41.6667	31.6667	0.11	0.05	0.08	0.08	0.14	0.14	0.08	0.11	0.08	Y
10	10	17.2727	0.11	0.05	0.08	0.08	0.14	0.11	0.11	0.11	0.248182	Y
10	41.6667	31.6667	0.11	0.05	0.08	0.08	0.14	0.14	0.11	0.11	0.0872	Y
10	10	17.2727	0.11	0.05	0.08	0.08	0.14	0.11	0.14	0.11	0.278182	Y
10	41.6667	31.6667	0.11	0.05	0.08	0.08	0.14	0.14	0.14	0.11	0.0944	Y
10	10	13.5714	0.11	0.05	0.08	0.08	0.14	0.14	0.05	0.14	0.158571	Y
10	10	13.5714	0.11	0.05	0.08	0.08	0.14	0.14	0.08	0.14	0.188571	Y
10	10	13.5714	0.11	0.05	0.08	0.08	0.14	0.14	0.11	0.14	0.218571	Y
10	10	13.5714	0.11	0.05	0.08	0.08	0.14	0.14	0.14	0.14	0.248571	Y
10	6	22	0.11	0.05	0.08	0.11	0.08	0.08	0.05	0.05	0.376667	Y
10	6	22	0.11	0.05	0.08	0.11	0.08	0.08	0.08	0.05	0.426667	Y
10	6	22	0.11	0.05	0.08	0.11	0.08	0.08	0.11	0.05	0.476667	Y
10	6	22	0.11	0.05	0.08	0.11	0.08	0.08	0.14	0.05	0.526667	Y
10	13.3333	18.3333	0.11	0.05	0.08	0.11	0.08	0.14	0.05	0.08	0.1475	Y
10	13.3333	18.3333	0.11	0.05	0.08	0.11	0.08	0.14	0.08	0.08	0.17	Y
10	13.3333	18.3333	0.11	0.05	0.08	0.11	0.08	0.14	0.11	0.08	0.1925	Y
10	13.3333	18.3333	0.11	0.05	0.08	0.11	0.08	0.14	0.14	0.08	0.215	Y
10	22	44	0.11	0.05	0.08	0.11	0.11	0.08	0.05	0.05	0.182727	Y
10	22	44	0.11	0.05	0.08	0.11	0.11	0.08	0.08	0.05	0.196364	Y
10	22	44	0.11	0.05	0.08	0.11	0.11	0.08	0.11	0.05	0.21	Y
10	22	44	0.11	0.05	0.08	0.11	0.11	0.08	0.14	0.05	0.223636	Y
10	2.05e-15	13.75	0.11	0.05	0.08	0.11	0.11	0.08	0.05	0.08	779190000000000	Y
10	10	20	0.11	0.05	0.08	0.11	0.11	0.11	0.05	0.08	0.21	Y
10	36.6667	36.6667	0.11	0.05	0.08	0.11	0.11	0.14	0.05	0.08	0.0936364	Y
10	2.05e-15	13.75	0.11	0.05	0.08	0.11	0.11	0.08	0.08	0.08	925289000000000	Y
10	10	20	0.11	0.05	0.08	0.11	0.11	0.11	0.08	0.08	0.24	Y
10	36.6667	36.6667	0.11	0.05	0.08	0.11	0.11	0.14	0.08	0.08	0.101818	Y
10	2.05e-15	13.75	0.11	0.05	0.08	0.11	0.11	0.08	0.11	0.08	1071390000000000	Y
10	10	20	0.11	0.05	0.08	0.11	0.11	0.11	0.11	0.08	0.27	Y
10	36.6667	36.6667	0.11	0.05	0.08	0.11	0.11	0.14	0.11	0.08	0.11	Y
10	2.05e-15	13.75	0.11	0.05	0.08	0.11	0.11	0.08	0.14	0.08	1217490000000000	Y
10	10	20	0.11	0.05	0.08	0.11	0.11	0.11	0.14	0.08	0.3	Y
10	36.6667	36.6667	0.11	0.05	0.08	0.11	0.11	0.14	0.14	0.08	0.118182	Y
10	6.47059	12.9412	0.11	0.05	0.08	0.11	0.11	0.14	0.05	0.11	0.237273	Y
10	6.47059	12.9412	0.11	0.05	0.08	0.11	0.11	0.14	0.08	0.11	0.283636	Y
10	6.47059	12.9412	0.11	0.05	0.08	0.11	0.11	0.14	0.11	0.11	0.33	Y
10	6.47059	12.9412	0.11	0.05	0.08	0.11	0.11	0.14	0.14	0.11	0.376364	Y
10	5	33	0.11	0.05	0.08	0.11	0.14	0.05	0.05	0.05	0.628	Y
10	38	66	0.11	0.05	0.08	0.11	0.14	0.08	0.05	0.05	0.152105	Y
10	5	33	0.11	0.05	0.08	0.11	0.14	0.05	0.08	0.05	0.688	Y
10	38	66	0.11	0.05	0.08	0.11	0.14	0.08	0.08	0.05	0.16	Y
10	5	33	0.11	0.05	0.08	0.11	0.14	0.05	0.11	0.05	0.748	Y
10	38	66	0.11	0.05	0.08	0.11	0.14	0.08	0.11	0.05	0.167895	Y
10	5	33	0.11	0.05	0.08	0.11	0.14	0.05	0.14	0.05	0.808	Y
10	38	66	0.11	0.05	0.08	0.11	0.14	0.08	0.14	0.05	0.175789	Y
10	5	20.625	0.11	0.05	0.08	0.11	0.14	0.08	0.05	0.08	0.43	Y
10	20	30	0.11	0.05	0.08	0.11	0.14	0.11	0.05	0.08	0.145	Y
10	60	55	0.11	0.05	0.08	0.11	0.14	0.14	0.05	0.08	0.0816667	Y
10	5	20.625	0.11	0.05	0.08	0.11	0.14	0.08	0.08	0.08	0.49	Y
10	20	30	0.11	0.05	0.08	0.11	0.14	0.11	0.08	0.08	0.16	Y
10	60	55	0.11	0.05	0.08	0.11	0.14	0.14	0.08	0.08	0.0866667	Y
10	5	20.625	0.11	0.05	0.08	0.11	0.14	0.08	0.11	0.08	0.55	Y
10	20	30	0.11	0.05	0.08	0.11	0.14	0.11	0.11	0.08	0.175	Y
10	60	55	0.11	0.05	0.08	0.11	0.14	0.14	0.11	0.08	0.0916667	Y
10	5	20.625	0.11	0.05	0.08	0.11	0.14	0.08	0.14	0.08	0.61	Y
10	20	30	0.11	0.05	0.08	0.11	0.14	0.11	0.14	0.08	0.19	Y
10	60	55	0.11	0.05	0.08	0.11	0.14	0.14	0.14	0.08	0.0966667	Y
10	5	15	0.11	0.05	0.08	0.11	0.14	0.11	0.05	0.11	0.34	Y
10	14.7059	19.4118	0.11	0.05	0.08	0.11	0.14	0.14	0.05	0.11	0.1396	Y
10	5	15	0.11	0.05	0.08	0.11	0.14	0.11	0.08	0.11	0.4	Y
10	14.7059	19.4118	0.11	0.05	0.08	0.11	0.14	0.14	0.08	0.11	0.16	Y
10	5	15	0.11	0.05	0.08	0.11	0.14	0.11	0.11	0.11	0.46	Y
10	14.7059	19.4118	0.11	0.05	0.08	0.11	0.14	0.14	0.11	0.11	0.1804	Y
10	5	15	0.11	0.05	0.08	0.11	0.14	0.11	0.14	0.11	0.52	Y
10	14.7059	19.4118	0.11	0.05	0.08	0.11	0.14	0.14	0.14	0.11	0.2008	Y
10	5	11.7857	0.11	0.05	0.08	0.11	0.14	0.14	0.05	0.14	0.288571	Y
10	5	11.7857	0.11	0.05	0.08	0.11	0.14	0.14	0.08	0.14	0.348571	Y
10	5	11.7857	0.11	0.05	0.08	0.11	0.14	0.14	0.11	0.14	0.408571	Y
10	5	11.7857	0.11	0.05	0.08	0.11	0.14	0.14	0.14	0.14	0.468571	Y
10	3	19	0.11	0.05	0.08	0.14	0.08	0.08	0.05	0.05	0.673333	Y
10	22	38	0.11	0.05	0.08	0.14	0.08	0.11	0.05	0.05	0.160909	Y
10	3	19	0.11	0.05	0.08	0.14	0.08	0.08	0.08	0.05	0.773333	Y
10	22	38	0.11	0.05	0.08	0.14	0.08	0.11	0.08	0.05	0.174545	Y
10	3	19	0.11	0.05	0.08	0.14	0.08	0.08	0.11	0.05	0.873333	Y
10	22	38	0.11	0.05	0.08	0.14	0.08	0.11	0.11	0.05	0.188182	Y
10	3	19	0.11	0.05	0.08	0.14	0.08	0.08	0.14	0.05	0.973333	Y
10	22	38	0.11	0.05	0.08	0.14	0.08	0.11	0.14	0.05	0.201818	Y
10	5.71429	13.5714	0.11	0.05	0.08	0.14	0.08	0.14	0.05	0.08	0.2775	Y
10	5.71429	13.5714	0.11	0.05	0.08	0.14	0.08	0.14	0.08	0.08	0.33	Y
10	5.71429	13.5714	0.11	0.05	0.08	0.14	0.08	0.14	0.11	0.08	0.3825	Y
10	5.71429	13.5714	0.11	0.05	0.08	0.14	0.08	0.14	0.14	0.08	0.435	Y
10	11	33	0.11	0.05	0.08	0.14	0.11	0.08	0.05	0.05	0.285455	Y
10	44	66	0.11	0.05	0.08	0.14	0.11	0.11	0.05	0.05	0.131364	Y
10	11	33	0.11	0.05	0.08	0.14	0.11	0.08	0.08	0.05	0.312727	Y
10	44	66	0.11	0.05	0.08	0.14	0.11	0.11	0.08	0.05	0.138182	Y
10	11	33	0.11	0.05	0.08	0.14	0.11	0.08	0.11	0.05	0.34	Y
10	44	66	0.11	0.05	0.08	0.14	0.11	0.11	0.11	0.05	0.145	Y
10	11	33	0.11	0.05	0.08	0.14	0.11	0.08	0.14	0.05	0.367273	Y
10	44	66	0.11	0.05	0.08	0.14	0.11	0.11	0.14	0.05	0.151818	Y
10	5.78947	17.3684	0.11	0.05	0.08	0.14	0.11	0.11	0.05	0.08	0.326364	Y
10	15.7143	23.5714	0.11	0.05	0.08	0.14	0.11	0.14	0.05	0.08	0.151818	Y
10	5.78947	17.3684	0.11	0.05	0.08	0.14	0.11	0.11	0.08	0.08	0.378182	Y
10	15.7143	23.5714	0.11	0.05	0.08	0.14	0.11	0.14	0.08	0.08	0.170909	Y
10	5.78947	17.3684	0.11	0.05	0.08	0.14	0.11	0.11	0.11	0.08	0.43	Y
10	15.7143	23.5714	0.11	0.05	0.08	0.14	0.11	0.14	0.11	0.08	0.19	Y
10	5.78947	17.3684	0.11	0.05	0.08	0.14	0.11	0.11	0.14	0.08	0.481818	Y
10	15.7143	23.5714	0.11	0.05	0.08	0.14	0.11	0.14	0.14	0.08	0.209091	Y
10	3.92857	11.7857	0.11	0.05	0.08	0.14	0.11	0.14	0.05	0.11	0.367273	Y
10	3.92857	11.7857	0.11	0.05	0.08	0.14	0.11	0.14	0.08	0.11	0.443636	Y
10	3.92857	11.7857	0.11	0.05	0.08	0.14	0.11	0.14	0.11	0.11	0.52	Y
10	3.92857	11.7857	0.11	0.05	0.08	0.14	0.11	0.14	0.14	0.11	0.596364	Y
10	3.33333	31.3333	0.11	0.05	0.08	0.14	0.14	0.05	0.05	0.05	0.902	Y
10	19	47	0.11	0.05	0.08	0.14	0.14	0.08	0.05	0.05	0.224211	Y
10	66	94	0.11	0.05	0.08	0.14	0.14	0.11	0.05	0.05	0.121515	Y
10	3.33333	31.3333	0.11	0.05	0.08	0.14	0.14	0.05	0.08	0.05	0.992	Y
10	19	47	0.11	0.05	0.08	0.14	0.14	0.08	0.08	0.05	0.24	Y
10	66	94	0.11	0.05	0.08	0.14	0.14	0.11	0.08	0.05	0.126061	Y
10	3.33333	31.3333	0.11	0.05	0.08	0.14	0.14	0.05	0.11	0.05	1.082	Y
10	19	47	0.11	0.05	0.08	0.14	0.14	0.08	0.11	0.05	0.255789	Y
10	66	94	0.11	0.05	0.08	0.14	0.14	0.11	0.11	0.05	0.130606	Y
10	3.33333	31.3333	0.11	0.05	0.08	0.14	0.14	0.05	0.14	0.05	1.172	Y
10	19	47	0.11	0.05	0.08	0.14	0.14	0.08	0.14	0.05	0.271579	Y
10	66	94	0.11	0.05	0.08	0.14	0.14	0.11	0.14	0.05	0.135152	Y
10	3.33333	19.5833	0.11	0.05	0.08	0.14	0.14	0.08	0.05	0.08	0.62	Y
10	11.5789	24.7368	0.11	0.05	0.08	0.14	0.14	0.11	0.05	0.08	0.214091	Y
10	25.7143	33.5714	0.11	0.05	0.08	0.14	0.14	0.14	0.05	0.08	0.123889	Y
10	3.33333	19.5833	0.11	0.05	0.08	0.14	0.14	0.08	0.08	0.08	0.71	Y
10	11.5789	24.7368	0.11	0.05	0.08	0.14	0.14	0.11	0.08	0.08	0.24	Y
10	25.7143	33.5714	0.11	0.05	0.08	0.14	0.14	0.14	0.08	0.08	0.135556	Y
10	3.33333	19.5833	0.11	0.05	0.08	0.14	0.14	0.08	0.11	0.08	0.8	Y
10	11.5789	24.7368	0.11	0.05	0.08	0.14	0.14	0.11	0.11	0.08	0.265909	Y
10	25.7143	33.5714	0.11	0.05	0.08	0.14	0.14	0.14	0.11	0.08	0.147222	Y
10	3.33333	19.5833	0.11	0.05	0.08	0.14	0.14	0.08	0.14	0.08	0.89	Y
10	11.5789	24.7368	0.11	0.05	0.08	0.14	0.14	0.11	0.14	0.08	0.291818	Y
10	25.7143	33.5714	0.11	0.05	0.08	0.14	0.14	0.14	0.14	0.08	0.158889	Y
10	3.33333	14.2424	0.11	0.05	0.08	0.14	0.14	0.11	0.05	0.11	0.491818	Y
10	8.92857	16.7857	0.11	0.05	0.08	0.14	0.14	0.14	0.05	0.11	0.2064	Y
10	3.33333	14.2424	0.11	0.05	0.08	0.14	0.14	0.11	0.08	0.11	0.581818	Y
10	8.92857	16.7857	0.11	0.05	0.08	0.14	0.14	0.14	0.08	0.11	0.24	Y
10	3.33333	14.2424	0.11	0.05	0.08	0.14	0.14	0.11	0.11	0.11	0.671818	Y
10	8.92857	16.7857	0.11	0.05	0.08	0.14	0.14	0.14	0.11	0.11	0.2736	Y
10	3.33333	14.2424	0.11	0.05	0.08	0.14	0.14	0.11	0.14	0.11	0.761818	Y
10	8.92857	16.7857	0.11	0.05	0.08	0.14	0.14	0.14	0.14	0.11	0.3072	Y
10	3.33333	11.1905	0.11	0.05	0.08	0.14	0.14	0.14	0.05	0.14	0.418571	Y
10	3.33333	11.1905	0.11	0.05	0.08	0.14	0.14	0.14	0.08	0.14	0.508571	Y
10	3.33333	11.1905	0.11	0.05	0.08	0.14	0.14	0.14	0.11	0.14	0.598571	Y
10	3.33333	11.1905	0.11	0.05	0.08	0.14	0.14	0.14	0.14	0.14	0.688571	Y
10	10	20	0.11	0.05	0.11	0.05	0.05	0.08	0.05	0.05	0.27	Y
10	10	20	0.11	0.05	0.11	0.05	0.05	0.08	0.08	0.05	0.3	Y
10	10	20	0.11	0.05	0.11	0.05	0.05	0.08	0.11	0.05	0.33	Y
10	10	20	0.11	0.05	0.11	0.05	0.05	0.08	0.14	0.05	0.36	Y
10	22	20	0.11	0.05	0.11	0.05	0.05	0.11	0.05	0.08	0.122727	Y
10	6	10	0.11	0.05	0.11	0.05	0.05	0.14	0.05	0.08	0.266667	Y
10	22	20	0.11	0.05	0.11	0.05	0.05	0.11	0.08	0.08	0.136364	Y
10	6	10	0.11	0.05	0.11	0.05	0.05	0.14	0.08	0.08	0.316667	Y
10	22	20	0.11	0.05	0.11	0.05	0.05	0.11	0.11	0.08	0.15	Y
10	6	10	0.11	0.05	0.11	0.05	0.05	0.14	0.11	0.08	0.366667	Y
10	22	20	0.11	0.05	0.11	0.05	0.05	0.11	0.14	0.08	0.163636	Y
10	6	10	0.11	0.05	0.11	0.05	0.05	0.14	0.14	0.08	0.416667	Y
10	34	20	0.11	0.05	0.11	0.05	0.05	0.14	0.05	0.11	0.0794118	Y
10	34	20	0.11	0.05	0.11	0.05	0.05	0.14	0.08	0.11	0.0882353	Y
10	34	20	0.11	0.05	0.11	0.05	0.05	0.14	0.11	0.11	0.0970588	Y
10	34	20	0.11	0.05	0.11	0.05	0.05	0.14	0.14	0.11	0.105882	Y
10	6	10	0.11	0.05	0.11	0.05	0.08	0.14	0.05	0.11	0.266667	Y
10	6	10	0.11	0.05	0.11	0.05	0.08	0.14	0.08	0.11	0.316667	Y
10	6	10	0.11	0.05	0.11	0.05	0.08	0.14	0.11	0.11	0.366667	Y
10	6	10	0.11	0.05	0.11	0.05	0.08	0.14	0.14	0.11	0.416667	Y
10	30	25	0.11	0.05	0.11	0.08	0.05	0.14	0.05	0.08	0.108333	Y
10	30	25	0.11	0.05	0.11	0.08	0.05	0.14	0.08	0.08	0.118333	Y
10	30	25	0.11	0.05	0.11	0.08	0.05	0.14	0.11	0.08	0.128333	Y
10	30	25	0.11	0.05	0.11	0.08	0.05	0.14	0.14	0.08	0.138333	Y
10	36.6667	36.6667	0.11	0.05	0.11	0.08	0.11	0.11	0.05	0.08	0.123636	Y
10	36.6667	36.6667	0.11	0.05	0.11	0.08	0.11	0.11	0.08	0.08	0.131818	Y
10	36.6667	36.6667	0.11	0.05	0.11	0.08	0.11	0.11	0.11	0.08	0.14	Y
10	36.6667	36.6667	0.11	0.05	0.11	0.08	0.11	0.11	0.14	0.08	0.148182	Y
10	18.3333	18.3333	0.11	0.05	0.11	0.08	0.11	0.14	0.05	0.11	0.137273	Y
10	18.3333	18.3333	0.11	0.05	0.11	0.08	0.11	0.14	0.08	0.11	0.153636	Y
10	18.3333	18.3333	0.11	0.05	0.11	0.08	0.11	0.14	0.11	0.11	0.17	Y
10	18.3333	18.3333	0.11	0.05	0.11	0.08	0.11	0.14	0.14	0.11	0.186364	Y
10	10	38	0.11	0.05	0.11	0.08	0.14	0.05	0.05	0.05	0.468	Y
10	10	38	0.11	0.05	0.11	0.08	0.14	0.05	0.08	0.05	0.498	Y
10	10	38	0.11	0.05	0.11	0.08	0.14	0.05	0.11	0.05	0.528	Y
10	10	38	0.11	0.05	0.11	0.08	0.14	0.05	0.14	0.05	0.558	Y
10	10	23.75	0.11	0.05	0.11	0.08	0.14	0.08	0.05	0.08	0.31125	Y
10	73.3333	63.3333	0.11	0.05	0.11	0.08	0.14	0.11	0.05	0.08	0.101818	Y
10	10	23.75	0.11	0.05	0.11	0.08	0.14	0.08	0.08	0.08	0.34125	Y
10	73.3333	63.3333	0.11	0.05	0.11	0.08	0.14	0.11	0.08	0.08	0.105909	Y
10	10	23.75	0.11	0.05	0.11	0.08	0.14	0.08	0.11	0.08	0.37125	Y
10	73.3333	63.3333	0.11	0.05	0.11	0.08	0.14	0.11	0.11	0.08	0.11	Y
10	10	23.75	0.11	0.05	0.11	0.08	0.14	0.08	0.14	0.08	0.40125	Y
10	73.3333	63.3333	0.11	0.05	0.11	0.08	0.14	0.11	0.14	0.08	0.114091	Y
10	10	17.2727	0.11	0.05	0.11	0.08	0.14	0.11	0.05	0.11	0.24	Y
10	41.6667	31.6667	0.11	0.05	0.11	0.08	0.14	0.14	0.05	0.11	0.0956	Y
10	10	17.2727	0.11	0.05	0.11	0.08	0.14	0.11	0.08	0.11	0.27	Y
10	41.6667	31.6667	0.11	0.05	0.11	0.08	0.14	0.14	0.08	0.11	0.1028	Y
10	10	17.2727	0.11	0.05	0.11	0.08	0.14	0.11	0.11	0.11	0.3	Y
10	41.6667	31.6667	0.11	0.05	0.11	0.08	0.14	0.14	0.11	0.11	0.11	Y
10	10	17.2727	0.11	0.05	0.11	0.08	0.14	0.11	0.14	0.11	0.33	Y
10	41.6667	31.6667	0.11	0.05	0.11	0.08	0.14	0.14	0.14	0.11	0.1172	Y
10	10	13.5714	0.11	0.05	0.11	0.08	0.14	0.14	0.05	0.14	0.199286	Y
10	10	13.5714	0.11	0.05	0.11	0.08	0.14	0.14	0.08	0.14	0.229286	Y
10	10	13.5714	0.11	0.05	0.11	0.08	0.14	0.14	0.11	0.14	0.259286	Y
10	10	13.5714	0.11	0.05	0.11	0.08	0.14	0.14	0.14	0.14	0.289286	Y
10	6	22	0.11	0.05	0.11	0.11	0.08	0.08	0.05	0.05	0.486667	Y
10	6	22	0.11	0.05	0.11	0.11	0.08	0.08	0.08	0.05	0.536667	Y
10	6	22	0.11	0.05	0.11	0.11	0.08	0.08	0.11	0.05	0.586667	Y
10	6	22	0.11	0.05	0.11	0.11	0.08	0.08	0.14	0.05	0.636667	Y
10	13.3333	18.3333	0.11	0.05	0.11	0.11	0.08	0.14	0.05	0.08	0.18875	Y
10	13.3333	18.3333	0.11	0.05	0.11	0.11	0.08	0.14	0.08	0.08	0.21125	Y
10	13.3333	18.3333	0.11	0.05	0.11	0.11	0.08	0.14	0.11	0.08	0.23375	Y
10	13.3333	18.3333	0.11	0.05	0.11	0.11	0.08	0.14	0.14	0.08	0.25625	Y
10	22	44	0.11	0.05	0.11	0.11	0.11	0.08	0.05	0.05	0.242727	Y
10	22	44	0.11	0.05	0.11	0.11	0.11	0.08	0.08	0.05	0.256364	Y
10	22	44	0.11	0.05	0.11	0.11	0.11	0.08	0.11	0.05	0.27	Y
10	22	44	0.11	0.05	0.11	0.11	0.11	0.08	0.14	0.05	0.283636	Y
10	2.05e-15	13.75	0.11	0.05	0.11	0.11	0.11	0.08	0.05	0.08	980076000000000	Y
10	10	20	0.11	0.05	0.11	0.11	0.11	0.11	0.05	0.08	0.27	Y
10	36.6667	36.6667	0.11	0.05	0.11	0.11	0.11	0.14	0.05	0.08	0.123636	Y
10	2.05e-15	13.75	0.11	0.05	0.11	0.11	0.11	0.08	0.08	0.08	1126170000000000	Y
10	10	20	0.11	0.05	0.11	0.11	0.11	0.11	0.08	0.08	0.3	Y
10	36.6667	36.6667	0.11	0.05	0.11	0.11	0.11	0.14	0.08	0.08	0.131818	Y
10	2.05e-15	13.75	0.11	0.05	0.11	0.11	0.11	0.08	0.11	0.08	1272270000000000	Y
10	10	20	0.11	0.05	0.11	0.11	0.11	0.11	0.11	0.08	0.33	Y
10	36.6667	36.6667	0.11	0.05	0.11	0.11	0.11	0.14	0.11	0.08	0.14	Y
10	2.05e-15	13.75	0.11	0.05	0.11	0.11	0.11	0.08	0.14	0.08	1418370000000000	Y
10	10	20	0.11	0.05	0.11	0.11	0.11	0.11	0.14	0.08	0.36	Y
10	36.6667	36.6667	0.11	0.05	0.11	0.11	0.11	0.14	0.14	0.08	0.148182	Y
10	6.47059	12.9412	0.11	0.05	0.11	0.11	0.11	0.14	0.05	0.11	0.297273	Y
10	6.47059	12.9412	0.11	0.05	0.11	0.11	0.11	0.14	0.08	0.11	0.343636	Y
10	6.47059	12.9412	0.11	0.05	0.11	0.11	0.11	0.14	0.11	0.11	0.39	Y
10	6.47059	12.9412	0.11	0.05	0.11	0.11	0.11	0.14	0.14	0.11	0.436364	Y
10	5	33	0.11	0.05	0.11	0.11	0.14	0.05	0.05	0.05	0.826	Y
10	38	66	0.11	0.05	0.11	0.11	0.14	0.08	0.05	0.05	0.204211	Y
10	5	33	0.11	0.05	0.11	0.11	0.14	0.05	0.08	0.05	0.886	Y
10	38	66	0.11	0.05	0.11	0.11	0.14	0.08	0.08	0.05	0.212105	Y
10	5	33	0.11	0.05	0.11	0.11	0.14	0.05	0.11	0.05	0.946	Y
10	38	66	0.11	0.05	0.11	0.11	0.14	0.08	0.11	0.05	0.22	Y
10	5	33	0.11	0.05	0.11	0.11	0.14	0.05	0.14	0.05	1.006	Y
10	38	66	0.11	0.05	0.11	0.11	0.14	0.08	0.14	0.05	0.227895	Y
10	5	20.625	0.11	0.05	0.11	0.11	0.14	0.08	0.05	0.08	0.55375	Y
10	20	30	0.11	0.05	0.11	0.11	0.14	0.11	0.05	0.08	0.19	Y
10	60	55	0.11	0.05	0.11	0.11	0.14	0.14	0.05	0.08	0.109167	Y
10	5	20.625	0.11	0.05	0.11	0.11	0.14	0.08	0.08	0.08	0.61375	Y
10	20	30	0.11	0.05	0.11	0.11	0.14	0.11	0.08	0.08	0.205	Y
10	60	55	0.11	0.05	0.11	0.11	0.14	0.14	0.08	0.08	0.114167	Y
10	5	20.625	0.11	0.05	0.11	0.11	0.14	0.08	0.11	0.08	0.67375	Y
10	20	30	0.11	0.05	0.11	0.11	0.14	0.11	0.11	0.08	0.22	Y
10	60	55	0.11	0.05	0.11	0.11	0.14	0.14	0.11	0.08	0.119167	Y
10	5	20.625	0.11	0.05	0.11	0.11	0.14	0.08	0.14	0.08	0.73375	Y
10	20	30	0.11	0.05	0.11	0.11	0.14	0.11	0.14	0.08	0.235	Y
10	60	55	0.11	0.05	0.11	0.11	0.14	0.14	0.14	0.08	0.124167	Y
10	5	15	0.11	0.05	0.11	0.11	0.14	0.11	0.05	0.11	0.43	Y
10	14.7059	19.4118	0.11	0.05	0.11	0.11	0.14	0.14	0.05	0.11	0.1792	Y
10	5	15	0.11	0.05	0.11	0.11	0.14	0.11	0.08	0.11	0.49	Y
10	14.7059	19.4118	0.11	0.05	0.11	0.11	0.14	0.14	0.08	0.11	0.1996	Y
10	5	15	0.11	0.05	0.11	0.11	0.14	0.11	0.11	0.11	0.55	Y
10	14.7059	19.4118	0.11	0.05	0.11	0.11	0.14	0.14	0.11	0.11	0.22	Y
10	5	15	0.11	0.05	0.11	0.11	0.14	0.11	0.14	0.11	0.61	Y
10	14.7059	19.4118	0.11	0.05	0.11	0.11	0.14	0.14	0.14	0.11	0.2404	Y
10	5	11.7857	0.11	0.05	0.11	0.11	0.14	0.14	0.05	0.14	0.359286	Y
10	5	11.7857	0.11	0.05	0.11	0.11	0.14	0.14	0.08	0.14	0.419286	Y
10	5	11.7857	0.11	0.05	0.11	0.11	0.14	0.14	0.11	0.14	0.479286	Y
10	5	11.7857	0.11	0.05	0.11	0.11	0.14	0.14	0.14	0.14	0.539286	Y
10	3	19	0.11	0.05	0.11	0.14	0.08	0.08	0.05	0.05	0.863333	Y
10	22	38	0.11	0.05	0.11	0.14	0.08	0.11	0.05	0.05	0.212727	Y
10	3	19	0.11	0.05	0.11	0.14	0.08	0.08	0.08	0.05	0.963333	Y
10	22	38	0.11	0.05	0.11	0.14	0.08	0.11	0.08	0.05	0.226364	Y
10	3	19	0.11	0.05	0.11	0.14	0.08	0.08	0.11	0.05	1.06333	Y
10	22	38	0.11	0.05	0.11	0.14	0.08	0.11	0.11	0.05	0.24	Y
10	3	19	0.11	0.05	0.11	0.14	0.08	0.08	0.14	0.05	1.16333	Y
10	22	38	0.11	0.05	0.11	0.14	0.08	0.11	0.14	0.05	0.253636	Y
10	5.71429	13.5714	0.11	0.05	0.11	0.14	0.08	0.14	0.05	0.08	0.34875	Y
10	5.71429	13.5714	0.11	0.05	0.11	0.14	0.08	0.14	0.08	0.08	0.40125	Y
10	5.71429	13.5714	0.11	0.05	0.11	0.14	0.08	0.14	0.11	0.08	0.45375	Y
10	5.71429	13.5714	0.11	0.05	0.11	0.14	0.08	0.14	0.14	0.08	0.50625	Y
10	11	33	0.11	0.05	0.11	0.14	0.11	0.08	0.05	0.05	0.375455	Y
10	44	66	0.11	0.05	0.11	0.14	0.11	0.11	0.05	0.05	0.176364	Y
10	11	33	0.11	0.05	0.11	0.14	0.11	0.08	0.08	0.05	0.402727	Y
10	44	66	0.11	0.05	0.11	0.14	0.11	0.11	0.08	0.05	0.183182	Y
10	11	33	0.11	0.05	0.11	0.14	0.11	0.08	0.11	0.05	0.43	Y
10	44	66	0.11	0.05	0.11	0.14	0.11	0.11	0.11	0.05	0.19	Y
10	11	33	0.11	0.05	0.11	0.14	0.11	0.08	0.14	0.05	0.457273	Y
10	44	66	0.11	0.05	0.11	0.14	0.11	0.11	0.14	0.05	0.196818	Y
10	5.78947	17.3684	0.11	0.05	0.11	0.14	0.11	0.11	0.05	0.08	0.416364	Y
10	15.7143	23.5714	0.11	0.05	0.11	0.14	0.11	0.14	0.05	0.08	0.196818	Y
10	5.78947	17.3684	0.11	0.05	0.11	0.14	0.11	0.11	0.08	0.08	0.468182	Y
10	15.7143	23.5714	0.11	0.05	0.11	0.14	0.11	0.14	0.08	0.08	0.215909	Y
10	5.78947	17.3684	0.11	0.05	0.11	0.14	0.11	0.11	0.11	0.08	0.52	Y
10	15.7143	23.5714	0.11	0.05	0.11	0.14	0.11	0.14	0.11	0.08	0.235	Y
10	5.78947	17.3684	0.11	0.05	0.11	0.14	0.11	0.11	0.14	0.08	0.571818	Y
10	15.7143	23.5714	0.11	0.05	0.11	0.14	0.11	0.14	0.14	0.08	0.254091	Y
10	3.92857	11.7857	0.11	0.05	0.11	0.14	0.11	0.14	0.05	0.11	0.457273	Y
10	3.92857	11.7857	0.11	0.05	0.11	0.14	0.11	0.14	0.08	0.11	0.533636	Y
10	3.92857	11.7857	0.11	0.05	0.11	0.14	0.11	0.14	0.11	0.11	0.61	Y
10	3.92857	11.7857	0.11	0.05	0.11	0.14	0.11	0.14	0.14	0.11	0.686364	Y
10	3.33333	31.3333	0.11	0.05	0.11	0.14	0.14	0.05	0.05	0.05	1.184	Y
10	19	47	0.11	0.05	0.11	0.14	0.14	0.08	0.05	0.05	0.298421	Y
10	66	94	0.11	0.05	0.11	0.14	0.14	0.11	0.05	0.05	0.164242	Y
10	3.33333	31.3333	0.11	0.05	0.11	0.14	0.14	0.05	0.08	0.05	1.274	Y
10	19	47	0.11	0.05	0.11	0.14	0.14	0.08	0.08	0.05	0.314211	Y
10	66	94	0.11	0.05	0.11	0.14	0.14	0.11	0.08	0.05	0.168788	Y
10	3.33333	31.3333	0.11	0.05	0.11	0.14	0.14	0.05	0.11	0.05	1.364	Y
10	19	47	0.11	0.05	0.11	0.14	0.14	0.08	0.11	0.05	0.33	Y
10	66	94	0.11	0.05	0.11	0.14	0.14	0.11	0.11	0.05	0.173333	Y
10	3.33333	31.3333	0.11	0.05	0.11	0.14	0.14	0.05	0.14	0.05	1.454	Y
10	19	47	0.11	0.05	0.11	0.14	0.14	0.08	0.14	0.05	0.345789	Y
10	66	94	0.11	0.05	0.11	0.14	0.14	0.11	0.14	0.05	0.177879	Y
10	3.33333	19.5833	0.11	0.05	0.11	0.14	0.14	0.08	0.05	0.08	0.79625	Y
10	11.5789	24.7368	0.11	0.05	0.11	0.14	0.14	0.11	0.05	0.08	0.278182	Y
10	25.7143	33.5714	0.11	0.05	0.11	0.14	0.14	0.14	0.05	0.08	0.163056	Y
10	3.33333	19.5833	0.11	0.05	0.11	0.14	0.14	0.08	0.08	0.08	0.88625	Y
10	11.5789	24.7368	0.11	0.05	0.11	0.14	0.14	0.11	0.08	0.08	0.304091	Y
10	25.7143	33.5714	0.11	0.05	0.11	0.14	0.14	0.14	0.08	0.08	0.174722	Y
10	3.33333	19.5833	0.11	0.05	0.11	0.14	0.14	0.08	0.11	0.08	0.97625	Y
10	11.5789	24.7368	0.11	0.05	0.11	0.14	0.14	0.11	0.11	0.08	0.33	Y
10	25.7143	33.5714	0.11	0.05	0.11	0.14	0.14	0.14	0.11	0.08	0.186389	Y
10	3.33333	19.5833	0.11	0.05	0.11	0.14	0.14	0.08	0.14	0.08	1.06625	Y
10	11.5789	24.7368	0.11	0.05	0.11	0.14	0.14	0.11	0.14	0.08	0.355909	Y
10	25.7143	33.5714	0.11	0.05	0.11	0.14	0.14	0.14	0.14	0.08	0.198056	Y
10	3.33333	14.2424	0.11	0.05	0.11	0.14	0.14	0.11	0.05	0.11	0.62	Y
10	8.92857	16.7857	0.11	0.05	0.11	0.14	0.14	0.14	0.05	0.11	0.2628	Y
10	3.33333	14.2424	0.11	0.05	0.11	0.14	0.14	0.11	0.08	0.11	0.71	Y
10	8.92857	16.7857	0.11	0.05	0.11	0.14	0.14	0.14	0.08	0.11	0.2964	Y
10	3.33333	14.2424	0.11	0.05	0.11	0.14	0.14	0.11	0.11	0.11	0.8	Y
10	8.92857	16.7857	0.11	0.05	0.11	0.14	0.14	0.14	0.11	0.11	0.33	Y
10	3.33333	14.2424	0.11	0.05	0.11	0.14	0.14	0.11	0.14	0.11	0.89	Y
10	8.92857	16.7857	0.11	0.05	0.11	0.14	0.14	0.14	0.14	0.11	0.3636	Y
10	3.33333	11.1905	0.11	0.05	0.11	0.14	0.14	0.14	0.05	0.14	0.519286	Y
10	3.33333	11.1905	0.11	0.05	0.11	0.14	0.14	0.14	0.08	0.14	0.609286	Y
10	3.33333	11.1905	0.11	0.05	0.11	0.14	0.14	0.14	0.11	0.14	0.699286	Y
10	3.33333	11.1905	0.11	0.05	0.11	0.14	0.14	0.14	0.14	0.14	0.789286	Y
10	10	20	0.11	0.05	0.14	0.05	0.05	0.08	0.05	0.05	0.33	Y
10	10	20	0.11	0.05	0.14	0.05	0.05	0.08	0.08	0.05	0.36	Y
10	10	20	0.11	0.05	0.14	0.05	0.05	0.08	0.11	0.05	0.39	Y
10	10	20	0.11	0.05	0.14	0.05	0.05	0.08	0.14	0.05	0.42	Y
10	22	20	0.11	0.05	0.14	0.05	0.05	0.11	0.05	0.08	0.15	Y
10	6	10	0.11	0.05	0.14	0.05	0.05	0.14	0.05	0.08	0.316667	Y
10	22	20	0.11	0.05	0.14	0.05	0.05	0.11	0.08	0.08	0.163636	Y
10	6	10	0.11	0.05	0.14	0.05	0.05	0.14	0.08	0.08	0.366667	Y
10	22	20	0.11	0.05	0.14	0.05	0.05	0.11	0.11	0.08	0.177273	Y
10	6	10	0.11	0.05	0.14	0.05	0.05	0.14	0.11	0.08	0.416667	Y
10	22	20	0.11	0.05	0.14	0.05	0.05	0.11	0.14	0.08	0.190909	Y
10	6	10	0.11	0.05	0.14	0.05	0.05	0.14	0.14	0.08	0.466667	Y
10	34	20	0.11	0.05	0.14	0.05	0.05	0.14	0.05	0.11	0.0970588	Y
10	34	20	0.11	0.05	0.14	0.05	0.05	0.14	0.08	0.11	0.105882	Y
10	34	20	0.11	0.05	0.14	0.05	0.05	0.14	0.11	0.11	0.114706	Y
10	34	20	0.11	0.05	0.14	0.05	0.05	0.14	0.14	0.11	0.123529	Y
10	6	10	0.11	0.05	0.14	0.05	0.08	0.14	0.05	0.11	0.316667	Y
10	6	10	0.11	0.05	0.14	0.05	0.08	0.14	0.08	0.11	0.366667	Y
10	6	10	0.11	0.05	0.14	0.05	0.08	0.14	0.11	0.11	0.416667	Y
10	6	10	0.11	0.05	0.14	0.05	0.08	0.14	0.14	0.11	0.466667	Y
10	30	25	0.11	0.05	0.14	0.08	0.05	0.14	0.05	0.08	0.133333	Y
10	30	25	0.11	0.05	0.14	0.08	0.05	0.14	0.08	0.08	0.143333	Y
10	30	25	0.11	0.05	0.14	0.08	0.05	0.14	0.11	0.08	0.153333	Y
10	30	25	0.11	0.05	0.14	0.08	0.05	0.14	0.14	0.08	0.163333	Y
10	36.6667	36.6667	0.11	0.05	0.14	0.08	0.11	0.11	0.05	0.08	0.153636	Y
10	36.6667	36.6667	0.11	0.05	0.14	0.08	0.11	0.11	0.08	0.08	0.161818	Y
10	36.6667	36.6667	0.11	0.05	0.14	0.08	0.11	0.11	0.11	0.08	0.17	Y
10	36.6667	36.6667	0.11	0.05	0.14	0.08	0.11	0.11	0.14	0.08	0.178182	Y
10	18.3333	18.3333	0.11	0.05	0.14	0.08	0.11	0.14	0.05	0.11	0.167273	Y
10	18.3333	18.3333	0.11	0.05	0.14	0.08	0.11	0.14	0.08	0.11	0.183636	Y
10	18.3333	18.3333	0.11	0.05	0.14	0.08	0.11	0.14	0.11	0.11	0.2	Y
10	18.3333	18.3333	0.11	0.05	0.14	0.08	0.11	0.14	0.14	0.11	0.216364	Y
10	10	38	0.11	0.05	0.14	0.08	0.14	0.05	0.05	0.05	0.582	Y
10	10	38	0.11	0.05	0.14	0.08	0.14	0.05	0.08	0.05	0.612	Y
10	10	38	0.11	0.05	0.14	0.08	0.14	0.05	0.11	0.05	0.642	Y
10	10	38	0.11	0.05	0.14	0.08	0.14	0.05	0.14	0.05	0.672	Y
10	10	23.75	0.11	0.05	0.14	0.08	0.14	0.08	0.05	0.08	0.3825	Y
10	73.3333	63.3333	0.11	0.05	0.14	0.08	0.14	0.11	0.05	0.08	0.127727	Y
10	10	23.75	0.11	0.05	0.14	0.08	0.14	0.08	0.08	0.08	0.4125	Y
10	73.3333	63.3333	0.11	0.05	0.14	0.08	0.14	0.11	0.08	0.08	0.131818	Y
10	10	23.75	0.11	0.05	0.14	0.08	0.14	0.08	0.11	0.08	0.4425	Y
10	73.3333	63.3333	0.11	0.05	0.14	0.08	0.14	0.11	0.11	0.08	0.135909	Y
10	10	23.75	0.11	0.05	0.14	0.08	0.14	0.08	0.14	0.08	0.4725	Y
10	73.3333	63.3333	0.11	0.05	0.14	0.08	0.14	0.11	0.14	0.08	0.14	Y
10	10	17.2727	0.11	0.05	0.14	0.08	0.14	0.11	0.05	0.11	0.291818	Y
10	41.6667	31.6667	0.11	0.05	0.14	0.08	0.14	0.14	0.05	0.11	0.1184	Y
10	10	17.2727	0.11	0.05	0.14	0.08	0.14	0.11	0.08	0.11	0.321818	Y
10	41.6667	31.6667	0.11	0.05	0.14	0.08	0.14	0.14	0.08	0.11	0.1256	Y
10	10	17.2727	0.11	0.05	0.14	0.08	0.14	0.11	0.11	0.11	0.351818	Y
10	41.6667	31.6667	0.11	0.05	0.14	0.08	0.14	0.14	0.11	0.11	0.1328	Y
10	10	17.2727	0.11	0.05	0.14	0.08	0.14	0.11	0.14	0.11	0.381818	Y
10	41.6667	31.6667	0.11	0.05	0.14	0.08	0.14	0.14	0.14	0.11	0.14	Y
10	10	13.5714	0.11	0.05	0.14	0.08	0.14	0.14	0.05	0.14	0.24	Y
10	10	13.5714	0.11	0.05	0.14	0.08	0.14	0.14	0.08	0.14	0.27	Y
10	10	13.5714	0.11	0.05	0.14	0.08	0.14	0.14	0.11	0.14	0.3	Y
10	10	13.5714	0.11	0.05	0.14	0.08	0.14	0.14	0.14	0.14	0.33	Y
10	6	22	0.11	0.05	0.14	0.11	0.08	0.08	0.05	0.05	0.596667	Y
10	6	22	0.11	0.05	0.14	0.11	0.08	0.08	0.08	0.05	0.646667	Y
10	6	22	0.11	0.05	0.14	0.11	0.08	0.08	0.11	0.05	0.696667	Y
10	6	22	0.11	0.05	0.14	0.11	0.08	0.08	0.14	0.05	0.746667	Y
10	13.3333	18.3333	0.11	0.05	0.14	0.11	0.08	0.14	0.05	0.08	0.23	Y
10	13.3333	18.3333	0.11	0.05	0.14	0.11	0.08	0.14	0.08	0.08	0.2525	Y
10	13.3333	18.3333	0.11	0.05	0.14	0.11	0.08	0.14	0.11	0.08	0.275	Y
10	13.3333	18.3333	0.11	0.05	0.14	0.11	0.08	0.14	0.14	0.08	0.2975	Y
10	22	44	0.11	0.05	0.14	0.11	0.11	0.08	0.05	0.05	0.302727	Y
10	22	44	0.11	0.05	0.14	0.11	0.11	0.08	0.08	0.05	0.316364	Y
10	22	44	0.11	0.05	0.14	0.11	0.11	0.08	0.11	0.05	0.33	Y
10	22	44	0.11	0.05	0.14	0.11	0.11	0.08	0.14	0.05	0.343636	Y
10	2.05e-15	13.75	0.11	0.05	0.14	0.11	0.11	0.08	0.05	0.08	1180960000000000	Y
10	10	20	0.11	0.05	0.14	0.11	0.11	0.11	0.05	0.08	0.33	Y
10	36.6667	36.6667	0.11	0.05	0.14	0.11	0.11	0.14	0.05	0.08	0.153636	Y
10	2.05e-15	13.75	0.11	0.05	0.14	0.11	0.11	0.08	0.08	0.08	1327060000000000	Y
10	10	20	0.11	0.05	0.14	0.11	0.11	0.11	0.08	0.08	0.36	Y
10	36.6667	36.6667	0.11	0.05	0.14	0.11	0.11	0.14	0.08	0.08	0.161818	Y
10	2.05e-15	13.75	0.11	0.05	0.14	0.11	0.11	0.08	0.11	0.08	1473160000000000	Y
10	10	20	0.11	0.05	0.14	0.11	0.11	0.11	0.11	0.08	0.39	Y
10	36.6667	36.6667	0.11	0.05	0.14	0.11	0.11	0.14	0.11	0.08	0.17	Y
10	2.05e-15	13.75	0.11	0.05	0.14	0.11	0.11	0.08	0.14	0.08	1619260000000000	Y
10	10	20	0.11	0.05	0.14	0.11	0.11	0.11	0.14	0.08	0.42	Y
10	36.6667	36.6667	0.11	0.05	0.14	0.11	0.11	0.14	0.14	0.08	0.178182	Y
10	6.47059	12.9412	0.11	0.05	0.14	0.11	0.11	0.14	0.05	0.11	0.357273	Y
10	6.47059	12.9412	0.11	0.05	0.14	0.11	0.11	0.14	0.08	0.11	0.403636	Y
10	6.47059	12.9412	0.11	0.05	0.14	0.11	0.11	0.14	0.11	0.11	0.45	Y
10	6.47059	12.9412	0.11	0.05	0.14	0.11	0.11	0.14	0.14	0.11	0.496364	Y
10	5	33	0.11	0.05	0.14	0.11	0.14	0.05	0.05	0.05	1.024	Y
10	38	66	0.11	0.05	0.14	0.11	0.14	0.08	0.05	0.05	0.256316	Y
10	5	33	0.11	0.05	0.14	0.11	0.14	0.05	0.08	0.05	1.084	Y
10	38	66	0.11	0.05	0.14	0.11	0.14	0.08	0.08	0.05	0.264211	Y
10	5	33	0.11	0.05	0.14	0.11	0.14	0.05	0.11	0.05	1.144	Y
10	38	66	0.11	0.05	0.14	0.11	0.14	0.08	0.11	0.05	0.272105	Y
10	5	33	0.11	0.05	0.14	0.11	0.14	0.05	0.14	0.05	1.204	Y
10	38	66	0.11	0.05	0.14	0.11	0.14	0.08	0.14	0.05	0.28	Y
10	5	20.625	0.11	0.05	0.14	0.11	0.14	0.08	0.05	0.08	0.6775	Y
10	20	30	0.11	0.05	0.14	0.11	0.14	0.11	0.05	0.08	0.235	Y
10	60	55	0.11	0.05	0.14	0.11	0.14	0.14	0.05	0.08	0.136667	Y
10	5	20.625	0.11	0.05	0.14	0.11	0.14	0.08	0.08	0.08	0.7375	Y
10	20	30	0.11	0.05	0.14	0.11	0.14	0.11	0.08	0.08	0.25	Y
10	60	55	0.11	0.05	0.14	0.11	0.14	0.14	0.08	0.08	0.141667	Y
10	5	20.625	0.11	0.05	0.14	0.11	0.14	0.08	0.11	0.08	0.7975	Y
10	20	30	0.11	0.05	0.14	0.11	0.14	0.11	0.11	0.08	0.265	Y
10	60	55	0.11	0.05	0.14	0.11	0.14	0.14	0.11	0.08	0.146667	Y
10	5	20.625	0.11	0.05	0.14	0.11	0.14	0.08	0.14	0.08	0.8575	Y
10	20	30	0.11	0.05	0.14	0.11	0.14	0.11	0.14	0.08	0.28	Y
10	60	55	0.11	0.05	0.14	0.11	0.14	0.14	0.14	0.08	0.151667	Y
10	5	15	0.11	0.05	0.14	0.11	0.14	0.11	0.05	0.11	0.52	Y
10	14.7059	19.4118	0.11	0.05	0.14	0.11	0.14	0.14	0.05	0.11	0.2188	Y
10	5	15	0.11	0.05	0.14	0.11	0.14	0.11	0.08	0.11	0.58	Y
10	14.7059	19.4118	0.11	0.05	0.14	0.11	0.14	0.14	0.08	0.11	0.2392	Y
10	5	15	0.11	0.05	0.14	0.11	0.14	0.11	0.11	0.11	0.64	Y
10	14.7059	19.4118	0.11	0.05	0.14	0.11	0.14	0.14	0.11	0.11	0.2596	Y
10	5	15	0.11	0.05	0.14	0.11	0.14	0.11	0.14	0.11	0.7	Y
10	14.7059	19.4118	0.11	0.05	0.14	0.11	0.14	0.14	0.14	0.11	0.28	Y
10	5	11.7857	0.11	0.05	0.14	0.11	0.14	0.14	0.05	0.14	0.43	Y
10	5	11.7857	0.11	0.05	0.14	0.11	0.14	0.14	0.08	0.14	0.49	Y
10	5	11.7857	0.11	0.05	0.14	0.11	0.14	0.14	0.11	0.14	0.55	Y
10	5	11.7857	0.11	0.05	0.14	0.11	0.14	0.14	0.14	0.14	0.61	Y
10	3	19	0.11	0.05	0.14	0.14	0.08	0.08	0.05	0.05	1.05333	Y
10	22	38	0.11	0.05	0.14	0.14	0.08	0.11	0.05	0.05	0.264545	Y
10	3	19	0.11	0.05	0.14	0.14	0.08	0.08	0.08	0.05	1.15333	Y
10	22	38	0.11	0.05	0.14	0.14	0.08	0.11	0.08	0.05	0.278182	Y
10	3	19	0.11	0.05	0.14	0.14	0.08	0.08	0.11	0.05	1.25333	Y
10	22	38	0.11	0.05	0.14	0.14	0.08	0.11	0.11	0.05	0.291818	Y
10	3	19	0.11	0.05	0.14	0.14	0.08	0.08	0.14	0.05	1.35333	Y
10	22	38	0.11	0.05	0.14	0.14	0.08	0.11	0.14	0.05	0.305455	Y
10	5.71429	13.5714	0.11	0.05	0.14	0.14	0.08	0.14	0.05	0.08	0.42	Y
10	5.71429	13.5714	0.11	0.05	0.14	0.14	0.08	0.14	0.08	0.08	0.4725	Y
10	5.71429	13.5714	0.11	0.05	0.14	0.14	0.08	0.14	0.11	0.08	0.525	Y
10	5.71429	13.5714	0.11	0.05	0.14	0.14	0.08	0.14	0.14	0.08	0.5775	Y
10	11	33	0.11	0.05	0.14	0.14	0.11	0.08	0.05	0.05	0.465455	Y
10	44	66	0.11	0.05	0.14	0.14	0.11	0.11	0.05	0.05	0.221364	Y
10	11	33	0.11	0.05	0.14	0.14	0.11	0.08	0.08	0.05	0.492727	Y
10	44	66	0.11	0.05	0.14	0.14	0.11	0.11	0.08	0.05	0.228182	Y
10	11	33	0.11	0.05	0.14	0.14	0.11	0.08	0.11	0.05	0.52	Y
10	44	66	0.11	0.05	0.14	0.14	0.11	0.11	0.11	0.05	0.235	Y
10	11	33	0.11	0.05	0.14	0.14	0.11	0.08	0.14	0.05	0.547273	Y
10	44	66	0.11	0.05	0.14	0.14	0.11	0.11	0.14	0.05	0.241818	Y
10	5.78947	17.3684	0.11	0.05	0.14	0.14	0.11	0.11	0.05	0.08	0.506364	Y
10	15.7143	23.5714	0.11	0.05	0.14	0.14	0.11	0.14	0.05	0.08	0.241818	Y
10	5.78947	17.3684	0.11	0.05	0.14	0.14	0.11	0.11	0.08	0.08	0.558182	Y
10	15.7143	23.5714	0.11	0.05	0.14	0.14	0.11	0.14	0.08	0.08	0.260909	Y
10	5.78947	17.3684	0.11	0.05	0.14	0.14	0.11	0.11	0.11	0.08	0.61	Y
10	15.7143	23.5714	0.11	0.05	0.14	0.14	0.11	0.14	0.11	0.08	0.28	Y
10	5.78947	17.3684	0.11	0.05	0.14	0.14	0.11	0.11	0.14	0.08	0.661818	Y
10	15.7143	23.5714	0.11	0.05	0.14	0.14	0.11	0.14	0.14	0.08	0.299091	Y
10	3.92857	11.7857	0.11	0.05	0.14	0.14	0.11	0.14	0.05	0.11	0.547273	Y
10	3.92857	11.7857	0.11	0.05	0.14	0.14	0.11	0.14	0.08	0.11	0.623636	Y
10	3.92857	11.7857	0.11	0.05	0.14	0.14	0.11	0.14	0.11	0.11	0.7	Y
10	3.92857	11.7857	0.11	0.05	0.14	0.14	0.11	0.14	0.14	0.11	0.776364	Y
10	3.33333	31.3333	0.11	0.05	0.14	0.14	0.14	0.05	0.05	0.05	1.466	Y
10	19	47	0.11	0.05	0.14	0.14	0.14	0.08	0.05	0.05	0.372632	Y
10	66	94	0.11	0.05	0.14	0.14	0.14	0.11	0.05	0.05	0.20697	Y
10	3.33333	31.3333	0.11	0.05	0.14	0.14	0.14	0.05	0.08	0.05	1.556	Y
10	19	47	0.11	0.05	0.14	0.14	0.14	0.08	0.08	0.05	0.388421	Y
10	66	94	0.11	0.05	0.14	0.14	0.14	0.11	0.08	0.05	0.211515	Y
10	3.33333	31.3333	0.11	0.05	0.14	0.14	0.14	0.05	0.11	0.05	1.646	Y
10	19	47	0.11	0.05	0.14	0.14	0.14	0.08	0.11	0.05	0.404211	Y
10	66	94	0.11	0.05	0.14	0.14	0.14	0.11	0.11	0.05	0.216061	Y
10	3.33333	31.3333	0.11	0.05	0.14	0.14	0.14	0.05	0.14	0.05	1.736	Y
10	19	47	0.11	0.05	0.14	0.14	0.14	0.08	0.14	0.05	0.42	Y
10	66	94	0.11	0.05	0.14	0.14	0.14	0.11	0.14	0.05	0.220606	Y
10	3.33333	19.5833	0.11	0.05	0.14	0.14	0.14	0.08	0.05	0.08	0.9725	Y
10	11.5789	24.7368	0.11	0.05	0.14	0.14	0.14	0.11	0.05	0.08	0.342273	Y
10	25.7143	33.5714	0.11	0.05	0.14	0.14	0.14	0.14	0.05	0.08	0.202222	Y
10	3.33333	19.5833	0.11	0.05	0.14	0.14	0.14	0.08	0.08	0.08	1.0625	Y
10	11.5789	24.7368	0.11	0.05	0.14	0.14	0.14	0.11	0.08	0.08	0.368182	Y
10	25.7143	33.5714	0.11	0.05	0.14	0.14	0.14	0.14	0.08	0.08	0.213889	Y
10	3.33333	19.5833	0.11	0.05	0.14	0.14	0.14	0.08	0.11	0.08	1.1525	Y
10	11.5789	24.7368	0.11	0.05	0.14	0.14	0.14	0.11	0.11	0.08	0.394091	Y
10	25.7143	33.5714	0.11	0.05	0.14	0.14	0.14	0.14	0.11	0.08	0.225556	Y
10	3.33333	19.5833	0.11	0.05	0.14	0.14	0.14	0.08	0.14	0.08	1.2425	Y
10	11.5789	24.7368	0.11	0.05	0.14	0.14	0.14	0.11	0.14	0.08	0.42	Y
10	25.7143	33.5714	0.11	0.05	0.14	0.14	0.14	0.14	0.14	0.08	0.237222	Y
10	3.33333	14.2424	0.11	0.05	0.14	0.14	0.14	0.11	0.05	0.11	0.748182	Y
10	8.92857	16.7857	0.11	0.05	0.14	0.14	0.14	0.14	0.05	0.11	0.3192	Y
10	3.33333	14.2424	0.11	0.05	0.14	0.14	0.14	0.11	0.08	0.11	0.838182	Y
10	8.92857	16.7857	0.11	0.05	0.14	0.14	0.14	0.14	0.08	0.11	0.3528	Y
10	3.33333	14.2424	0.11	0.05	0.14	0.14	0.14	0.11	0.11	0.11	0.928182	Y
10	8.92857	16.7857	0.11	0.05	0.14	0.14	0.14	0.14	0.11	0.11	0.3864	Y
10	3.33333	14.2424	0.11	0.05	0.14	0.14	0.14	0.11	0.14	0.11	1.01818	Y
10	8.92857	16.7857	0.11	0.05	0.14	0.14	0.14	0.14	0.14	0.11	0.42	Y
10	3.33333	11.1905	0.11	0.05	0.14	0.14	0.14	0.14	0.05	0.14	0.62	Y
10	3.33333	11.1905	0.11	0.05	0.14	0.14	0.14	0.14	0.08	0.14	0.71	Y
10	3.33333	11.1905	0.11	0.05	0.14	0.14	0.14	0.14	0.11	0.14	0.8	Y
10	3.33333	11.1905	0.11	0.05	0.14	0.14	0.14	0.14	0.14	0.14	0.89	Y
10	20	42	0.11	0.08	0.05	0.05	0.05	0.05	0.05	0.05	0.13	Y
10	3.84615	16.1538	0.11	0.08	0.05	0.05	0.05	0.08	0.05	0.05	0.34	Y
10	20	42	0.11	0.08	0.05	0.05	0.05	0.05	0.08	0.05	0.145	Y
10	3.84615	16.1538	0.11	0.08	0.05	0.05	0.05	0.08	0.08	0.05	0.418	Y
10	20	42	0.11	0.08	0.05	0.05	0.05	0.05	0.11	0.05	0.16	Y
10	3.84615	16.1538	0.11	0.08	0.05	0.05	0.05	0.08	0.11	0.05	0.496	Y
10	20	42	0.11	0.08	0.05	0.05	0.05	0.05	0.14	0.05	0.175	Y
10	3.84615	16.1538	0.11	0.08	0.05	0.05	0.05	0.08	0.14	0.05	0.574	Y
10	20	26.25	0.11	0.08	0.05	0.05	0.05	0.08	0.05	0.08	0.090625	Y
10	6.875	13.125	0.11	0.08	0.05	0.05	0.05	0.11	0.05	0.08	0.168182	Y
10	2.5	8.75	0.11	0.08	0.05	0.05	0.05	0.14	0.05	0.08	0.375	Y
10	20	26.25	0.11	0.08	0.05	0.05	0.05	0.08	0.08	0.08	0.105625	Y
10	6.875	13.125	0.11	0.08	0.05	0.05	0.05	0.11	0.08	0.08	0.211818	Y
10	2.5	8.75	0.11	0.08	0.05	0.05	0.05	0.14	0.08	0.08	0.495	Y
10	20	26.25	0.11	0.08	0.05	0.05	0.05	0.08	0.11	0.08	0.120625	Y
10	6.875	13.125	0.11	0.08	0.05	0.05	0.05	0.11	0.11	0.08	0.255455	Y
10	2.5	8.75	0.11	0.08	0.05	0.05	0.05	0.14	0.11	0.08	0.615	Y
10	20	26.25	0.11	0.08	0.05	0.05	0.05	0.08	0.14	0.08	0.135625	Y
10	6.875	13.125	0.11	0.08	0.05	0.05	0.05	0.11	0.14	0.08	0.299091	Y
10	2.5	8.75	0.11	0.08	0.05	0.05	0.05	0.14	0.14	0.08	0.735	Y
10	90	70	0.11	0.08	0.05	0.05	0.05	0.08	0.05	0.11	0.0444444	Y
10	20	19.0909	0.11	0.08	0.05	0.05	0.05	0.11	0.05	0.11	0.0727273	Y
10	8.94737	11.0526	0.11	0.08	0.05	0.05	0.05	0.14	0.05	0.11	0.117647	Y
10	90	70	0.11	0.08	0.05	0.05	0.05	0.08	0.08	0.11	0.0477778	Y
10	20	19.0909	0.11	0.08	0.05	0.05	0.05	0.11	0.08	0.11	0.0877273	Y
10	8.94737	11.0526	0.11	0.08	0.05	0.05	0.05	0.14	0.08	0.11	0.151176	Y
10	90	70	0.11	0.08	0.05	0.05	0.05	0.08	0.11	0.11	0.0511111	Y
10	20	19.0909	0.11	0.08	0.05	0.05	0.05	0.11	0.11	0.11	0.102727	Y
10	8.94737	11.0526	0.11	0.08	0.05	0.05	0.05	0.14	0.11	0.11	0.184706	Y
10	90	70	0.11	0.08	0.05	0.05	0.05	0.08	0.14	0.11	0.0544444	Y
10	20	19.0909	0.11	0.08	0.05	0.05	0.05	0.11	0.14	0.11	0.117727	Y
10	8.94737	11.0526	0.11	0.08	0.05	0.05	0.05	0.14	0.14	0.11	0.218235	Y
10	55	35	0.11	0.08	0.05	0.05	0.05	0.11	0.05	0.14	0.0409091	Y
10	20	15	0.11	0.08	0.05	0.05	0.05	0.14	0.05	0.14	0.0625	Y
10	55	35	0.11	0.08	0.05	0.05	0.05	0.11	0.08	0.14	0.0463636	Y
10	20	15	0.11	0.08	0.05	0.05	0.05	0.14	0.08	0.14	0.0775	Y
10	55	35	0.11	0.08	0.05	0.05	0.05	0.11	0.11	0.14	0.0518182	Y
10	20	15	0.11	0.08	0.05	0.05	0.05	0.14	0.11	0.14	0.0925	Y
10	55	35	0.11	0.08	0.05	0.05	0.05	0.11	0.14	0.14	0.0572727	Y
10	20	15	0.11	0.08	0.05	0.05	0.05	0.14	0.14	0.14	0.1075	Y
10	10	32	0.11	0.08	0.05	0.05	0.08	0.05	0.05	0.05	0.21	Y
10	10	32	0.11	0.08	0.05	0.05	0.08	0.05	0.08	0.05	0.24	Y
10	10	32	0.11	0.08	0.05	0.05	0.08	0.05	0.11	0.05	0.27	Y
10	10	32	0.11	0.08	0.05	0.05	0.08	0.05	0.14	0.05	0.3	Y
10	10	20	0.11	0.08	0.05	0.05	0.08	0.08	0.05	0.08	0.15	Y
10	10	20	0.11	0.08	0.05	0.05	0.08	0.08	0.08	0.08	0.18	Y
10	10	20	0.11	0.08	0.05	0.05	0.08	0.08	0.11	0.08	0.21	Y
10	10	20	0.11	0.08	0.05	0.05	0.08	0.08	0.14	0.08	0.24	Y
10	63.3333	53.3333	0.11	0.08	0.05	0.05	0.08	0.08	0.05	0.11	0.05	Y
10	10	14.5455	0.11	0.08	0.05	0.05	0.08	0.11	0.05	0.11	0.122727	Y
10	1.57895	8.42105	0.11	0.08	0.05	0.05	0.08	0.14	0.05	0.11	0.583333	Y
10	63.3333	53.3333	0.11	0.08	0.05	0.05	0.08	0.08	0.08	0.11	0.0547368	Y
10	10	14.5455	0.11	0.08	0.05	0.05	0.08	0.11	0.08	0.11	0.152727	Y
10	1.57895	8.42105	0.11	0.08	0.05	0.05	0.08	0.14	0.08	0.11	0.773333	Y
10	63.3333	53.3333	0.11	0.08	0.05	0.05	0.08	0.08	0.11	0.11	0.0594737	Y
10	10	14.5455	0.11	0.08	0.05	0.05	0.08	0.11	0.11	0.11	0.182727	Y
10	1.57895	8.42105	0.11	0.08	0.05	0.05	0.08	0.14	0.11	0.11	0.963333	Y
10	63.3333	53.3333	0.11	0.08	0.05	0.05	0.08	0.08	0.14	0.11	0.0642105	Y
10	10	14.5455	0.11	0.08	0.05	0.05	0.08	0.11	0.14	0.11	0.212727	Y
10	1.57895	8.42105	0.11	0.08	0.05	0.05	0.08	0.14	0.14	0.11	1.15333	Y
10	36.6667	26.6667	0.11	0.08	0.05	0.05	0.08	0.11	0.05	0.14	0.05	Y
10	10	11.4286	0.11	0.08	0.05	0.05	0.08	0.14	0.05	0.14	0.107143	Y
10	36.6667	26.6667	0.11	0.08	0.05	0.05	0.08	0.11	0.08	0.14	0.0581818	Y
10	10	11.4286	0.11	0.08	0.05	0.05	0.08	0.14	0.08	0.14	0.137143	Y
10	36.6667	26.6667	0.11	0.08	0.05	0.05	0.08	0.11	0.11	0.14	0.0663636	Y
10	10	11.4286	0.11	0.08	0.05	0.05	0.08	0.14	0.11	0.14	0.167143	Y
10	36.6667	26.6667	0.11	0.08	0.05	0.05	0.08	0.11	0.14	0.14	0.0745455	Y
10	10	11.4286	0.11	0.08	0.05	0.05	0.08	0.14	0.14	0.14	0.197143	Y
10	4.52e-15	13.75	0.11	0.08	0.05	0.05	0.11	0.08	0.05	0.08	262866000000000	Y
10	4.52e-15	13.75	0.11	0.08	0.05	0.05	0.11	0.08	0.08	0.08	329274000000000	Y
10	4.52e-15	13.75	0.11	0.08	0.05	0.05	0.11	0.08	0.11	0.08	395683000000000	Y
10	4.52e-15	13.75	0.11	0.08	0.05	0.05	0.11	0.08	0.14	0.08	462091000000000	Y
10	36.6667	36.6667	0.11	0.08	0.05	0.05	0.11	0.08	0.05	0.11	0.0636364	Y
10	36.6667	36.6667	0.11	0.08	0.05	0.05	0.11	0.08	0.08	0.11	0.0718182	Y
10	36.6667	36.6667	0.11	0.08	0.05	0.05	0.11	0.08	0.11	0.11	0.08	Y
10	36.6667	36.6667	0.11	0.08	0.05	0.05	0.11	0.08	0.14	0.11	0.0881818	Y
10	18.3333	18.3333	0.11	0.08	0.05	0.05	0.11	0.11	0.05	0.14	0.0772727	Y
10	5.16e-15	7.85714	0.11	0.08	0.05	0.05	0.11	0.14	0.05	0.14	172938000000000	Y
10	18.3333	18.3333	0.11	0.08	0.05	0.05	0.11	0.11	0.08	0.14	0.0936364	Y
10	5.16e-15	7.85714	0.11	0.08	0.05	0.05	0.11	0.14	0.08	0.14	231045000000000	Y
10	18.3333	18.3333	0.11	0.08	0.05	0.05	0.11	0.11	0.11	0.14	0.11	Y
10	5.16e-15	7.85714	0.11	0.08	0.05	0.05	0.11	0.14	0.11	0.14	289153000000000	Y
10	18.3333	18.3333	0.11	0.08	0.05	0.05	0.11	0.11	0.14	0.14	0.126364	Y
10	5.16e-15	7.85714	0.11	0.08	0.05	0.05	0.11	0.14	0.14	0.14	347260000000000	Y
10	10	20	0.11	0.08	0.05	0.05	0.14	0.08	0.05	0.11	0.15	Y
10	10	20	0.11	0.08	0.05	0.05	0.14	0.08	0.08	0.11	0.18	Y
10	10	20	0.11	0.08	0.05	0.05	0.14	0.08	0.11	0.11	0.21	Y
10	10	20	0.11	0.08	0.05	0.05	0.14	0.08	0.14	0.11	0.24	Y
10	6.25	20	0.11	0.08	0.05	0.08	0.05	0.08	0.05	0.05	0.24	Y
10	6.25	20	0.11	0.08	0.05	0.08	0.05	0.08	0.08	0.05	0.288	Y
10	6.25	20	0.11	0.08	0.05	0.08	0.05	0.08	0.11	0.05	0.336	Y
10	6.25	20	0.11	0.08	0.05	0.08	0.05	0.08	0.14	0.05	0.384	Y
10	13.75	20	0.11	0.08	0.05	0.08	0.05	0.11	0.05	0.08	0.109091	Y
10	3.75	10	0.11	0.08	0.05	0.08	0.05	0.14	0.05	0.08	0.266667	Y
10	13.75	20	0.11	0.08	0.05	0.08	0.05	0.11	0.08	0.08	0.130909	Y
10	3.75	10	0.11	0.08	0.05	0.08	0.05	0.14	0.08	0.08	0.346667	Y
10	13.75	20	0.11	0.08	0.05	0.08	0.05	0.11	0.11	0.08	0.152727	Y
10	3.75	10	0.11	0.08	0.05	0.08	0.05	0.14	0.11	0.08	0.426667	Y
10	13.75	20	0.11	0.08	0.05	0.08	0.05	0.11	0.14	0.08	0.174545	Y
10	3.75	10	0.11	0.08	0.05	0.08	0.05	0.14	0.14	0.08	0.506667	Y
10	21.25	20	0.11	0.08	0.05	0.08	0.05	0.14	0.05	0.11	0.0705882	Y
10	21.25	20	0.11	0.08	0.05	0.08	0.05	0.14	0.08	0.11	0.0847059	Y
10	21.25	20	0.11	0.08	0.05	0.08	0.05	0.14	0.11	0.11	0.0988235	Y
10	21.25	20	0.11	0.08	0.05	0.08	0.05	0.14	0.14	0.11	0.112941	Y
10	3.75	10	0.11	0.08	0.05	0.08	0.08	0.14	0.05	0.11	0.266667	Y
10	3.75	10	0.11	0.08	0.05	0.08	0.08	0.14	0.08	0.11	0.346667	Y
10	3.75	10	0.11	0.08	0.05	0.08	0.08	0.14	0.11	0.11	0.426667	Y
10	3.75	10	0.11	0.08	0.05	0.08	0.08	0.14	0.14	0.11	0.506667	Y
10	16.6667	36.6667	0.11	0.08	0.05	0.11	0.05	0.08	0.05	0.05	0.14	Y
10	16.6667	36.6667	0.11	0.08	0.05	0.11	0.05	0.08	0.08	0.05	0.158	Y
10	16.6667	36.6667	0.11	0.08	0.05	0.11	0.05	0.08	0.11	0.05	0.176	Y
10	16.6667	36.6667	0.11	0.08	0.05	0.11	0.05	0.08	0.14	0.05	0.194	Y
10	7.5	13.75	0.11	0.08	0.05	0.11	0.05	0.14	0.05	0.08	0.158333	Y
10	7.5	13.75	0.11	0.08	0.05	0.11	0.05	0.14	0.08	0.08	0.198333	Y
10	7.5	13.75	0.11	0.08	0.05	0.11	0.05	0.14	0.11	0.08	0.238333	Y
10	7.5	13.75	0.11	0.08	0.05	0.11	0.05	0.14	0.14	0.08	0.278333	Y
10	4.11e-15	13.75	0.11	0.08	0.05	0.11	0.11	0.08	0.05	0.08	289153000000000	Y
10	4.11e-15	13.75	0.11	0.08	0.05	0.11	0.11	0.08	0.08	0.08	362202000000000	Y
10	4.11e-15	13.75	0.11	0.08	0.05	0.11	0.11	0.08	0.11	0.08	435251000000000	Y
10	4.11e-15	13.75	0.11	0.08	0.05	0.11	0.11	0.08	0.14	0.08	508300000000000	Y
10	36.6667	36.6667	0.11	0.08	0.05	0.11	0.11	0.14	0.05	0.11	0.0636364	Y
10	36.6667	36.6667	0.11	0.08	0.05	0.11	0.11	0.14	0.08	0.11	0.0718182	Y
10	36.6667	36.6667	0.11	0.08	0.05	0.11	0.11	0.14	0.11	0.11	0.08	Y
10	36.6667	36.6667	0.11	0.08	0.05	0.11	0.11	0.14	0.14	0.11	0.0881818	Y
10	10	44	0.11	0.08	0.05	0.11	0.14	0.05	0.05	0.05	0.27	Y
10	10	44	0.11	0.08	0.05	0.11	0.14	0.05	0.08	0.05	0.3	Y
10	10	44	0.11	0.08	0.05	0.11	0.14	0.05	0.11	0.05	0.33	Y
10	10	44	0.11	0.08	0.05	0.11	0.14	0.05	0.14	0.05	0.36	Y
10	10	27.5	0.11	0.08	0.05	0.11	0.14	0.08	0.05	0.08	0.1875	Y
10	10	27.5	0.11	0.08	0.05	0.11	0.14	0.08	0.08	0.08	0.2175	Y
10	10	27.5	0.11	0.08	0.05	0.11	0.14	0.08	0.11	0.08	0.2475	Y
10	10	27.5	0.11	0.08	0.05	0.11	0.14	0.08	0.14	0.08	0.2775	Y
10	10	20	0.11	0.08	0.05	0.11	0.14	0.11	0.05	0.11	0.15	Y
10	83.3333	73.3333	0.11	0.08	0.05	0.11	0.14	0.14	0.05	0.11	0.05	Y
10	10	20	0.11	0.08	0.05	0.11	0.14	0.11	0.08	0.11	0.18	Y
10	83.3333	73.3333	0.11	0.08	0.05	0.11	0.14	0.14	0.08	0.11	0.0536	Y
10	10	20	0.11	0.08	0.05	0.11	0.14	0.11	0.11	0.11	0.21	Y
10	83.3333	73.3333	0.11	0.08	0.05	0.11	0.14	0.14	0.11	0.11	0.0572	Y
10	10	20	0.11	0.08	0.05	0.11	0.14	0.11	0.14	0.11	0.24	Y
10	83.3333	73.3333	0.11	0.08	0.05	0.11	0.14	0.14	0.14	0.11	0.0608	Y
10	10	15.7143	0.11	0.08	0.05	0.11	0.14	0.14	0.05	0.14	0.128571	Y
10	10	15.7143	0.11	0.08	0.05	0.11	0.14	0.14	0.08	0.14	0.158571	Y
10	10	15.7143	0.11	0.08	0.05	0.11	0.14	0.14	0.11	0.14	0.188571	Y
10	10	15.7143	0.11	0.08	0.05	0.11	0.14	0.14	0.14	0.14	0.218571	Y
10	15	40	0.11	0.08	0.05	0.14	0.08	0.08	0.05	0.05	0.166667	Y
10	15	40	0.11	0.08	0.05	0.14	0.08	0.08	0.08	0.05	0.186667	Y
10	15	40	0.11	0.08	0.05	0.14	0.08	0.08	0.11	0.05	0.206667	Y
10	15	40	0.11	0.08	0.05	0.14	0.08	0.08	0.14	0.05	0.226667	Y
10	55	110	0.11	0.08	0.05	0.14	0.11	0.08	0.05	0.05	0.109091	Y
10	55	110	0.11	0.08	0.05	0.14	0.11	0.08	0.08	0.05	0.114545	Y
10	55	110	0.11	0.08	0.05	0.14	0.11	0.08	0.11	0.05	0.12	Y
10	55	110	0.11	0.08	0.05	0.14	0.11	0.08	0.14	0.05	0.125455	Y
10	13.75	27.5	0.11	0.08	0.05	0.14	0.11	0.11	0.05	0.08	0.136364	Y
10	13.75	27.5	0.11	0.08	0.05	0.14	0.11	0.11	0.08	0.08	0.158182	Y
10	13.75	27.5	0.11	0.08	0.05	0.14	0.11	0.11	0.11	0.08	0.18	Y
10	13.75	27.5	0.11	0.08	0.05	0.14	0.11	0.11	0.14	0.08	0.201818	Y
10	7.85714	15.7143	0.11	0.08	0.05	0.14	0.11	0.14	0.05	0.11	0.163636	Y
10	7.85714	15.7143	0.11	0.08	0.05	0.14	0.11	0.14	0.08	0.11	0.201818	Y
10	7.85714	15.7143	0.11	0.08	0.05	0.14	0.11	0.14	0.11	0.11	0.24	Y
10	7.85714	15.7143	0.11	0.08	0.05	0.14	0.11	0.14	0.14	0.11	0.278182	Y
10	5	36	0.11	0.08	0.05	0.14	0.14	0.05	0.05	0.05	0.46	Y
10	95	180	0.11	0.08	0.05	0.14	0.14	0.08	0.05	0.05	0.1	Y
10	5	36	0.11	0.08	0.05	0.14	0.14	0.05	0.08	0.05	0.52	Y
10	95	180	0.11	0.08	0.05	0.14	0.14	0.08	0.08	0.05	0.103158	Y
10	5	36	0.11	0.08	0.05	0.14	0.14	0.05	0.11	0.05	0.58	Y
10	95	180	0.11	0.08	0.05	0.14	0.14	0.08	0.11	0.05	0.106316	Y
10	5	36	0.11	0.08	0.05	0.14	0.14	0.05	0.14	0.05	0.64	Y
10	95	180	0.11	0.08	0.05	0.14	0.14	0.08	0.14	0.05	0.109474	Y
10	5	22.5	0.11	0.08	0.05	0.14	0.14	0.08	0.05	0.08	0.325	Y
10	27.5	45	0.11	0.08	0.05	0.14	0.14	0.11	0.05	0.08	0.1	Y
10	5	22.5	0.11	0.08	0.05	0.14	0.14	0.08	0.08	0.08	0.385	Y
10	27.5	45	0.11	0.08	0.05	0.14	0.14	0.11	0.08	0.08	0.110909	Y
10	5	22.5	0.11	0.08	0.05	0.14	0.14	0.08	0.11	0.08	0.445	Y
10	27.5	45	0.11	0.08	0.05	0.14	0.14	0.11	0.11	0.08	0.121818	Y
10	5	22.5	0.11	0.08	0.05	0.14	0.14	0.08	0.14	0.08	0.505	Y
10	27.5	45	0.11	0.08	0.05	0.14	0.14	0.11	0.14	0.08	0.132727	Y
10	5	16.3636	0.11	0.08	0.05	0.14	0.14	0.11	0.05	0.11	0.263636	Y
10	17.8571	25.7143	0.11	0.08	0.05	0.14	0.14	0.14	0.05	0.11	0.1	Y
10	5	16.3636	0.11	0.08	0.05	0.14	0.14	0.11	0.08	0.11	0.323636	Y
10	17.8571	25.7143	0.11	0.08	0.05	0.14	0.14	0.14	0.08	0.11	0.1168	Y
10	5	16.3636	0.11	0.08	0.05	0.14	0.14	0.11	0.11	0.11	0.383636	Y
10	17.8571	25.7143	0.11	0.08	0.05	0.14	0.14	0.14	0.11	0.11	0.1336	Y
10	5	16.3636	0.11	0.08	0.05	0.14	0.14	0.11	0.14	0.11	0.443636	Y
10	17.8571	25.7143	0.11	0.08	0.05	0.14	0.14	0.14	0.14	0.11	0.1504	Y
10	5	12.8571	0.11	0.08	0.05	0.14	0.14	0.14	0.05	0.14	0.228571	Y
10	5	12.8571	0.11	0.08	0.05	0.14	0.14	0.14	0.08	0.14	0.288571	Y
10	5	12.8571	0.11	0.08	0.05	0.14	0.14	0.14	0.11	0.14	0.348571	Y
10	5	12.8571	0.11	0.08	0.05	0.14	0.14	0.14	0.14	0.14	0.408571	Y
10	20	42	0.11	0.08	0.08	0.05	0.05	0.05	0.05	0.05	0.193	Y
10	3.84615	16.1538	0.11	0.08	0.08	0.05	0.05	0.08	0.05	0.05	0.466	Y
10	20	42	0.11	0.08	0.08	0.05	0.05	0.05	0.08	0.05	0.208	Y
10	3.84615	16.1538	0.11	0.08	0.08	0.05	0.05	0.08	0.08	0.05	0.544	Y
10	20	42	0.11	0.08	0.08	0.05	0.05	0.05	0.11	0.05	0.223	Y
10	3.84615	16.1538	0.11	0.08	0.08	0.05	0.05	0.08	0.11	0.05	0.622	Y
10	20	42	0.11	0.08	0.08	0.05	0.05	0.05	0.14	0.05	0.238	Y
10	3.84615	16.1538	0.11	0.08	0.08	0.05	0.05	0.08	0.14	0.05	0.7	Y
10	20	26.25	0.11	0.08	0.08	0.05	0.05	0.08	0.05	0.08	0.13	Y
10	6.875	13.125	0.11	0.08	0.08	0.05	0.05	0.11	0.05	0.08	0.225455	Y
10	2.5	8.75	0.11	0.08	0.08	0.05	0.05	0.14	0.05	0.08	0.48	Y
10	20	26.25	0.11	0.08	0.08	0.05	0.05	0.08	0.08	0.08	0.145	Y
10	6.875	13.125	0.11	0.08	0.08	0.05	0.05	0.11	0.08	0.08	0.269091	Y
10	2.5	8.75	0.11	0.08	0.08	0.05	0.05	0.14	0.08	0.08	0.6	Y
10	20	26.25	0.11	0.08	0.08	0.05	0.05	0.08	0.11	0.08	0.16	Y
10	6.875	13.125	0.11	0.08	0.08	0.05	0.05	0.11	0.11	0.08	0.312727	Y
10	2.5	8.75	0.11	0.08	0.08	0.05	0.05	0.14	0.11	0.08	0.72	Y
10	20	26.25	0.11	0.08	0.08	0.05	0.05	0.08	0.14	0.08	0.175	Y
10	6.875	13.125	0.11	0.08	0.08	0.05	0.05	0.11	0.14	0.08	0.356364	Y
10	2.5	8.75	0.11	0.08	0.08	0.05	0.05	0.14	0.14	0.08	0.84	Y
10	90	70	0.11	0.08	0.08	0.05	0.05	0.08	0.05	0.11	0.0677778	Y
10	20	19.0909	0.11	0.08	0.08	0.05	0.05	0.11	0.05	0.11	0.101364	Y
10	8.94737	11.0526	0.11	0.08	0.08	0.05	0.05	0.14	0.05	0.11	0.154706	Y
10	90	70	0.11	0.08	0.08	0.05	0.05	0.08	0.08	0.11	0.0711111	Y
10	20	19.0909	0.11	0.08	0.08	0.05	0.05	0.11	0.08	0.11	0.116364	Y
10	8.94737	11.0526	0.11	0.08	0.08	0.05	0.05	0.14	0.08	0.11	0.188235	Y
10	90	70	0.11	0.08	0.08	0.05	0.05	0.08	0.11	0.11	0.0744444	Y
10	20	19.0909	0.11	0.08	0.08	0.05	0.05	0.11	0.11	0.11	0.131364	Y
10	8.94737	11.0526	0.11	0.08	0.08	0.05	0.05	0.14	0.11	0.11	0.221765	Y
10	90	70	0.11	0.08	0.08	0.05	0.05	0.08	0.14	0.11	0.0777778	Y
10	20	19.0909	0.11	0.08	0.08	0.05	0.05	0.11	0.14	0.11	0.146364	Y
10	8.94737	11.0526	0.11	0.08	0.08	0.05	0.05	0.14	0.14	0.11	0.255294	Y
10	55	35	0.11	0.08	0.08	0.05	0.05	0.11	0.05	0.14	0.06	Y
10	20	15	0.11	0.08	0.08	0.05	0.05	0.14	0.05	0.14	0.085	Y
10	55	35	0.11	0.08	0.08	0.05	0.05	0.11	0.08	0.14	0.0654545	Y
10	20	15	0.11	0.08	0.08	0.05	0.05	0.14	0.08	0.14	0.1	Y
10	55	35	0.11	0.08	0.08	0.05	0.05	0.11	0.11	0.14	0.0709091	Y
10	20	15	0.11	0.08	0.08	0.05	0.05	0.14	0.11	0.14	0.115	Y
10	55	35	0.11	0.08	0.08	0.05	0.05	0.11	0.14	0.14	0.0763636	Y
10	20	15	0.11	0.08	0.08	0.05	0.05	0.14	0.14	0.14	0.13	Y
10	10	32	0.11	0.08	0.08	0.05	0.08	0.05	0.05	0.05	0.306	Y
10	10	32	0.11	0.08	0.08	0.05	0.08	0.05	0.08	0.05	0.336	Y
10	10	32	0.11	0.08	0.08	0.05	0.08	0.05	0.11	0.05	0.366	Y
10	10	32	0.11	0.08	0.08	0.05	0.08	0.05	0.14	0.05	0.396	Y
10	10	20	0.11	0.08	0.08	0.05	0.08	0.08	0.05	0.08	0.21	Y
10	10	20	0.11	0.08	0.08	0.05	0.08	0.08	0.08	0.08	0.24	Y
10	10	20	0.11	0.08	0.08	0.05	0.08	0.08	0.11	0.08	0.27	Y
10	10	20	0.11	0.08	0.08	0.05	0.08	0.08	0.14	0.08	0.3	Y
10	63.3333	53.3333	0.11	0.08	0.08	0.05	0.08	0.08	0.05	0.11	0.0752632	Y
10	10	14.5455	0.11	0.08	0.08	0.05	0.08	0.11	0.05	0.11	0.166364	Y
10	1.57895	8.42105	0.11	0.08	0.08	0.05	0.08	0.14	0.05	0.11	0.743333	Y
10	63.3333	53.3333	0.11	0.08	0.08	0.05	0.08	0.08	0.08	0.11	0.08	Y
10	10	14.5455	0.11	0.08	0.08	0.05	0.08	0.11	0.08	0.11	0.196364	Y
10	1.57895	8.42105	0.11	0.08	0.08	0.05	0.08	0.14	0.08	0.11	0.933333	Y
10	63.3333	53.3333	0.11	0.08	0.08	0.05	0.08	0.08	0.11	0.11	0.0847368	Y
10	10	14.5455	0.11	0.08	0.08	0.05	0.08	0.11	0.11	0.11	0.226364	Y
10	1.57895	8.42105	0.11	0.08	0.08	0.05	0.08	0.14	0.11	0.11	1.12333	Y
10	63.3333	53.3333	0.11	0.08	0.08	0.05	0.08	0.08	0.14	0.11	0.0894737	Y
10	10	14.5455	0.11	0.08	0.08	0.05	0.08	0.11	0.14	0.11	0.256364	Y
10	1.57895	8.42105	0.11	0.08	0.08	0.05	0.08	0.14	0.14	0.11	1.31333	Y
10	36.6667	26.6667	0.11	0.08	0.08	0.05	0.08	0.11	0.05	0.14	0.0718182	Y
10	10	11.4286	0.11	0.08	0.08	0.05	0.08	0.14	0.05	0.14	0.141429	Y
10	36.6667	26.6667	0.11	0.08	0.08	0.05	0.08	0.11	0.08	0.14	0.08	Y
10	10	11.4286	0.11	0.08	0.08	0.05	0.08	0.14	0.08	0.14	0.171429	Y
10	36.6667	26.6667	0.11	0.08	0.08	0.05	0.08	0.11	0.11	0.14	0.0881818	Y
10	10	11.4286	0.11	0.08	0.08	0.05	0.08	0.14	0.11	0.14	0.201429	Y
10	36.6667	26.6667	0.11	0.08	0.08	0.05	0.08	0.11	0.14	0.14	0.0963636	Y
10	10	11.4286	0.11	0.08	0.08	0.05	0.08	0.14	0.14	0.14	0.231429	Y
10	4.52e-15	13.75	0.11	0.08	0.08	0.05	0.11	0.08	0.05	0.08	354177000000000	Y
10	4.52e-15	13.75	0.11	0.08	0.08	0.05	0.11	0.08	0.08	0.08	420586000000000	Y
10	4.52e-15	13.75	0.11	0.08	0.08	0.05	0.11	0.08	0.11	0.08	486994000000000	Y
10	4.52e-15	13.75	0.11	0.08	0.08	0.05	0.11	0.08	0.14	0.08	553402000000000	Y
10	36.6667	36.6667	0.11	0.08	0.08	0.05	0.11	0.08	0.05	0.11	0.0936364	Y
10	36.6667	36.6667	0.11	0.08	0.08	0.05	0.11	0.08	0.08	0.11	0.101818	Y
10	36.6667	36.6667	0.11	0.08	0.08	0.05	0.11	0.08	0.11	0.11	0.11	Y
10	36.6667	36.6667	0.11	0.08	0.08	0.05	0.11	0.08	0.14	0.11	0.118182	Y
10	18.3333	18.3333	0.11	0.08	0.08	0.05	0.11	0.11	0.05	0.14	0.107273	Y
10	5.16e-15	7.85714	0.11	0.08	0.08	0.05	0.11	0.14	0.05	0.14	218594000000000	Y
10	18.3333	18.3333	0.11	0.08	0.08	0.05	0.11	0.11	0.08	0.14	0.123636	Y
10	5.16e-15	7.85714	0.11	0.08	0.08	0.05	0.11	0.14	0.08	0.14	276701000000000	Y
10	18.3333	18.3333	0.11	0.08	0.08	0.05	0.11	0.11	0.11	0.14	0.14	Y
10	5.16e-15	7.85714	0.11	0.08	0.08	0.05	0.11	0.14	0.11	0.14	334808000000000	Y
10	18.3333	18.3333	0.11	0.08	0.08	0.05	0.11	0.11	0.14	0.14	0.156364	Y
10	5.16e-15	7.85714	0.11	0.08	0.08	0.05	0.11	0.14	0.14	0.14	392916000000000	Y
10	10	20	0.11	0.08	0.08	0.05	0.14	0.08	0.05	0.11	0.21	Y
10	10	20	0.11	0.08	0.08	0.05	0.14	0.08	0.08	0.11	0.24	Y
10	10	20	0.11	0.08	0.08	0.05	0.14	0.08	0.11	0.11	0.27	Y
10	10	20	0.11	0.08	0.08	0.05	0.14	0.08	0.14	0.11	0.3	Y
10	6.25	20	0.11	0.08	0.08	0.08	0.05	0.08	0.05	0.05	0.336	Y
10	6.25	20	0.11	0.08	0.08	0.08	0.05	0.08	0.08	0.05	0.384	Y
10	6.25	20	0.11	0.08	0.08	0.08	0.05	0.08	0.11	0.05	0.432	Y
10	6.25	20	0.11	0.08	0.08	0.08	0.05	0.08	0.14	0.05	0.48	Y
10	13.75	20	0.11	0.08	0.08	0.08	0.05	0.11	0.05	0.08	0.152727	Y
10	3.75	10	0.11	0.08	0.08	0.08	0.05	0.14	0.05	0.08	0.346667	Y
10	13.75	20	0.11	0.08	0.08	0.08	0.05	0.11	0.08	0.08	0.174545	Y
10	3.75	10	0.11	0.08	0.08	0.08	0.05	0.14	0.08	0.08	0.426667	Y
10	13.75	20	0.11	0.08	0.08	0.08	0.05	0.11	0.11	0.08	0.196364	Y
10	3.75	10	0.11	0.08	0.08	0.08	0.05	0.14	0.11	0.08	0.506667	Y
10	13.75	20	0.11	0.08	0.08	0.08	0.05	0.11	0.14	0.08	0.218182	Y
10	3.75	10	0.11	0.08	0.08	0.08	0.05	0.14	0.14	0.08	0.586667	Y
10	21.25	20	0.11	0.08	0.08	0.08	0.05	0.14	0.05	0.11	0.0988235	Y
10	21.25	20	0.11	0.08	0.08	0.08	0.05	0.14	0.08	0.11	0.112941	Y
10	21.25	20	0.11	0.08	0.08	0.08	0.05	0.14	0.11	0.11	0.127059	Y
10	21.25	20	0.11	0.08	0.08	0.08	0.05	0.14	0.14	0.11	0.141176	Y
10	3.75	10	0.11	0.08	0.08	0.08	0.08	0.14	0.05	0.11	0.346667	Y
10	3.75	10	0.11	0.08	0.08	0.08	0.08	0.14	0.08	0.11	0.426667	Y
10	3.75	10	0.11	0.08	0.08	0.08	0.08	0.14	0.11	0.11	0.506667	Y
10	3.75	10	0.11	0.08	0.08	0.08	0.08	0.14	0.14	0.11	0.586667	Y
10	16.6667	36.6667	0.11	0.08	0.08	0.11	0.05	0.08	0.05	0.05	0.206	Y
10	16.6667	36.6667	0.11	0.08	0.08	0.11	0.05	0.08	0.08	0.05	0.224	Y
10	16.6667	36.6667	0.11	0.08	0.08	0.11	0.05	0.08	0.11	0.05	0.242	Y
10	16.6667	36.6667	0.11	0.08	0.08	0.11	0.05	0.08	0.14	0.05	0.26	Y
10	7.5	13.75	0.11	0.08	0.08	0.11	0.05	0.14	0.05	0.08	0.213333	Y
10	7.5	13.75	0.11	0.08	0.08	0.11	0.05	0.14	0.08	0.08	0.253333	Y
10	7.5	13.75	0.11	0.08	0.08	0.11	0.05	0.14	0.11	0.08	0.293333	Y
10	7.5	13.75	0.11	0.08	0.08	0.11	0.05	0.14	0.14	0.08	0.333333	Y
10	4.11e-15	13.75	0.11	0.08	0.08	0.11	0.11	0.08	0.05	0.08	389595000000000	Y
10	4.11e-15	13.75	0.11	0.08	0.08	0.11	0.11	0.08	0.08	0.08	462644000000000	Y
10	4.11e-15	13.75	0.11	0.08	0.08	0.11	0.11	0.08	0.11	0.08	535693000000000	Y
10	4.11e-15	13.75	0.11	0.08	0.08	0.11	0.11	0.08	0.14	0.08	608743000000000	Y
10	36.6667	36.6667	0.11	0.08	0.08	0.11	0.11	0.14	0.05	0.11	0.0936364	Y
10	36.6667	36.6667	0.11	0.08	0.08	0.11	0.11	0.14	0.08	0.11	0.101818	Y
10	36.6667	36.6667	0.11	0.08	0.08	0.11	0.11	0.14	0.11	0.11	0.11	Y
10	36.6667	36.6667	0.11	0.08	0.08	0.11	0.11	0.14	0.14	0.11	0.118182	Y
10	10	44	0.11	0.08	0.08	0.11	0.14	0.05	0.05	0.05	0.402	Y
10	10	44	0.11	0.08	0.08	0.11	0.14	0.05	0.08	0.05	0.432	Y
10	10	44	0.11	0.08	0.08	0.11	0.14	0.05	0.11	0.05	0.462	Y
10	10	44	0.11	0.08	0.08	0.11	0.14	0.05	0.14	0.05	0.492	Y
10	10	27.5	0.11	0.08	0.08	0.11	0.14	0.08	0.05	0.08	0.27	Y
10	10	27.5	0.11	0.08	0.08	0.11	0.14	0.08	0.08	0.08	0.3	Y
10	10	27.5	0.11	0.08	0.08	0.11	0.14	0.08	0.11	0.08	0.33	Y
10	10	27.5	0.11	0.08	0.08	0.11	0.14	0.08	0.14	0.08	0.36	Y
10	10	20	0.11	0.08	0.08	0.11	0.14	0.11	0.05	0.11	0.21	Y
10	83.3333	73.3333	0.11	0.08	0.08	0.11	0.14	0.14	0.05	0.11	0.0764	Y
10	10	20	0.11	0.08	0.08	0.11	0.14	0.11	0.08	0.11	0.24	Y
10	83.3333	73.3333	0.11	0.08	0.08	0.11	0.14	0.14	0.08	0.11	0.08	Y
10	10	20	0.11	0.08	0.08	0.11	0.14	0.11	0.11	0.11	0.27	Y
10	83.3333	73.3333	0.11	0.08	0.08	0.11	0.14	0.14	0.11	0.11	0.0836	Y
10	10	20	0.11	0.08	0.08	0.11	0.14	0.11	0.14	0.11	0.3	Y
10	83.3333	73.3333	0.11	0.08	0.08	0.11	0.14	0.14	0.14	0.11	0.0872	Y
10	10	15.7143	0.11	0.08	0.08	0.11	0.14	0.14	0.05	0.14	0.175714	Y
10	10	15.7143	0.11	0.08	0.08	0.11	0.14	0.14	0.08	0.14	0.205714	Y
10	10	15.7143	0.11	0.08	0.08	0.11	0.14	0.14	0.11	0.14	0.235714	Y
10	10	15.7143	0.11	0.08	0.08	0.11	0.14	0.14	0.14	0.14	0.265714	Y
10	15	40	0.11	0.08	0.08	0.14	0.08	0.08	0.05	0.05	0.246667	Y
10	15	40	0.11	0.08	0.08	0.14	0.08	0.08	0.08	0.05	0.266667	Y
10	15	40	0.11	0.08	0.08	0.14	0.08	0.08	0.11	0.05	0.286667	Y
10	15	40	0.11	0.08	0.08	0.14	0.08	0.08	0.14	0.05	0.306667	Y
10	55	110	0.11	0.08	0.08	0.14	0.11	0.08	0.05	0.05	0.169091	Y
10	55	110	0.11	0.08	0.08	0.14	0.11	0.08	0.08	0.05	0.174545	Y
10	55	110	0.11	0.08	0.08	0.14	0.11	0.08	0.11	0.05	0.18	Y
10	55	110	0.11	0.08	0.08	0.14	0.11	0.08	0.14	0.05	0.185455	Y
10	13.75	27.5	0.11	0.08	0.08	0.14	0.11	0.11	0.05	0.08	0.196364	Y
10	13.75	27.5	0.11	0.08	0.08	0.14	0.11	0.11	0.08	0.08	0.218182	Y
10	13.75	27.5	0.11	0.08	0.08	0.14	0.11	0.11	0.11	0.08	0.24	Y
10	13.75	27.5	0.11	0.08	0.08	0.14	0.11	0.11	0.14	0.08	0.261818	Y
10	7.85714	15.7143	0.11	0.08	0.08	0.14	0.11	0.14	0.05	0.11	0.223636	Y
10	7.85714	15.7143	0.11	0.08	0.08	0.14	0.11	0.14	0.08	0.11	0.261818	Y
10	7.85714	15.7143	0.11	0.08	0.08	0.14	0.11	0.14	0.11	0.11	0.3	Y
10	7.85714	15.7143	0.11	0.08	0.08	0.14	0.11	0.14	0.14	0.11	0.338182	Y
10	5	36	0.11	0.08	0.08	0.14	0.14	0.05	0.05	0.05	0.676	Y
10	95	180	0.11	0.08	0.08	0.14	0.14	0.08	0.05	0.05	0.156842	Y
10	5	36	0.11	0.08	0.08	0.14	0.14	0.05	0.08	0.05	0.736	Y
10	95	180	0.11	0.08	0.08	0.14	0.14	0.08	0.08	0.05	0.16	Y
10	5	36	0.11	0.08	0.08	0.14	0.14	0.05	0.11	0.05	0.796	Y
10	95	180	0.11	0.08	0.08	0.14	0.14	0.08	0.11	0.05	0.163158	Y
10	5	36	0.11	0.08	0.08	0.14	0.14	0.05	0.14	0.05	0.856	Y
10	95	180	0.11	0.08	0.08	0.14	0.14	0.08	0.14	0.05	0.166316	Y
10	5	22.5	0.11	0.08	0.08	0.14	0.14	0.08	0.05	0.08	0.46	Y
10	27.5	45	0.11	0.08	0.08	0.14	0.14	0.11	0.05	0.08	0.149091	Y
10	5	22.5	0.11	0.08	0.08	0.14	0.14	0.08	0.08	0.08	0.52	Y
10	27.5	45	0.11	0.08	0.08	0.14	0.14	0.11	0.08	0.08	0.16	Y
10	5	22.5	0.11	0.08	0.08	0.14	0.14	0.08	0.11	0.08	0.58	Y
10	27.5	45	0.11	0.08	0.08	0.14	0.14	0.11	0.11	0.08	0.170909	Y
10	5	22.5	0.11	0.08	0.08	0.14	0.14	0.08	0.14	0.08	0.64	Y
10	27.5	45	0.11	0.08	0.08	0.14	0.14	0.11	0.14	0.08	0.181818	Y
10	5	16.3636	0.11	0.08	0.08	0.14	0.14	0.11	0.05	0.11	0.361818	Y
10	17.8571	25.7143	0.11	0.08	0.08	0.14	0.14	0.14	0.05	0.11	0.1432	Y
10	5	16.3636	0.11	0.08	0.08	0.14	0.14	0.11	0.08	0.11	0.421818	Y
10	17.8571	25.7143	0.11	0.08	0.08	0.14	0.14	0.14	0.08	0.11	0.16	Y
10	5	16.3636	0.11	0.08	0.08	0.14	0.14	0.11	0.11	0.11	0.481818	Y
10	17.8571	25.7143	0.11	0.08	0.08	0.14	0.14	0.14	0.11	0.11	0.1768	Y
10	5	16.3636	0.11	0.08	0.08	0.14	0.14	0.11	0.14	0.11	0.541818	Y
10	17.8571	25.7143	0.11	0.08	0.08	0.14	0.14	0.14	0.14	0.11	0.1936	Y
10	5	12.8571	0.11	0.08	0.08	0.14	0.14	0.14	0.05	0.14	0.305714	Y
10	5	12.8571	0.11	0.08	0.08	0.14	0.14	0.14	0.08	0.14	0.365714	Y
10	5	12.8571	0.11	0.08	0.08	0.14	0.14	0.14	0.11	0.14	0.425714	Y
10	5	12.8571	0.11	0.08	0.08	0.14	0.14	0.14	0.14	0.14	0.485714	Y
10	20	42	0.11	0.08	0.11	0.05	0.05	0.05	0.05	0.05	0.256	Y
10	3.84615	16.1538	0.11	0.08	0.11	0.05	0.05	0.08	0.05	0.05	0.592	Y
10	20	42	0.11	0.08	0.11	0.05	0.05	0.05	0.08	0.05	0.271	Y
10	3.84615	16.1538	0.11	0.08	0.11	0.05	0.05	0.08	0.08	0.05	0.67	Y
10	20	42	0.11	0.08	0.11	0.05	0.05	0.05	0.11	0.05	0.286	Y
10	3.84615	16.1538	0.11	0.08	0.11	0.05	0.05	0.08	0.11	0.05	0.748	Y
10	20	42	0.11	0.08	0.11	0.05	0.05	0.05	0.14	0.05	0.301	Y
10	3.84615	16.1538	0.11	0.08	0.11	0.05	0.05	0.08	0.14	0.05	0.826	Y
10	20	26.25	0.11	0.08	0.11	0.05	0.05	0.08	0.05	0.08	0.169375	Y
10	6.875	13.125	0.11	0.08	0.11	0.05	0.05	0.11	0.05	0.08	0.282727	Y
10	2.5	8.75	0.11	0.08	0.11	0.05	0.05	0.14	0.05	0.08	0.585	Y
10	20	26.25	0.11	0.08	0.11	0.05	0.05	0.08	0.08	0.08	0.184375	Y
10	6.875	13.125	0.11	0.08	0.11	0.05	0.05	0.11	0.08	0.08	0.326364	Y
10	2.5	8.75	0.11	0.08	0.11	0.05	0.05	0.14	0.08	0.08	0.705	Y
10	20	26.25	0.11	0.08	0.11	0.05	0.05	0.08	0.11	0.08	0.199375	Y
10	6.875	13.125	0.11	0.08	0.11	0.05	0.05	0.11	0.11	0.08	0.37	Y
10	2.5	8.75	0.11	0.08	0.11	0.05	0.05	0.14	0.11	0.08	0.825	Y
10	20	26.25	0.11	0.08	0.11	0.05	0.05	0.08	0.14	0.08	0.214375	Y
10	6.875	13.125	0.11	0.08	0.11	0.05	0.05	0.11	0.14	0.08	0.413636	Y
10	2.5	8.75	0.11	0.08	0.11	0.05	0.05	0.14	0.14	0.08	0.945	Y
10	90	70	0.11	0.08	0.11	0.05	0.05	0.08	0.05	0.11	0.0911111	Y
10	20	19.0909	0.11	0.08	0.11	0.05	0.05	0.11	0.05	0.11	0.13	Y
10	8.94737	11.0526	0.11	0.08	0.11	0.05	0.05	0.14	0.05	0.11	0.191765	Y
10	90	70	0.11	0.08	0.11	0.05	0.05	0.08	0.08	0.11	0.0944444	Y
10	20	19.0909	0.11	0.08	0.11	0.05	0.05	0.11	0.08	0.11	0.145	Y
10	8.94737	11.0526	0.11	0.08	0.11	0.05	0.05	0.14	0.08	0.11	0.225294	Y
10	90	70	0.11	0.08	0.11	0.05	0.05	0.08	0.11	0.11	0.0977778	Y
10	20	19.0909	0.11	0.08	0.11	0.05	0.05	0.11	0.11	0.11	0.16	Y
10	8.94737	11.0526	0.11	0.08	0.11	0.05	0.05	0.14	0.11	0.11	0.258824	Y
10	90	70	0.11	0.08	0.11	0.05	0.05	0.08	0.14	0.11	0.101111	Y
10	20	19.0909	0.11	0.08	0.11	0.05	0.05	0.11	0.14	0.11	0.175	Y
10	8.94737	11.0526	0.11	0.08	0.11	0.05	0.05	0.14	0.14	0.11	0.292353	Y
10	55	35	0.11	0.08	0.11	0.05	0.05	0.11	0.05	0.14	0.0790909	Y
10	20	15	0.11	0.08	0.11	0.05	0.05	0.14	0.05	0.14	0.1075	Y
10	55	35	0.11	0.08	0.11	0.05	0.05	0.11	0.08	0.14	0.0845455	Y
10	20	15	0.11	0.08	0.11	0.05	0.05	0.14	0.08	0.14	0.1225	Y
10	55	35	0.11	0.08	0.11	0.05	0.05	0.11	0.11	0.14	0.09	Y
10	20	15	0.11	0.08	0.11	0.05	0.05	0.14	0.11	0.14	0.1375	Y
10	55	35	0.11	0.08	0.11	0.05	0.05	0.11	0.14	0.14	0.0954545	Y
10	20	15	0.11	0.08	0.11	0.05	0.05	0.14	0.14	0.14	0.1525	Y
10	10	32	0.11	0.08	0.11	0.05	0.08	0.05	0.05	0.05	0.402	Y
10	10	32	0.11	0.08	0.11	0.05	0.08	0.05	0.08	0.05	0.432	Y
10	10	32	0.11	0.08	0.11	0.05	0.08	0.05	0.11	0.05	0.462	Y
10	10	32	0.11	0.08	0.11	0.05	0.08	0.05	0.14	0.05	0.492	Y
10	10	20	0.11	0.08	0.11	0.05	0.08	0.08	0.05	0.08	0.27	Y
10	10	20	0.11	0.08	0.11	0.05	0.08	0.08	0.08	0.08	0.3	Y
10	10	20	0.11	0.08	0.11	0.05	0.08	0.08	0.11	0.08	0.33	Y
10	10	20	0.11	0.08	0.11	0.05	0.08	0.08	0.14	0.08	0.36	Y
10	63.3333	53.3333	0.11	0.08	0.11	0.05	0.08	0.08	0.05	0.11	0.100526	Y
10	10	14.5455	0.11	0.08	0.11	0.05	0.08	0.11	0.05	0.11	0.21	Y
10	1.57895	8.42105	0.11	0.08	0.11	0.05	0.08	0.14	0.05	0.11	0.903333	Y
10	63.3333	53.3333	0.11	0.08	0.11	0.05	0.08	0.08	0.08	0.11	0.105263	Y
10	10	14.5455	0.11	0.08	0.11	0.05	0.08	0.11	0.08	0.11	0.24	Y
10	1.57895	8.42105	0.11	0.08	0.11	0.05	0.08	0.14	0.08	0.11	1.09333	Y
10	63.3333	53.3333	0.11	0.08	0.11	0.05	0.08	0.08	0.11	0.11	0.11	Y
10	10	14.5455	0.11	0.08	0.11	0.05	0.08	0.11	0.11	0.11	0.27	Y
10	1.57895	8.42105	0.11	0.08	0.11	0.05	0.08	0.14	0.11	0.11	1.28333	Y
10	63.3333	53.3333	0.11	0.08	0.11	0.05	0.08	0.08	0.14	0.11	0.114737	Y
10	10	14.5455	0.11	0.08	0.11	0.05	0.08	0.11	0.14	0.11	0.3	Y
10	1.57895	8.42105	0.11	0.08	0.11	0.05	0.08	0.14	0.14	0.11	1.47333	Y
10	36.6667	26.6667	0.11	0.08	0.11	0.05	0.08	0.11	0.05	0.14	0.0936364	Y
10	10	11.4286	0.11	0.08	0.11	0.05	0.08	0.14	0.05	0.14	0.175714	Y
10	36.6667	26.6667	0.11	0.08	0.11	0.05	0.08	0.11	0.08	0.14	0.101818	Y
10	10	11.4286	0.11	0.08	0.11	0.05	0.08	0.14	0.08	0.14	0.205714	Y
10	36.6667	26.6667	0.11	0.08	0.11	0.05	0.08	0.11	0.11	0.14	0.11	Y
10	10	11.4286	0.11	0.08	0.11	0.05	0.08	0.14	0.11	0.14	0.235714	Y
10	36.6667	26.6667	0.11	0.08	0.11	0.05	0.08	0.11	0.14	0.14	0.118182	Y
10	10	11.4286	0.11	0.08	0.11	0.05	0.08	0.14	0.14	0.14	0.265714	Y
10	4.52e-15	13.75	0.11	0.08	0.11	0.05	0.11	0.08	0.05	0.08	445489000000000	Y
10	4.52e-15	13.75	0.11	0.08	0.11	0.05	0.11	0.08	0.08	0.08	511897000000000	Y
10	4.52e-15	13.75	0.11	0.08	0.11	0.05	0.11	0.08	0.11	0.08	578305000000000	Y
10	4.52e-15	13.75	0.11	0.08	0.11	0.05	0.11	0.08	0.14	0.08	644714000000000	Y
10	36.6667	36.6667	0.11	0.08	0.11	0.05	0.11	0.08	0.05	0.11	0.123636	Y
10	36.6667	36.6667	0.11	0.08	0.11	0.05	0.11	0.08	0.08	0.11	0.131818	Y
10	36.6667	36.6667	0.11	0.08	0.11	0.05	0.11	0.08	0.11	0.11	0.14	Y
10	36.6667	36.6667	0.11	0.08	0.11	0.05	0.11	0.08	0.14	0.11	0.148182	Y
10	18.3333	18.3333	0.11	0.08	0.11	0.05	0.11	0.11	0.05	0.14	0.137273	Y
10	5.16e-15	7.85714	0.11	0.08	0.11	0.05	0.11	0.14	0.05	0.14	264250000000000	Y
10	18.3333	18.3333	0.11	0.08	0.11	0.05	0.11	0.11	0.08	0.14	0.153636	Y
10	5.16e-15	7.85714	0.11	0.08	0.11	0.05	0.11	0.14	0.08	0.14	322357000000000	Y
10	18.3333	18.3333	0.11	0.08	0.11	0.05	0.11	0.11	0.11	0.14	0.17	Y
10	5.16e-15	7.85714	0.11	0.08	0.11	0.05	0.11	0.14	0.11	0.14	380464000000000	Y
10	18.3333	18.3333	0.11	0.08	0.11	0.05	0.11	0.11	0.14	0.14	0.186364	Y
10	5.16e-15	7.85714	0.11	0.08	0.11	0.05	0.11	0.14	0.14	0.14	438571000000000	Y
10	10	20	0.11	0.08	0.11	0.05	0.14	0.08	0.05	0.11	0.27	Y
10	10	20	0.11	0.08	0.11	0.05	0.14	0.08	0.08	0.11	0.3	Y
10	10	20	0.11	0.08	0.11	0.05	0.14	0.08	0.11	0.11	0.33	Y
10	10	20	0.11	0.08	0.11	0.05	0.14	0.08	0.14	0.11	0.36	Y
10	6.25	20	0.11	0.08	0.11	0.08	0.05	0.08	0.05	0.05	0.432	Y
10	6.25	20	0.11	0.08	0.11	0.08	0.05	0.08	0.08	0.05	0.48	Y
10	6.25	20	0.11	0.08	0.11	0.08	0.05	0.08	0.11	0.05	0.528	Y
10	6.25	20	0.11	0.08	0.11	0.08	0.05	0.08	0.14	0.05	0.576	Y
10	13.75	20	0.11	0.08	0.11	0.08	0.05	0.11	0.05	0.08	0.196364	Y
10	3.75	10	0.11	0.08	0.11	0.08	0.05	0.14	0.05	0.08	0.426667	Y
10	13.75	20	0.11	0.08	0.11	0.08	0.05	0.11	0.08	0.08	0.218182	Y
10	3.75	10	0.11	0.08	0.11	0.08	0.05	0.14	0.08	0.08	0.506667	Y
10	13.75	20	0.11	0.08	0.11	0.08	0.05	0.11	0.11	0.08	0.24	Y
10	3.75	10	0.11	0.08	0.11	0.08	0.05	0.14	0.11	0.08	0.586667	Y
10	13.75	20	0.11	0.08	0.11	0.08	0.05	0.11	0.14	0.08	0.261818	Y
10	3.75	10	0.11	0.08	0.11	0.08	0.05	0.14	0.14	0.08	0.666667	Y
10	21.25	20	0.11	0.08	0.11	0.08	0.05	0.14	0.05	0.11	0.127059	Y
10	21.25	20	0.11	0.08	0.11	0.08	0.05	0.14	0.08	0.11	0.141176	Y
10	21.25	20	0.11	0.08	0.11	0.08	0.05	0.14	0.11	0.11	0.155294	Y
10	21.25	20	0.11	0.08	0.11	0.08	0.05	0.14	0.14	0.11	0.169412	Y
10	3.75	10	0.11	0.08	0.11	0.08	0.08	0.14	0.05	0.11	0.426667	Y
10	3.75	10	0.11	0.08	0.11	0.08	0.08	0.14	0.08	0.11	0.506667	Y
10	3.75	10	0.11	0.08	0.11	0.08	0.08	0.14	0.11	0.11	0.586667	Y
10	3.75	10	0.11	0.08	0.11	0.08	0.08	0.14	0.14	0.11	0.666667	Y
10	16.6667	36.6667	0.11	0.08	0.11	0.11	0.05	0.08	0.05	0.05	0.272	Y
10	16.6667	36.6667	0.11	0.08	0.11	0.11	0.05	0.08	0.08	0.05	0.29	Y
10	16.6667	36.6667	0.11	0.08	0.11	0.11	0.05	0.08	0.11	0.05	0.308	Y
10	16.6667	36.6667	0.11	0.08	0.11	0.11	0.05	0.08	0.14	0.05	0.326	Y
10	7.5	13.75	0.11	0.08	0.11	0.11	0.05	0.14	0.05	0.08	0.268333	Y
10	7.5	13.75	0.11	0.08	0.11	0.11	0.05	0.14	0.08	0.08	0.308333	Y
10	7.5	13.75	0.11	0.08	0.11	0.11	0.05	0.14	0.11	0.08	0.348333	Y
10	7.5	13.75	0.11	0.08	0.11	0.11	0.05	0.14	0.14	0.08	0.388333	Y
10	4.11e-15	13.75	0.11	0.08	0.11	0.11	0.11	0.08	0.05	0.08	490038000000000	Y
10	4.11e-15	13.75	0.11	0.08	0.11	0.11	0.11	0.08	0.08	0.08	563087000000000	Y
10	4.11e-15	13.75	0.11	0.08	0.11	0.11	0.11	0.08	0.11	0.08	636136000000000	Y
10	4.11e-15	13.75	0.11	0.08	0.11	0.11	0.11	0.08	0.14	0.08	709185000000000	Y
10	36.6667	36.6667	0.11	0.08	0.11	0.11	0.11	0.14	0.05	0.11	0.123636	Y
10	36.6667	36.6667	0.11	0.08	0.11	0.11	0.11	0.14	0.08	0.11	0.131818	Y
10	36.6667	36.6667	0.11	0.08	0.11	0.11	0.11	0.14	0.11	0.11	0.14	Y
10	36.6667	36.6667	0.11	0.08	0.11	0.11	0.11	0.14	0.14	0.11	0.148182	Y
10	10	44	0.11	0.08	0.11	0.11	0.14	0.05	0.05	0.05	0.534	Y
10	10	44	0.11	0.08	0.11	0.11	0.14	0.05	0.08	0.05	0.564	Y
10	10	44	0.11	0.08	0.11	0.11	0.14	0.05	0.11	0.05	0.594	Y
10	10	44	0.11	0.08	0.11	0.11	0.14	0.05	0.14	0.05	0.624	Y
10	10	27.5	0.11	0.08	0.11	0.11	0.14	0.08	0.05	0.08	0.3525	Y
10	10	27.5	0.11	0.08	0.11	0.11	0.14	0.08	0.08	0.08	0.3825	Y
10	10	27.5	0.11	0.08	0.11	0.11	0.14	0.08	0.11	0.08	0.4125	Y
10	10	27.5	0.11	0.08	0.11	0.11	0.14	0.08	0.14	0.08	0.4425	Y
10	10	20	0.11	0.08	0.11	0.11	0.14	0.11	0.05	0.11	0.27	Y
10	83.3333	73.3333	0.11	0.08	0.11	0.11	0.14	0.14	0.05	0.11	0.1028	Y
10	10	20	0.11	0.08	0.11	0.11	0.14	0.11	0.08	0.11	0.3	Y
10	83.3333	73.3333	0.11	0.08	0.11	0.11	0.14	0.14	0.08	0.11	0.1064	Y
10	10	20	0.11	0.08	0.11	0.11	0.14	0.11	0.11	0.11	0.33	Y
10	83.3333	73.3333	0.11	0.08	0.11	0.11	0.14	0.14	0.11	0.11	0.11	Y
10	10	20	0.11	0.08	0.11	0.11	0.14	0.11	0.14	0.11	0.36	Y
10	83.3333	73.3333	0.11	0.08	0.11	0.11	0.14	0.14	0.14	0.11	0.1136	Y
10	10	15.7143	0.11	0.08	0.11	0.11	0.14	0.14	0.05	0.14	0.222857	Y
10	10	15.7143	0.11	0.08	0.11	0.11	0.14	0.14	0.08	0.14	0.252857	Y
10	10	15.7143	0.11	0.08	0.11	0.11	0.14	0.14	0.11	0.14	0.282857	Y
10	10	15.7143	0.11	0.08	0.11	0.11	0.14	0.14	0.14	0.14	0.312857	Y
10	15	40	0.11	0.08	0.11	0.14	0.08	0.08	0.05	0.05	0.326667	Y
10	15	40	0.11	0.08	0.11	0.14	0.08	0.08	0.08	0.05	0.346667	Y
10	15	40	0.11	0.08	0.11	0.14	0.08	0.08	0.11	0.05	0.366667	Y
10	15	40	0.11	0.08	0.11	0.14	0.08	0.08	0.14	0.05	0.386667	Y
10	55	110	0.11	0.08	0.11	0.14	0.11	0.08	0.05	0.05	0.229091	Y
10	55	110	0.11	0.08	0.11	0.14	0.11	0.08	0.08	0.05	0.234545	Y
10	55	110	0.11	0.08	0.11	0.14	0.11	0.08	0.11	0.05	0.24	Y
10	55	110	0.11	0.08	0.11	0.14	0.11	0.08	0.14	0.05	0.245455	Y
10	13.75	27.5	0.11	0.08	0.11	0.14	0.11	0.11	0.05	0.08	0.256364	Y
10	13.75	27.5	0.11	0.08	0.11	0.14	0.11	0.11	0.08	0.08	0.278182	Y
10	13.75	27.5	0.11	0.08	0.11	0.14	0.11	0.11	0.11	0.08	0.3	Y
10	13.75	27.5	0.11	0.08	0.11	0.14	0.11	0.11	0.14	0.08	0.321818	Y
10	7.85714	15.7143	0.11	0.08	0.11	0.14	0.11	0.14	0.05	0.11	0.283636	Y
10	7.85714	15.7143	0.11	0.08	0.11	0.14	0.11	0.14	0.08	0.11	0.321818	Y
10	7.85714	15.7143	0.11	0.08	0.11	0.14	0.11	0.14	0.11	0.11	0.36	Y
10	7.85714	15.7143	0.11	0.08	0.11	0.14	0.11	0.14	0.14	0.11	0.398182	Y
10	5	36	0.11	0.08	0.11	0.14	0.14	0.05	0.05	0.05	0.892	Y
10	95	180	0.11	0.08	0.11	0.14	0.14	0.08	0.05	0.05	0.213684	Y
10	5	36	0.11	0.08	0.11	0.14	0.14	0.05	0.08	0.05	0.952	Y
10	95	180	0.11	0.08	0.11	0.14	0.14	0.08	0.08	0.05	0.216842	Y
10	5	36	0.11	0.08	0.11	0.14	0.14	0.05	0.11	0.05	1.012	Y
10	95	180	0.11	0.08	0.11	0.14	0.14	0.08	0.11	0.05	0.22	Y
10	5	36	0.11	0.08	0.11	0.14	0.14	0.05	0.14	0.05	1.072	Y
10	95	180	0.11	0.08	0.11	0.14	0.14	0.08	0.14	0.05	0.223158	Y
10	5	22.5	0.11	0.08	0.11	0.14	0.14	0.08	0.05	0.08	0.595	Y
10	27.5	45	0.11	0.08	0.11	0.14	0.14	0.11	0.05	0.08	0.198182	Y
10	5	22.5	0.11	0.08	0.11	0.14	0.14	0.08	0.08	0.08	0.655	Y
10	27.5	45	0.11	0.08	0.11	0.14	0.14	0.11	0.08	0.08	0.209091	Y
10	5	22.5	0.11	0.08	0.11	0.14	0.14	0.08	0.11	0.08	0.715	Y
10	27.5	45	0.11	0.08	0.11	0.14	0.14	0.11	0.11	0.08	0.22	Y
10	5	22.5	0.11	0.08	0.11	0.14	0.14	0.08	0.14	0.08	0.775	Y
10	27.5	45	0.11	0.08	0.11	0.14	0.14	0.11	0.14	0.08	0.230909	Y
10	5	16.3636	0.11	0.08	0.11	0.14	0.14	0.11	0.05	0.11	0.46	Y
10	17.8571	25.7143	0.11	0.08	0.11	0.14	0.14	0.14	0.05	0.11	0.1864	Y
10	5	16.3636	0.11	0.08	0.11	0.14	0.14	0.11	0.08	0.11	0.52	Y
10	17.8571	25.7143	0.11	0.08	0.11	0.14	0.14	0.14	0.08	0.11	0.2032	Y
10	5	16.3636	0.11	0.08	0.11	0.14	0.14	0.11	0.11	0.11	0.58	Y
10	17.8571	25.7143	0.11	0.08	0.11	0.14	0.14	0.14	0.11	0.11	0.22	Y
10	5	16.3636	0.11	0.08	0.11	0.14	0.14	0.11	0.14	0.11	0.64	Y
10	17.8571	25.7143	0.11	0.08	0.11	0.14	0.14	0.14	0.14	0.11	0.2368	Y
10	5	12.8571	0.11	0.08	0.11	0.14	0.14	0.14	0.05	0.14	0.382857	Y
10	5	12.8571	0.11	0.08	0.11	0.14	0.14	0.14	0.08	0.14	0.442857	Y
10	5	12.8571	0.11	0.08	0.11	0.14	0.14	0.14	0.11	0.14	0.502857	Y
10	5	12.8571	0.11	0.08	0.11	0.14	0.14	0.14	0.14	0.14	0.562857	Y
10	20	42	0.11	0.08	0.14	0.05	0.05	0.05	0.05	0.05	0.319	Y
10	3.84615	16.1538	0.11	0.08	0.14	0.05	0.05	0.08	0.05	0.05	0.718	Y
10	20	42	0.11	0.08	0.14	0.05	0.05	0.05	0.08	0.05	0.334	Y
10	3.84615	16.1538	0.11	0.08	0.14	0.05	0.05	0.08	0.08	0.05	0.796	Y
10	20	42	0.11	0.08	0.14	0.05	0.05	0.05	0.11	0.05	0.349	Y
10	3.84615	16.1538	0.11	0.08	0.14	0.05	0.05	0.08	0.11	0.05	0.874	Y
10	20	42	0.11	0.08	0.14	0.05	0.05	0.05	0.14	0.05	0.364	Y
10	3.84615	16.1538	0.11	0.08	0.14	0.05	0.05	0.08	0.14	0.05	0.952	Y
10	20	26.25	0.11	0.08	0.14	0.05	0.05	0.08	0.05	0.08	0.20875	Y
10	6.875	13.125	0.11	0.08	0.14	0.05	0.05	0.11	0.05	0.08	0.34	Y
10	2.5	8.75	0.11	0.08	0.14	0.05	0.05	0.14	0.05	0.08	0.69	Y
10	20	26.25	0.11	0.08	0.14	0.05	0.05	0.08	0.08	0.08	0.22375	Y
10	6.875	13.125	0.11	0.08	0.14	0.05	0.05	0.11	0.08	0.08	0.383636	Y
10	2.5	8.75	0.11	0.08	0.14	0.05	0.05	0.14	0.08	0.08	0.81	Y
10	20	26.25	0.11	0.08	0.14	0.05	0.05	0.08	0.11	0.08	0.23875	Y
10	6.875	13.125	0.11	0.08	0.14	0.05	0.05	0.11	0.11	0.08	0.427273	Y
10	2.5	8.75	0.11	0.08	0.14	0.05	0.05	0.14	0.11	0.08	0.93	Y
10	20	26.25	0.11	0.08	0.14	0.05	0.05	0.08	0.14	0.08	0.25375	Y
10	6.875	13.125	0.11	0.08	0.14	0.05	0.05	0.11	0.14	0.08	0.470909	Y
10	2.5	8.75	0.11	0.08	0.14	0.05	0.05	0.14	0.14	0.08	1.05	Y
10	90	70	0.11	0.08	0.14	0.05	0.05	0.08	0.05	0.11	0.114444	Y
10	20	19.0909	0.11	0.08	0.14	0.05	0.05	0.11	0.05	0.11	0.158636	Y
10	8.94737	11.0526	0.11	0.08	0.14	0.05	0.05	0.14	0.05	0.11	0.228824	Y
10	90	70	0.11	0.08	0.14	0.05	0.05	0.08	0.08	0.11	0.117778	Y
10	20	19.0909	0.11	0.08	0.14	0.05	0.05	0.11	0.08	0.11	0.173636	Y
10	8.94737	11.0526	0.11	0.08	0.14	0.05	0.05	0.14	0.08	0.11	0.262353	Y
10	90	70	0.11	0.08	0.14	0.05	0.05	0.08	0.11	0.11	0.121111	Y
10	20	19.0909	0.11	0.08	0.14	0.05	0.05	0.11	0.11	0.11	0.188636	Y
10	8.94737	11.0526	0.11	0.08	0.14	0.05	0.05	0.14	0.11	0.11	0.295882	Y
10	90	70	0.11	0.08	0.14	0.05	0.05	0.08	0.14	0.11	0.124444	Y
10	20	19.0909	0.11	0.08	0.14	0.05	0.05	0.11	0.14	0.11	0.203636	Y
10	8.94737	11.0526	0.11	0.08	0.14	0.05	0.05	0.14	0.14	0.11	0.329412	Y
10	55	35	0.11	0.08	0.14	0.05	0.05	0.11	0.05	0.14	0.0981818	Y
10	20	15	0.11	0.08	0.14	0.05	0.05	0.14	0.05	0.14	0.13	Y
10	55	35	0.11	0.08	0.14	0.05	0.05	0.11	0.08	0.14	0.103636	Y
10	20	15	0.11	0.08	0.14	0.05	0.05	0.14	0.08	0.14	0.145	Y
10	55	35	0.11	0.08	0.14	0.05	0.05	0.11	0.11	0.14	0.109091	Y
10	20	15	0.11	0.08	0.14	0.05	0.05	0.14	0.11	0.14	0.16	Y
10	55	35	0.11	0.08	0.14	0.05	0.05	0.11	0.14	0.14	0.114545	Y
10	20	15	0.11	0.08	0.14	0.05	0.05	0.14	0.14	0.14	0.175	Y
10	10	32	0.11	0.08	0.14	0.05	0.08	0.05	0.05	0.05	0.498	Y
10	10	32	0.11	0.08	0.14	0.05	0.08	0.05	0.08	0.05	0.528	Y
10	10	32	0.11	0.08	0.14	0.05	0.08	0.05	0.11	0.05	0.558	Y
10	10	32	0.11	0.08	0.14	0.05	0.08	0.05	0.14	0.05	0.588	Y
10	10	20	0.11	0.08	0.14	0.05	0.08	0.08	0.05	0.08	0.33	Y
10	10	20	0.11	0.08	0.14	0.05	0.08	0.08	0.08	0.08	0.36	Y
10	10	20	0.11	0.08	0.14	0.05	0.08	0.08	0.11	0.08	0.39	Y
10	10	20	0.11	0.08	0.14	0.05	0.08	0.08	0.14	0.08	0.42	Y
10	63.3333	53.3333	0.11	0.08	0.14	0.05	0.08	0.08	0.05	0.11	0.125789	Y
10	10	14.5455	0.11	0.08	0.14	0.05	0.08	0.11	0.05	0.11	0.253636	Y
10	1.57895	8.42105	0.11	0.08	0.14	0.05	0.08	0.14	0.05	0.11	1.06333	Y
10	63.3333	53.3333	0.11	0.08	0.14	0.05	0.08	0.08	0.08	0.11	0.130526	Y
10	10	14.5455	0.11	0.08	0.14	0.05	0.08	0.11	0.08	0.11	0.283636	Y
10	1.57895	8.42105	0.11	0.08	0.14	0.05	0.08	0.14	0.08	0.11	1.25333	Y
10	63.3333	53.3333	0.11	0.08	0.14	0.05	0.08	0.08	0.11	0.11	0.135263	Y
10	10	14.5455	0.11	0.08	0.14	0.05	0.08	0.11	0.11	0.11	0.313636	Y
10	1.57895	8.42105	0.11	0.08	0.14	0.05	0.08	0.14	0.11	0.11	1.44333	Y
10	63.3333	53.3333	0.11	0.08	0.14	0.05	0.08	0.08	0.14	0.11	0.14	Y
10	10	14.5455	0.11	0.08	0.14	0.05	0.08	0.11	0.14	0.11	0.343636	Y
10	1.57895	8.42105	0.11	0.08	0.14	0.05	0.08	0.14	0.14	0.11	1.63333	Y
10	36.6667	26.6667	0.11	0.08	0.14	0.05	0.08	0.11	0.05	0.14	0.115455	Y
10	10	11.4286	0.11	0.08	0.14	0.05	0.08	0.14	0.05	0.14	0.21	Y
10	36.6667	26.6667	0.11	0.08	0.14	0.05	0.08	0.11	0.08	0.14	0.123636	Y
10	10	11.4286	0.11	0.08	0.14	0.05	0.08	0.14	0.08	0.14	0.24	Y
10	36.6667	26.6667	0.11	0.08	0.14	0.05	0.08	0.11	0.11	0.14	0.131818	Y
10	10	11.4286	0.11	0.08	0.14	0.05	0.08	0.14	0.11	0.14	0.27	Y
10	36.6667	26.6667	0.11	0.08	0.14	0.05	0.08	0.11	0.14	0.14	0.14	Y
10	10	11.4286	0.11	0.08	0.14	0.05	0.08	0.14	0.14	0.14	0.3	Y
10	4.52e-15	13.75	0.11	0.08	0.14	0.05	0.11	0.08	0.05	0.08	536800000000000	Y
10	4.52e-15	13.75	0.11	0.08	0.14	0.05	0.11	0.08	0.08	0.08	603209000000000	Y
10	4.52e-15	13.75	0.11	0.08	0.14	0.05	0.11	0.08	0.11	0.08	669617000000000	Y
10	4.52e-15	13.75	0.11	0.08	0.14	0.05	0.11	0.08	0.14	0.08	736025000000000	Y
10	36.6667	36.6667	0.11	0.08	0.14	0.05	0.11	0.08	0.05	0.11	0.153636	Y
10	36.6667	36.6667	0.11	0.08	0.14	0.05	0.11	0.08	0.08	0.11	0.161818	Y
10	36.6667	36.6667	0.11	0.08	0.14	0.05	0.11	0.08	0.11	0.11	0.17	Y
10	36.6667	36.6667	0.11	0.08	0.14	0.05	0.11	0.08	0.14	0.11	0.178182	Y
10	18.3333	18.3333	0.11	0.08	0.14	0.05	0.11	0.11	0.05	0.14	0.167273	Y
10	5.16e-15	7.85714	0.11	0.08	0.14	0.05	0.11	0.14	0.05	0.14	309905000000000	Y
10	18.3333	18.3333	0.11	0.08	0.14	0.05	0.11	0.11	0.08	0.14	0.183636	Y
10	5.16e-15	7.85714	0.11	0.08	0.14	0.05	0.11	0.14	0.08	0.14	368013000000000	Y
10	18.3333	18.3333	0.11	0.08	0.14	0.05	0.11	0.11	0.11	0.14	0.2	Y
10	5.16e-15	7.85714	0.11	0.08	0.14	0.05	0.11	0.14	0.11	0.14	426120000000000	Y
10	18.3333	18.3333	0.11	0.08	0.14	0.05	0.11	0.11	0.14	0.14	0.216364	Y
10	5.16e-15	7.85714	0.11	0.08	0.14	0.05	0.11	0.14	0.14	0.14	484227000000000	Y
10	10	20	0.11	0.08	0.14	0.05	0.14	0.08	0.05	0.11	0.33	Y
10	10	20	0.11	0.08	0.14	0.05	0.14	0.08	0.08	0.11	0.36	Y
10	10	20	0.11	0.08	0.14	0.05	0.14	0.08	0.11	0.11	0.39	Y
10	10	20	0.11	0.08	0.14	0.05	0.14	0.08	0.14	0.11	0.42	Y
10	6.25	20	0.11	0.08	0.14	0.08	0.05	0.08	0.05	0.05	0.528	Y
10	6.25	20	0.11	0.08	0.14	0.08	0.05	0.08	0.08	0.05	0.576	Y
10	6.25	20	0.11	0.08	0.14	0.08	0.05	0.08	0.11	0.05	0.624	Y
10	6.25	20	0.11	0.08	0.14	0.08	0.05	0.08	0.14	0.05	0.672	Y
10	13.75	20	0.11	0.08	0.14	0.08	0.05	0.11	0.05	0.08	0.24	Y
10	3.75	10	0.11	0.08	0.14	0.08	0.05	0.14	0.05	0.08	0.506667	Y
10	13.75	20	0.11	0.08	0.14	0.08	0.05	0.11	0.08	0.08	0.261818	Y
10	3.75	10	0.11	0.08	0.14	0.08	0.05	0.14	0.08	0.08	0.586667	Y
10	13.75	20	0.11	0.08	0.14	0.08	0.05	0.11	0.11	0.08	0.283636	Y
10	3.75	10	0.11	0.08	0.14	0.08	0.05	0.14	0.11	0.08	0.666667	Y
10	13.75	20	0.11	0.08	0.14	0.08	0.05	0.11	0.14	0.08	0.305455	Y
10	3.75	10	0.11	0.08	0.14	0.08	0.05	0.14	0.14	0.08	0.746667	Y
10	21.25	20	0.11	0.08	0.14	0.08	0.05	0.14	0.05	0.11	0.155294	Y
10	21.25	20	0.11	0.08	0.14	0.08	0.05	0.14	0.08	0.11	0.169412	Y
10	21.25	20	0.11	0.08	0.14	0.08	0.05	0.14	0.11	0.11	0.183529	Y
10	21.25	20	0.11	0.08	0.14	0.08	0.05	0.14	0.14	0.11	0.197647	Y
10	3.75	10	0.11	0.08	0.14	0.08	0.08	0.14	0.05	0.11	0.506667	Y
10	3.75	10	0.11	0.08	0.14	0.08	0.08	0.14	0.08	0.11	0.586667	Y
10	3.75	10	0.11	0.08	0.14	0.08	0.08	0.14	0.11	0.11	0.666667	Y
10	3.75	10	0.11	0.08	0.14	0.08	0.08	0.14	0.14	0.11	0.746667	Y
10	16.6667	36.6667	0.11	0.08	0.14	0.11	0.05	0.08	0.05	0.05	0.338	Y
10	16.6667	36.6667	0.11	0.08	0.14	0.11	0.05	0.08	0.08	0.05	0.356	Y
10	16.6667	36.6667	0.11	0.08	0.14	0.11	0.05	0.08	0.11	0.05	0.374	Y
10	16.6667	36.6667	0.11	0.08	0.14	0.11	0.05	0.08	0.14	0.05	0.392	Y
10	7.5	13.75	0.11	0.08	0.14	0.11	0.05	0.14	0.05	0.08	0.323333	Y
10	7.5	13.75	0.11	0.08	0.14	0.11	0.05	0.14	0.08	0.08	0.363333	Y
10	7.5	13.75	0.11	0.08	0.14	0.11	0.05	0.14	0.11	0.08	0.403333	Y
10	7.5	13.75	0.11	0.08	0.14	0.11	0.05	0.14	0.14	0.08	0.443333	Y
10	4.11e-15	13.75	0.11	0.08	0.14	0.11	0.11	0.08	0.05	0.08	590480000000000	Y
10	4.11e-15	13.75	0.11	0.08	0.14	0.11	0.11	0.08	0.08	0.08	663529000000000	Y
10	4.11e-15	13.75	0.11	0.08	0.14	0.11	0.11	0.08	0.11	0.08	736578000000000	Y
10	4.11e-15	13.75	0.11	0.08	0.14	0.11	0.11	0.08	0.14	0.08	809628000000000	Y
10	36.6667	36.6667	0.11	0.08	0.14	0.11	0.11	0.14	0.05	0.11	0.153636	Y
10	36.6667	36.6667	0.11	0.08	0.14	0.11	0.11	0.14	0.08	0.11	0.161818	Y
10	36.6667	36.6667	0.11	0.08	0.14	0.11	0.11	0.14	0.11	0.11	0.17	Y
10	36.6667	36.6667	0.11	0.08	0.14	0.11	0.11	0.14	0.14	0.11	0.178182	Y
10	10	44	0.11	0.08	0.14	0.11	0.14	0.05	0.05	0.05	0.666	Y
10	10	44	0.11	0.08	0.14	0.11	0.14	0.05	0.08	0.05	0.696	Y
10	10	44	0.11	0.08	0.14	0.11	0.14	0.05	0.11	0.05	0.726	Y
10	10	44	0.11	0.08	0.14	0.11	0.14	0.05	0.14	0.05	0.756	Y
10	10	27.5	0.11	0.08	0.14	0.11	0.14	0.08	0.05	0.08	0.435	Y
10	10	27.5	0.11	0.08	0.14	0.11	0.14	0.08	0.08	0.08	0.465	Y
10	10	27.5	0.11	0.08	0.14	0.11	0.14	0.08	0.11	0.08	0.495	Y
10	10	27.5	0.11	0.08	0.14	0.11	0.14	0.08	0.14	0.08	0.525	Y
10	10	20	0.11	0.08	0.14	0.11	0.14	0.11	0.05	0.11	0.33	Y
10	83.3333	73.3333	0.11	0.08	0.14	0.11	0.14	0.14	0.05	0.11	0.1292	Y
10	10	20	0.11	0.08	0.14	0.11	0.14	0.11	0.08	0.11	0.36	Y
10	83.3333	73.3333	0.11	0.08	0.14	0.11	0.14	0.14	0.08	0.11	0.1328	Y
10	10	20	0.11	0.08	0.14	0.11	0.14	0.11	0.11	0.11	0.39	Y
10	83.3333	73.3333	0.11	0.08	0.14	0.11	0.14	0.14	0.11	0.11	0.1364	Y
10	10	20	0.11	0.08	0.14	0.11	0.14	0.11	0.14	0.11	0.42	Y
10	83.3333	73.3333	0.11	0.08	0.14	0.11	0.14	0.14	0.14	0.11	0.14	Y
10	10	15.7143	0.11	0.08	0.14	0.11	0.14	0.14	0.05	0.14	0.27	Y
10	10	15.7143	0.11	0.08	0.14	0.11	0.14	0.14	0.08	0.14	0.3	Y
10	10	15.7143	0.11	0.08	0.14	0.11	0.14	0.14	0.11	0.14	0.33	Y
10	10	15.7143	0.11	0.08	0.14	0.11	0.14	0.14	0.14	0.14	0.36	Y
10	15	40	0.11	0.08	0.14	0.14	0.08	0.08	0.05	0.05	0.406667	Y
10	15	40	0.11	0.08	0.14	0.14	0.08	0.08	0.08	0.05	0.426667	Y
10	15	40	0.11	0.08	0.14	0.14	0.08	0.08	0.11	0.05	0.446667	Y
10	15	40	0.11	0.08	0.14	0.14	0.08	0.08	0.14	0.05	0.466667	Y
10	55	110	0.11	0.08	0.14	0.14	0.11	0.08	0.05	0.05	0.289091	Y
10	55	110	0.11	0.08	0.14	0.14	0.11	0.08	0.08	0.05	0.294545	Y
10	55	110	0.11	0.08	0.14	0.14	0.11	0.08	0.11	0.05	0.3	Y
10	55	110	0.11	0.08	0.14	0.14	0.11	0.08	0.14	0.05	0.305455	Y
10	13.75	27.5	0.11	0.08	0.14	0.14	0.11	0.11	0.05	0.08	0.316364	Y
10	13.75	27.5	0.11	0.08	0.14	0.14	0.11	0.11	0.08	0.08	0.338182	Y
10	13.75	27.5	0.11	0.08	0.14	0.14	0.11	0.11	0.11	0.08	0.36	Y
10	13.75	27.5	0.11	0.08	0.14	0.14	0.11	0.11	0.14	0.08	0.381818	Y
10	7.85714	15.7143	0.11	0.08	0.14	0.14	0.11	0.14	0.05	0.11	0.343636	Y
10	7.85714	15.7143	0.11	0.08	0.14	0.14	0.11	0.14	0.08	0.11	0.381818	Y
10	7.85714	15.7143	0.11	0.08	0.14	0.14	0.11	0.14	0.11	0.11	0.42	Y
10	7.85714	15.7143	0.11	0.08	0.14	0.14	0.11	0.14	0.14	0.11	0.458182	Y
10	5	36	0.11	0.08	0.14	0.14	0.14	0.05	0.05	0.05	1.108	Y
10	95	180	0.11	0.08	0.14	0.14	0.14	0.08	0.05	0.05	0.270526	Y
10	5	36	0.11	0.08	0.14	0.14	0.14	0.05	0.08	0.05	1.168	Y
10	95	180	0.11	0.08	0.14	0.14	0.14	0.08	0.08	0.05	0.273684	Y
10	5	36	0.11	0.08	0.14	0.14	0.14	0.05	0.11	0.05	1.228	Y
10	95	180	0.11	0.08	0.14	0.14	0.14	0.08	0.11	0.05	0.276842	Y
10	5	36	0.11	0.08	0.14	0.14	0.14	0.05	0.14	0.05	1.288	Y
10	95	180	0.11	0.08	0.14	0.14	0.14	0.08	0.14	0.05	0.28	Y
10	5	22.5	0.11	0.08	0.14	0.14	0.14	0.08	0.05	0.08	0.73	Y
10	27.5	45	0.11	0.08	0.14	0.14	0.14	0.11	0.05	0.08	0.247273	Y
10	5	22.5	0.11	0.08	0.14	0.14	0.14	0.08	0.08	0.08	0.79	Y
10	27.5	45	0.11	0.08	0.14	0.14	0.14	0.11	0.08	0.08	0.258182	Y
10	5	22.5	0.11	0.08	0.14	0.14	0.14	0.08	0.11	0.08	0.85	Y
10	27.5	45	0.11	0.08	0.14	0.14	0.14	0.11	0.11	0.08	0.269091	Y
10	5	22.5	0.11	0.08	0.14	0.14	0.14	0.08	0.14	0.08	0.91	Y
10	27.5	45	0.11	0.08	0.14	0.14	0.14	0.11	0.14	0.08	0.28	Y
10	5	16.3636	0.11	0.08	0.14	0.14	0.14	0.11	0.05	0.11	0.558182	Y
10	17.8571	25.7143	0.11	0.08	0.14	0.14	0.14	0.14	0.05	0.11	0.2296	Y
10	5	16.3636	0.11	0.08	0.14	0.14	0.14	0.11	0.08	0.11	0.618182	Y
10	17.8571	25.7143	0.11	0.08	0.14	0.14	0.14	0.14	0.08	0.11	0.2464	Y
10	5	16.3636	0.11	0.08	0.14	0.14	0.14	0.11	0.11	0.11	0.678182	Y
10	17.8571	25.7143	0.11	0.08	0.14	0.14	0.14	0.14	0.11	0.11	0.2632	Y
10	5	16.3636	0.11	0.08	0.14	0.14	0.14	0.11	0.14	0.11	0.738182	Y
10	17.8571	25.7143	0.11	0.08	0.14	0.14	0.14	0.14	0.14	0.11	0.28	Y
10	5	12.8571	0.11	0.08	0.14	0.14	0.14	0.14	0.05	0.14	0.46	Y
10	5	12.8571	0.11	0.08	0.14	0.14	0.14	0.14	0.08	0.14	0.52	Y
10	5	12.8571	0.11	0.08	0.14	0.14	0.14	0.14	0.11	0.14	0.58	Y
10	5	12.8571	0.11	0.08	0.14	0.14	0.14	0.14	0.14	0.14	0.64	Y
10	10	32	0.11	0.11	0.05	0.05	0.05	0.05	0.05	0.05	0.21	Y
10	2.38095	15.2381	0.11	0.11	0.05	0.05	0.05	0.08	0.05	0.05	0.53	Y
10	10	32	0.11	0.11	0.05	0.05	0.05	0.05	0.08	0.05	0.24	Y
10	2.38095	15.2381	0.11	0.11	0.05	0.05	0.05	0.08	0.08	0.05	0.656	Y
10	10	32	0.11	0.11	0.05	0.05	0.05	0.05	0.11	0.05	0.27	Y
10	2.38095	15.2381	0.11	0.11	0.05	0.05	0.05	0.08	0.11	0.05	0.782	Y
10	10	32	0.11	0.11	0.05	0.05	0.05	0.05	0.14	0.05	0.3	Y
10	2.38095	15.2381	0.11	0.11	0.05	0.05	0.05	0.08	0.14	0.05	0.908	Y
10	42	64	0.11	0.11	0.05	0.05	0.05	0.05	0.05	0.08	0.0880952	Y
10	10	20	0.11	0.11	0.05	0.05	0.05	0.08	0.05	0.08	0.15	Y
10	4.07407	11.8519	0.11	0.11	0.05	0.05	0.05	0.11	0.05	0.08	0.268182	Y
10	1.57895	8.42105	0.11	0.11	0.05	0.05	0.05	0.14	0.05	0.08	0.583333	Y
10	42	64	0.11	0.11	0.05	0.05	0.05	0.05	0.08	0.08	0.0952381	Y
10	10	20	0.11	0.11	0.05	0.05	0.05	0.08	0.08	0.08	0.18	Y
10	4.07407	11.8519	0.11	0.11	0.05	0.05	0.05	0.11	0.08	0.08	0.341818	Y
10	1.57895	8.42105	0.11	0.11	0.05	0.05	0.05	0.14	0.08	0.08	0.773333	Y
10	42	64	0.11	0.11	0.05	0.05	0.05	0.05	0.11	0.08	0.102381	Y
10	10	20	0.11	0.11	0.05	0.05	0.05	0.08	0.11	0.08	0.21	Y
10	4.07407	11.8519	0.11	0.11	0.05	0.05	0.05	0.11	0.11	0.08	0.415455	Y
10	1.57895	8.42105	0.11	0.11	0.05	0.05	0.05	0.14	0.11	0.08	0.963333	Y
10	42	64	0.11	0.11	0.05	0.05	0.05	0.05	0.14	0.08	0.109524	Y
10	10	20	0.11	0.11	0.05	0.05	0.05	0.08	0.14	0.08	0.24	Y
10	4.07407	11.8519	0.11	0.11	0.05	0.05	0.05	0.11	0.14	0.08	0.489091	Y
10	1.57895	8.42105	0.11	0.11	0.05	0.05	0.05	0.14	0.14	0.08	1.15333	Y
10	24.5455	29.0909	0.11	0.11	0.05	0.05	0.05	0.08	0.05	0.11	0.0796296	Y
10	10	14.5455	0.11	0.11	0.05	0.05	0.05	0.11	0.05	0.11	0.122727	Y
10	5.15152	9.69697	0.11	0.11	0.05	0.05	0.05	0.14	0.05	0.11	0.191176	Y
10	24.5455	29.0909	0.11	0.11	0.05	0.05	0.05	0.08	0.08	0.11	0.0918519	Y
10	10	14.5455	0.11	0.11	0.05	0.05	0.05	0.11	0.08	0.11	0.152727	Y
10	5.15152	9.69697	0.11	0.11	0.05	0.05	0.05	0.14	0.08	0.11	0.249412	Y
10	24.5455	29.0909	0.11	0.11	0.05	0.05	0.05	0.08	0.11	0.11	0.104074	Y
10	10	14.5455	0.11	0.11	0.05	0.05	0.05	0.11	0.11	0.11	0.182727	Y
10	5.15152	9.69697	0.11	0.11	0.05	0.05	0.05	0.14	0.11	0.11	0.307647	Y
10	24.5455	29.0909	0.11	0.11	0.05	0.05	0.05	0.08	0.14	0.11	0.116296	Y
10	10	14.5455	0.11	0.11	0.05	0.05	0.05	0.11	0.14	0.11	0.212727	Y
10	5.15152	9.69697	0.11	0.11	0.05	0.05	0.05	0.14	0.14	0.11	0.365882	Y
10	63.3333	53.3333	0.11	0.11	0.05	0.05	0.05	0.08	0.05	0.14	0.05	Y
10	19.4118	18.8235	0.11	0.11	0.05	0.05	0.05	0.11	0.05	0.14	0.0742424	Y
10	10	11.4286	0.11	0.11	0.05	0.05	0.05	0.14	0.05	0.14	0.107143	Y
10	63.3333	53.3333	0.11	0.11	0.05	0.05	0.05	0.08	0.08	0.14	0.0547368	Y
10	19.4118	18.8235	0.11	0.11	0.05	0.05	0.05	0.11	0.08	0.14	0.089697	Y
10	10	11.4286	0.11	0.11	0.05	0.05	0.05	0.14	0.08	0.14	0.137143	Y
10	63.3333	53.3333	0.11	0.11	0.05	0.05	0.05	0.08	0.11	0.14	0.0594737	Y
10	19.4118	18.8235	0.11	0.11	0.05	0.05	0.05	0.11	0.11	0.14	0.105152	Y
10	10	11.4286	0.11	0.11	0.05	0.05	0.05	0.14	0.11	0.14	0.167143	Y
10	63.3333	53.3333	0.11	0.11	0.05	0.05	0.05	0.08	0.14	0.14	0.0642105	Y
10	19.4118	18.8235	0.11	0.11	0.05	0.05	0.05	0.11	0.14	0.14	0.120606	Y
10	10	11.4286	0.11	0.11	0.05	0.05	0.05	0.14	0.14	0.14	0.197143	Y
10	5	27	0.11	0.11	0.05	0.05	0.08	0.05	0.05	0.05	0.37	Y
10	5	27	0.11	0.11	0.05	0.05	0.08	0.05	0.08	0.05	0.43	Y
10	5	27	0.11	0.11	0.05	0.05	0.08	0.05	0.11	0.05	0.49	Y
10	5	27	0.11	0.11	0.05	0.05	0.08	0.05	0.14	0.05	0.55	Y
10	32	54	0.11	0.11	0.05	0.05	0.08	0.05	0.05	0.08	0.1	Y
10	5	16.875	0.11	0.11	0.05	0.05	0.08	0.08	0.05	0.08	0.26875	Y
10	32	54	0.11	0.11	0.05	0.05	0.08	0.05	0.08	0.08	0.109375	Y
10	5	16.875	0.11	0.11	0.05	0.05	0.08	0.08	0.08	0.08	0.32875	Y
10	32	54	0.11	0.11	0.05	0.05	0.08	0.05	0.11	0.08	0.11875	Y
10	5	16.875	0.11	0.11	0.05	0.05	0.08	0.08	0.11	0.08	0.38875	Y
10	32	54	0.11	0.11	0.05	0.05	0.08	0.05	0.14	0.08	0.128125	Y
10	5	16.875	0.11	0.11	0.05	0.05	0.08	0.08	0.14	0.08	0.44875	Y
10	17.2727	24.5455	0.11	0.11	0.05	0.05	0.08	0.08	0.05	0.11	0.1	Y
10	5	12.2727	0.11	0.11	0.05	0.05	0.08	0.11	0.05	0.11	0.222727	Y
10	0.909091	8.18182	0.11	0.11	0.05	0.05	0.08	0.14	0.05	0.11	1	Y
10	17.2727	24.5455	0.11	0.11	0.05	0.05	0.08	0.08	0.08	0.11	0.117368	Y
10	5	12.2727	0.11	0.11	0.05	0.05	0.08	0.11	0.08	0.11	0.282727	Y
10	0.909091	8.18182	0.11	0.11	0.05	0.05	0.08	0.14	0.08	0.11	1.33	Y
10	17.2727	24.5455	0.11	0.11	0.05	0.05	0.08	0.08	0.11	0.11	0.134737	Y
10	5	12.2727	0.11	0.11	0.05	0.05	0.08	0.11	0.11	0.11	0.342727	Y
10	0.909091	8.18182	0.11	0.11	0.05	0.05	0.08	0.14	0.11	0.11	1.66	Y
10	17.2727	24.5455	0.11	0.11	0.05	0.05	0.08	0.08	0.14	0.11	0.152105	Y
10	5	12.2727	0.11	0.11	0.05	0.05	0.08	0.11	0.14	0.11	0.402727	Y
10	0.909091	8.18182	0.11	0.11	0.05	0.05	0.08	0.14	0.14	0.11	1.99	Y
10	50	45	0.11	0.11	0.05	0.05	0.08	0.08	0.05	0.14	0.055	Y
10	12.9412	15.8824	0.11	0.11	0.05	0.05	0.08	0.11	0.05	0.14	0.1	Y
10	5	9.64286	0.11	0.11	0.05	0.05	0.08	0.14	0.05	0.14	0.196429	Y
10	50	45	0.11	0.11	0.05	0.05	0.08	0.08	0.08	0.14	0.061	Y
10	12.9412	15.8824	0.11	0.11	0.05	0.05	0.08	0.11	0.08	0.14	0.123182	Y
10	5	9.64286	0.11	0.11	0.05	0.05	0.08	0.14	0.08	0.14	0.256429	Y
10	50	45	0.11	0.11	0.05	0.05	0.08	0.08	0.11	0.14	0.067	Y
10	12.9412	15.8824	0.11	0.11	0.05	0.05	0.08	0.11	0.11	0.14	0.146364	Y
10	5	9.64286	0.11	0.11	0.05	0.05	0.08	0.14	0.11	0.14	0.316429	Y
10	50	45	0.11	0.11	0.05	0.05	0.08	0.08	0.14	0.14	0.073	Y
10	12.9412	15.8824	0.11	0.11	0.05	0.05	0.08	0.11	0.14	0.14	0.169545	Y
10	5	9.64286	0.11	0.11	0.05	0.05	0.08	0.14	0.14	0.14	0.376429	Y
10	22	44	0.11	0.11	0.05	0.05	0.11	0.05	0.05	0.08	0.122727	Y
10	2.26e-15	13.75	0.11	0.11	0.05	0.05	0.11	0.08	0.05	0.08	525732000000000	Y
10	22	44	0.11	0.11	0.05	0.05	0.11	0.05	0.08	0.08	0.136364	Y
10	2.26e-15	13.75	0.11	0.11	0.05	0.05	0.11	0.08	0.08	0.08	658549000000000	Y
10	22	44	0.11	0.11	0.05	0.05	0.11	0.05	0.11	0.08	0.15	Y
10	2.26e-15	13.75	0.11	0.11	0.05	0.05	0.11	0.08	0.11	0.08	791365000000000	Y
10	22	44	0.11	0.11	0.05	0.05	0.11	0.05	0.14	0.08	0.163636	Y
10	2.26e-15	13.75	0.11	0.11	0.05	0.05	0.11	0.08	0.14	0.08	924182000000000	Y
10	10	20	0.11	0.11	0.05	0.05	0.11	0.08	0.05	0.11	0.15	Y
10	10	20	0.11	0.11	0.05	0.05	0.11	0.08	0.08	0.11	0.18	Y
10	10	20	0.11	0.11	0.05	0.05	0.11	0.08	0.11	0.11	0.21	Y
10	10	20	0.11	0.11	0.05	0.05	0.11	0.08	0.14	0.11	0.24	Y
10	36.6667	36.6667	0.11	0.11	0.05	0.05	0.11	0.08	0.05	0.14	0.0636364	Y
10	6.47059	12.9412	0.11	0.11	0.05	0.05	0.11	0.11	0.05	0.14	0.177273	Y
10	2.58e-15	7.85714	0.11	0.11	0.05	0.05	0.11	0.14	0.05	0.14	345876000000000	Y
10	36.6667	36.6667	0.11	0.11	0.05	0.05	0.11	0.08	0.08	0.14	0.0718182	Y
10	6.47059	12.9412	0.11	0.11	0.05	0.05	0.11	0.11	0.08	0.14	0.223636	Y
10	2.58e-15	7.85714	0.11	0.11	0.05	0.05	0.11	0.14	0.08	0.14	462091000000000	Y
10	36.6667	36.6667	0.11	0.11	0.05	0.05	0.11	0.08	0.11	0.14	0.08	Y
10	6.47059	12.9412	0.11	0.11	0.05	0.05	0.11	0.11	0.11	0.14	0.27	Y
10	2.58e-15	7.85714	0.11	0.11	0.05	0.05	0.11	0.14	0.11	0.14	578305000000000	Y
10	36.6667	36.6667	0.11	0.11	0.05	0.05	0.11	0.08	0.14	0.14	0.0881818	Y
10	6.47059	12.9412	0.11	0.11	0.05	0.05	0.11	0.11	0.14	0.14	0.316364	Y
10	2.58e-15	7.85714	0.11	0.11	0.05	0.05	0.11	0.14	0.14	0.14	694520000000000	Y
10	12	34	0.11	0.11	0.05	0.05	0.14	0.05	0.05	0.08	0.183333	Y
10	12	34	0.11	0.11	0.05	0.05	0.14	0.05	0.08	0.08	0.208333	Y
10	12	34	0.11	0.11	0.05	0.05	0.14	0.05	0.11	0.08	0.233333	Y
10	12	34	0.11	0.11	0.05	0.05	0.14	0.05	0.14	0.08	0.258333	Y
10	2.72727	15.4545	0.11	0.11	0.05	0.05	0.14	0.08	0.05	0.11	0.466667	Y
10	2.72727	15.4545	0.11	0.11	0.05	0.05	0.14	0.08	0.08	0.11	0.576667	Y
10	2.72727	15.4545	0.11	0.11	0.05	0.05	0.14	0.08	0.11	0.11	0.686667	Y
10	2.72727	15.4545	0.11	0.11	0.05	0.05	0.14	0.08	0.14	0.11	0.796667	Y
10	23.3333	28.3333	0.11	0.11	0.05	0.05	0.14	0.08	0.05	0.14	0.0821429	Y
10	23.3333	28.3333	0.11	0.11	0.05	0.05	0.14	0.08	0.08	0.14	0.095	Y
10	23.3333	28.3333	0.11	0.11	0.05	0.05	0.14	0.08	0.11	0.14	0.107857	Y
10	23.3333	28.3333	0.11	0.11	0.05	0.05	0.14	0.08	0.14	0.14	0.120714	Y
10	20	54	0.11	0.11	0.05	0.08	0.05	0.05	0.05	0.05	0.16	Y
10	3.125	16.875	0.11	0.11	0.05	0.08	0.05	0.08	0.05	0.05	0.43	Y
10	20	54	0.11	0.11	0.05	0.08	0.05	0.05	0.08	0.05	0.175	Y
10	3.125	16.875	0.11	0.11	0.05	0.08	0.05	0.08	0.08	0.05	0.526	Y
10	20	54	0.11	0.11	0.05	0.08	0.05	0.05	0.11	0.05	0.19	Y
10	3.125	16.875	0.11	0.11	0.05	0.08	0.05	0.08	0.11	0.05	0.622	Y
10	20	54	0.11	0.11	0.05	0.08	0.05	0.05	0.14	0.05	0.205	Y
10	3.125	16.875	0.11	0.11	0.05	0.08	0.05	0.08	0.14	0.05	0.718	Y
10	20	33.75	0.11	0.11	0.05	0.08	0.05	0.08	0.05	0.08	0.109375	Y
10	5.78947	14.2105	0.11	0.11	0.05	0.08	0.05	0.11	0.05	0.08	0.209091	Y
10	2	9	0.11	0.11	0.05	0.08	0.05	0.14	0.05	0.08	0.475	Y
10	20	33.75	0.11	0.11	0.05	0.08	0.05	0.08	0.08	0.08	0.124375	Y
10	5.78947	14.2105	0.11	0.11	0.05	0.08	0.05	0.11	0.08	0.08	0.260909	Y
10	2	9	0.11	0.11	0.05	0.08	0.05	0.14	0.08	0.08	0.625	Y
10	20	33.75	0.11	0.11	0.05	0.08	0.05	0.08	0.11	0.08	0.139375	Y
10	5.78947	14.2105	0.11	0.11	0.05	0.08	0.05	0.11	0.11	0.08	0.312727	Y
10	2	9	0.11	0.11	0.05	0.08	0.05	0.14	0.11	0.08	0.775	Y
10	20	33.75	0.11	0.11	0.05	0.08	0.05	0.08	0.14	0.08	0.154375	Y
10	5.78947	14.2105	0.11	0.11	0.05	0.08	0.05	0.11	0.14	0.08	0.364545	Y
10	2	9	0.11	0.11	0.05	0.08	0.05	0.14	0.14	0.08	0.925	Y
10	20	24.5455	0.11	0.11	0.05	0.08	0.05	0.11	0.05	0.11	0.0863636	Y
10	7.72727	12.2727	0.11	0.11	0.05	0.08	0.05	0.14	0.05	0.11	0.144118	Y
10	20	24.5455	0.11	0.11	0.05	0.08	0.05	0.11	0.08	0.11	0.101364	Y
10	7.72727	12.2727	0.11	0.11	0.05	0.08	0.05	0.14	0.08	0.11	0.182941	Y
10	20	24.5455	0.11	0.11	0.05	0.08	0.05	0.11	0.11	0.11	0.116364	Y
10	7.72727	12.2727	0.11	0.11	0.05	0.08	0.05	0.14	0.11	0.11	0.221765	Y
10	20	24.5455	0.11	0.11	0.05	0.08	0.05	0.11	0.14	0.11	0.131364	Y
10	7.72727	12.2727	0.11	0.11	0.05	0.08	0.05	0.14	0.14	0.11	0.260588	Y
10	110	90	0.11	0.11	0.05	0.08	0.05	0.11	0.05	0.14	0.0454545	Y
10	20	19.2857	0.11	0.11	0.05	0.08	0.05	0.14	0.05	0.14	0.0732143	Y
10	110	90	0.11	0.11	0.05	0.08	0.05	0.11	0.08	0.14	0.0481818	Y
10	20	19.2857	0.11	0.11	0.05	0.08	0.05	0.14	0.08	0.14	0.0882143	Y
10	110	90	0.11	0.11	0.05	0.08	0.05	0.11	0.11	0.14	0.0509091	Y
10	20	19.2857	0.11	0.11	0.05	0.08	0.05	0.14	0.11	0.14	0.103214	Y
10	110	90	0.11	0.11	0.05	0.08	0.05	0.11	0.14	0.14	0.0536364	Y
10	20	19.2857	0.11	0.11	0.05	0.08	0.05	0.14	0.14	0.14	0.118214	Y
10	10	38	0.11	0.11	0.05	0.08	0.08	0.05	0.05	0.05	0.24	Y
10	10	38	0.11	0.11	0.05	0.08	0.08	0.05	0.08	0.05	0.27	Y
10	10	38	0.11	0.11	0.05	0.08	0.08	0.05	0.11	0.05	0.3	Y
10	10	38	0.11	0.11	0.05	0.08	0.08	0.05	0.14	0.05	0.33	Y
10	10	23.75	0.11	0.11	0.05	0.08	0.08	0.08	0.05	0.08	0.16875	Y
10	10	23.75	0.11	0.11	0.05	0.08	0.08	0.08	0.08	0.08	0.19875	Y
10	10	23.75	0.11	0.11	0.05	0.08	0.08	0.08	0.11	0.08	0.22875	Y
10	10	23.75	0.11	0.11	0.05	0.08	0.08	0.08	0.14	0.08	0.25875	Y
10	10	17.2727	0.11	0.11	0.05	0.08	0.08	0.11	0.05	0.11	0.136364	Y
10	1.36364	8.63636	0.11	0.11	0.05	0.08	0.08	0.14	0.05	0.11	0.683333	Y
10	10	17.2727	0.11	0.11	0.05	0.08	0.08	0.11	0.08	0.11	0.166364	Y
10	1.36364	8.63636	0.11	0.11	0.05	0.08	0.08	0.14	0.08	0.11	0.903333	Y
10	10	17.2727	0.11	0.11	0.05	0.08	0.08	0.11	0.11	0.11	0.196364	Y
10	1.36364	8.63636	0.11	0.11	0.05	0.08	0.08	0.14	0.11	0.11	1.12333	Y
10	10	17.2727	0.11	0.11	0.05	0.08	0.08	0.11	0.14	0.11	0.226364	Y
10	1.36364	8.63636	0.11	0.11	0.05	0.08	0.08	0.14	0.14	0.11	1.34333	Y
10	73.3333	63.3333	0.11	0.11	0.05	0.08	0.08	0.11	0.05	0.14	0.05	Y
10	10	13.5714	0.11	0.11	0.05	0.08	0.08	0.14	0.05	0.14	0.117857	Y
10	73.3333	63.3333	0.11	0.11	0.05	0.08	0.08	0.11	0.08	0.14	0.0540909	Y
10	10	13.5714	0.11	0.11	0.05	0.08	0.08	0.14	0.08	0.14	0.147857	Y
10	73.3333	63.3333	0.11	0.11	0.05	0.08	0.08	0.11	0.11	0.14	0.0581818	Y
10	10	13.5714	0.11	0.11	0.05	0.08	0.08	0.14	0.11	0.14	0.177857	Y
10	73.3333	63.3333	0.11	0.11	0.05	0.08	0.08	0.11	0.14	0.14	0.0622727	Y
10	10	13.5714	0.11	0.11	0.05	0.08	0.08	0.14	0.14	0.14	0.207857	Y
10	4.52e-15	22	0.11	0.11	0.05	0.08	0.11	0.05	0.05	0.05	354177000000000	Y
10	4.52e-15	22	0.11	0.11	0.05	0.08	0.11	0.05	0.08	0.05	420586000000000	Y
10	4.52e-15	22	0.11	0.11	0.05	0.08	0.11	0.05	0.11	0.05	486994000000000	Y
10	4.52e-15	22	0.11	0.11	0.05	0.08	0.11	0.05	0.14	0.05	553402000000000	Y
10	36.6667	36.6667	0.11	0.11	0.05	0.08	0.11	0.11	0.05	0.14	0.0636364	Y
10	36.6667	36.6667	0.11	0.11	0.05	0.08	0.11	0.11	0.08	0.14	0.0718182	Y
10	36.6667	36.6667	0.11	0.11	0.05	0.08	0.11	0.11	0.11	0.14	0.08	Y
10	36.6667	36.6667	0.11	0.11	0.05	0.08	0.11	0.11	0.14	0.14	0.0881818	Y
10	4.54545	20	0.11	0.11	0.05	0.11	0.05	0.08	0.05	0.05	0.33	Y
10	4.54545	20	0.11	0.11	0.05	0.11	0.05	0.08	0.08	0.05	0.396	Y
10	4.54545	20	0.11	0.11	0.05	0.11	0.05	0.08	0.11	0.05	0.462	Y
10	4.54545	20	0.11	0.11	0.05	0.11	0.05	0.08	0.14	0.05	0.528	Y
10	10	20	0.11	0.11	0.05	0.11	0.05	0.11	0.05	0.08	0.15	Y
10	2.72727	10	0.11	0.11	0.05	0.11	0.05	0.14	0.05	0.08	0.366667	Y
10	10	20	0.11	0.11	0.05	0.11	0.05	0.11	0.08	0.08	0.18	Y
10	2.72727	10	0.11	0.11	0.05	0.11	0.05	0.14	0.08	0.08	0.476667	Y
10	10	20	0.11	0.11	0.05	0.11	0.05	0.11	0.11	0.08	0.21	Y
10	2.72727	10	0.11	0.11	0.05	0.11	0.05	0.14	0.11	0.08	0.586667	Y
10	10	20	0.11	0.11	0.05	0.11	0.05	0.11	0.14	0.08	0.24	Y
10	2.72727	10	0.11	0.11	0.05	0.11	0.05	0.14	0.14	0.08	0.696667	Y
10	15.4545	20	0.11	0.11	0.05	0.11	0.05	0.14	0.05	0.11	0.0970588	Y
10	15.4545	20	0.11	0.11	0.05	0.11	0.05	0.14	0.08	0.11	0.116471	Y
10	15.4545	20	0.11	0.11	0.05	0.11	0.05	0.14	0.11	0.11	0.135882	Y
10	15.4545	20	0.11	0.11	0.05	0.11	0.05	0.14	0.14	0.11	0.155294	Y
10	2.72727	10	0.11	0.11	0.05	0.11	0.08	0.14	0.05	0.11	0.366667	Y
10	2.72727	10	0.11	0.11	0.05	0.11	0.08	0.14	0.08	0.11	0.476667	Y
10	2.72727	10	0.11	0.11	0.05	0.11	0.08	0.14	0.11	0.11	0.586667	Y
10	2.72727	10	0.11	0.11	0.05	0.11	0.08	0.14	0.14	0.11	0.696667	Y
10	8.33333	28.3333	0.11	0.11	0.05	0.14	0.05	0.08	0.05	0.05	0.23	Y
10	8.33333	28.3333	0.11	0.11	0.05	0.14	0.05	0.08	0.08	0.05	0.266	Y
10	8.33333	28.3333	0.11	0.11	0.05	0.14	0.05	0.08	0.11	0.05	0.302	Y
10	8.33333	28.3333	0.11	0.11	0.05	0.14	0.05	0.08	0.14	0.05	0.338	Y
10	36.6667	56.6667	0.11	0.11	0.05	0.14	0.05	0.11	0.05	0.08	0.0909091	Y
10	4.28571	12.1429	0.11	0.11	0.05	0.14	0.05	0.14	0.05	0.08	0.258333	Y
10	36.6667	56.6667	0.11	0.11	0.05	0.14	0.05	0.11	0.08	0.08	0.0990909	Y
10	4.28571	12.1429	0.11	0.11	0.05	0.14	0.05	0.14	0.08	0.08	0.328333	Y
10	36.6667	56.6667	0.11	0.11	0.05	0.14	0.05	0.11	0.11	0.08	0.107273	Y
10	4.28571	12.1429	0.11	0.11	0.05	0.14	0.05	0.14	0.11	0.08	0.398333	Y
10	36.6667	56.6667	0.11	0.11	0.05	0.14	0.05	0.11	0.14	0.08	0.115455	Y
10	4.28571	12.1429	0.11	0.11	0.05	0.14	0.05	0.14	0.14	0.08	0.468333	Y
10	10	50	0.11	0.11	0.05	0.14	0.14	0.05	0.05	0.05	0.3	Y
10	10	50	0.11	0.11	0.05	0.14	0.14	0.05	0.08	0.05	0.33	Y
10	10	50	0.11	0.11	0.05	0.14	0.14	0.05	0.11	0.05	0.36	Y
10	10	50	0.11	0.11	0.05	0.14	0.14	0.05	0.14	0.05	0.39	Y
10	10	31.25	0.11	0.11	0.05	0.14	0.14	0.08	0.05	0.08	0.20625	Y
10	10	31.25	0.11	0.11	0.05	0.14	0.14	0.08	0.08	0.08	0.23625	Y
10	10	31.25	0.11	0.11	0.05	0.14	0.14	0.08	0.11	0.08	0.26625	Y
10	10	31.25	0.11	0.11	0.05	0.14	0.14	0.08	0.14	0.08	0.29625	Y
10	10	22.7273	0.11	0.11	0.05	0.14	0.14	0.11	0.05	0.11	0.163636	Y
10	10	22.7273	0.11	0.11	0.05	0.14	0.14	0.11	0.08	0.11	0.193636	Y
10	10	22.7273	0.11	0.11	0.05	0.14	0.14	0.11	0.11	0.11	0.223636	Y
10	10	22.7273	0.11	0.11	0.05	0.14	0.14	0.11	0.14	0.11	0.253636	Y
10	10	17.8571	0.11	0.11	0.05	0.14	0.14	0.14	0.05	0.14	0.139286	Y
10	10	17.8571	0.11	0.11	0.05	0.14	0.14	0.14	0.08	0.14	0.169286	Y
10	10	17.8571	0.11	0.11	0.05	0.14	0.14	0.14	0.11	0.14	0.199286	Y
10	10	17.8571	0.11	0.11	0.05	0.14	0.14	0.14	0.14	0.14	0.229286	Y
10	10	32	0.11	0.11	0.08	0.05	0.05	0.05	0.05	0.05	0.306	Y
10	2.38095	15.2381	0.11	0.11	0.08	0.05	0.05	0.08	0.05	0.05	0.722	Y
10	10	32	0.11	0.11	0.08	0.05	0.05	0.05	0.08	0.05	0.336	Y
10	2.38095	15.2381	0.11	0.11	0.08	0.05	0.05	0.08	0.08	0.05	0.848	Y
10	10	32	0.11	0.11	0.08	0.05	0.05	0.05	0.11	0.05	0.366	Y
10	2.38095	15.2381	0.11	0.11	0.08	0.05	0.05	0.08	0.11	0.05	0.974	Y
10	10	32	0.11	0.11	0.08	0.05	0.05	0.05	0.14	0.05	0.396	Y
10	2.38095	15.2381	0.11	0.11	0.08	0.05	0.05	0.08	0.14	0.05	1.1	Y
10	42	64	0.11	0.11	0.08	0.05	0.05	0.05	0.05	0.08	0.13381	Y
10	10	20	0.11	0.11	0.08	0.05	0.05	0.08	0.05	0.08	0.21	Y
10	4.07407	11.8519	0.11	0.11	0.08	0.05	0.05	0.11	0.05	0.08	0.355455	Y
10	1.57895	8.42105	0.11	0.11	0.08	0.05	0.05	0.14	0.05	0.08	0.743333	Y
10	42	64	0.11	0.11	0.08	0.05	0.05	0.05	0.08	0.08	0.140952	Y
10	10	20	0.11	0.11	0.08	0.05	0.05	0.08	0.08	0.08	0.24	Y
10	4.07407	11.8519	0.11	0.11	0.08	0.05	0.05	0.11	0.08	0.08	0.429091	Y
10	1.57895	8.42105	0.11	0.11	0.08	0.05	0.05	0.14	0.08	0.08	0.933333	Y
10	42	64	0.11	0.11	0.08	0.05	0.05	0.05	0.11	0.08	0.148095	Y
10	10	20	0.11	0.11	0.08	0.05	0.05	0.08	0.11	0.08	0.27	Y
10	4.07407	11.8519	0.11	0.11	0.08	0.05	0.05	0.11	0.11	0.08	0.502727	Y
10	1.57895	8.42105	0.11	0.11	0.08	0.05	0.05	0.14	0.11	0.08	1.12333	Y
10	42	64	0.11	0.11	0.08	0.05	0.05	0.05	0.14	0.08	0.155238	Y
10	10	20	0.11	0.11	0.08	0.05	0.05	0.08	0.14	0.08	0.3	Y
10	4.07407	11.8519	0.11	0.11	0.08	0.05	0.05	0.11	0.14	0.08	0.576364	Y
10	1.57895	8.42105	0.11	0.11	0.08	0.05	0.05	0.14	0.14	0.08	1.31333	Y
10	24.5455	29.0909	0.11	0.11	0.08	0.05	0.05	0.08	0.05	0.11	0.115185	Y
10	10	14.5455	0.11	0.11	0.08	0.05	0.05	0.11	0.05	0.11	0.166364	Y
10	5.15152	9.69697	0.11	0.11	0.08	0.05	0.05	0.14	0.05	0.11	0.247647	Y
10	24.5455	29.0909	0.11	0.11	0.08	0.05	0.05	0.08	0.08	0.11	0.127407	Y
10	10	14.5455	0.11	0.11	0.08	0.05	0.05	0.11	0.08	0.11	0.196364	Y
10	5.15152	9.69697	0.11	0.11	0.08	0.05	0.05	0.14	0.08	0.11	0.305882	Y
10	24.5455	29.0909	0.11	0.11	0.08	0.05	0.05	0.08	0.11	0.11	0.13963	Y
10	10	14.5455	0.11	0.11	0.08	0.05	0.05	0.11	0.11	0.11	0.226364	Y
10	5.15152	9.69697	0.11	0.11	0.08	0.05	0.05	0.14	0.11	0.11	0.364118	Y
10	24.5455	29.0909	0.11	0.11	0.08	0.05	0.05	0.08	0.14	0.11	0.151852	Y
10	10	14.5455	0.11	0.11	0.08	0.05	0.05	0.11	0.14	0.11	0.256364	Y
10	5.15152	9.69697	0.11	0.11	0.08	0.05	0.05	0.14	0.14	0.11	0.422353	Y
10	63.3333	53.3333	0.11	0.11	0.08	0.05	0.05	0.08	0.05	0.14	0.0752632	Y
10	19.4118	18.8235	0.11	0.11	0.08	0.05	0.05	0.11	0.05	0.14	0.103333	Y
10	10	11.4286	0.11	0.11	0.08	0.05	0.05	0.14	0.05	0.14	0.141429	Y
10	63.3333	53.3333	0.11	0.11	0.08	0.05	0.05	0.08	0.08	0.14	0.08	Y
10	19.4118	18.8235	0.11	0.11	0.08	0.05	0.05	0.11	0.08	0.14	0.118788	Y
10	10	11.4286	0.11	0.11	0.08	0.05	0.05	0.14	0.08	0.14	0.171429	Y
10	63.3333	53.3333	0.11	0.11	0.08	0.05	0.05	0.08	0.11	0.14	0.0847368	Y
10	19.4118	18.8235	0.11	0.11	0.08	0.05	0.05	0.11	0.11	0.14	0.134242	Y
10	10	11.4286	0.11	0.11	0.08	0.05	0.05	0.14	0.11	0.14	0.201429	Y
10	63.3333	53.3333	0.11	0.11	0.08	0.05	0.05	0.08	0.14	0.14	0.0894737	Y
10	19.4118	18.8235	0.11	0.11	0.08	0.05	0.05	0.11	0.14	0.14	0.149697	Y
10	10	11.4286	0.11	0.11	0.08	0.05	0.05	0.14	0.14	0.14	0.231429	Y
10	5	27	0.11	0.11	0.08	0.05	0.08	0.05	0.05	0.05	0.532	Y
10	5	27	0.11	0.11	0.08	0.05	0.08	0.05	0.08	0.05	0.592	Y
10	5	27	0.11	0.11	0.08	0.05	0.08	0.05	0.11	0.05	0.652	Y
10	5	27	0.11	0.11	0.08	0.05	0.08	0.05	0.14	0.05	0.712	Y
10	32	54	0.11	0.11	0.08	0.05	0.08	0.05	0.05	0.08	0.150625	Y
10	5	16.875	0.11	0.11	0.08	0.05	0.08	0.08	0.05	0.08	0.37	Y
10	32	54	0.11	0.11	0.08	0.05	0.08	0.05	0.08	0.08	0.16	Y
10	5	16.875	0.11	0.11	0.08	0.05	0.08	0.08	0.08	0.08	0.43	Y
10	32	54	0.11	0.11	0.08	0.05	0.08	0.05	0.11	0.08	0.169375	Y
10	5	16.875	0.11	0.11	0.08	0.05	0.08	0.08	0.11	0.08	0.49	Y
10	32	54	0.11	0.11	0.08	0.05	0.08	0.05	0.14	0.08	0.17875	Y
10	5	16.875	0.11	0.11	0.08	0.05	0.08	0.08	0.14	0.08	0.55	Y
10	17.2727	24.5455	0.11	0.11	0.08	0.05	0.08	0.08	0.05	0.11	0.142632	Y
10	5	12.2727	0.11	0.11	0.08	0.05	0.08	0.11	0.05	0.11	0.296364	Y
10	0.909091	8.18182	0.11	0.11	0.08	0.05	0.08	0.14	0.05	0.11	1.27	Y
10	17.2727	24.5455	0.11	0.11	0.08	0.05	0.08	0.08	0.08	0.11	0.16	Y
10	5	12.2727	0.11	0.11	0.08	0.05	0.08	0.11	0.08	0.11	0.356364	Y
10	0.909091	8.18182	0.11	0.11	0.08	0.05	0.08	0.14	0.08	0.11	1.6	Y
10	17.2727	24.5455	0.11	0.11	0.08	0.05	0.08	0.08	0.11	0.11	0.177368	Y
10	5	12.2727	0.11	0.11	0.08	0.05	0.08	0.11	0.11	0.11	0.416364	Y
10	0.909091	8.18182	0.11	0.11	0.08	0.05	0.08	0.14	0.11	0.11	1.93	Y
10	17.2727	24.5455	0.11	0.11	0.08	0.05	0.08	0.08	0.14	0.11	0.194737	Y
10	5	12.2727	0.11	0.11	0.08	0.05	0.08	0.11	0.14	0.11	0.476364	Y
10	0.909091	8.18182	0.11	0.11	0.08	0.05	0.08	0.14	0.14	0.11	2.26	Y
10	50	45	0.11	0.11	0.08	0.05	0.08	0.08	0.05	0.14	0.082	Y
10	12.9412	15.8824	0.11	0.11	0.08	0.05	0.08	0.11	0.05	0.14	0.136818	Y
10	5	9.64286	0.11	0.11	0.08	0.05	0.08	0.14	0.05	0.14	0.254286	Y
10	50	45	0.11	0.11	0.08	0.05	0.08	0.08	0.08	0.14	0.088	Y
10	12.9412	15.8824	0.11	0.11	0.08	0.05	0.08	0.11	0.08	0.14	0.16	Y
10	5	9.64286	0.11	0.11	0.08	0.05	0.08	0.14	0.08	0.14	0.314286	Y
10	50	45	0.11	0.11	0.08	0.05	0.08	0.08	0.11	0.14	0.094	Y
10	12.9412	15.8824	0.11	0.11	0.08	0.05	0.08	0.11	0.11	0.14	0.183182	Y
10	5	9.64286	0.11	0.11	0.08	0.05	0.08	0.14	0.11	0.14	0.374286	Y
10	50	45	0.11	0.11	0.08	0.05	0.08	0.08	0.14	0.14	0.1	Y
10	12.9412	15.8824	0.11	0.11	0.08	0.05	0.08	0.11	0.14	0.14	0.206364	Y
10	5	9.64286	0.11	0.11	0.08	0.05	0.08	0.14	0.14	0.14	0.434286	Y
10	22	44	0.11	0.11	0.08	0.05	0.11	0.05	0.05	0.08	0.182727	Y
10	2.26e-15	13.75	0.11	0.11	0.08	0.05	0.11	0.08	0.05	0.08	708355000000000	Y
10	22	44	0.11	0.11	0.08	0.05	0.11	0.05	0.08	0.08	0.196364	Y
10	2.26e-15	13.75	0.11	0.11	0.08	0.05	0.11	0.08	0.08	0.08	841172000000000	Y
10	22	44	0.11	0.11	0.08	0.05	0.11	0.05	0.11	0.08	0.21	Y
10	2.26e-15	13.75	0.11	0.11	0.08	0.05	0.11	0.08	0.11	0.08	973988000000000	Y
10	22	44	0.11	0.11	0.08	0.05	0.11	0.05	0.14	0.08	0.223636	Y
10	2.26e-15	13.75	0.11	0.11	0.08	0.05	0.11	0.08	0.14	0.08	1106800000000000	Y
10	10	20	0.11	0.11	0.08	0.05	0.11	0.08	0.05	0.11	0.21	Y
10	10	20	0.11	0.11	0.08	0.05	0.11	0.08	0.08	0.11	0.24	Y
10	10	20	0.11	0.11	0.08	0.05	0.11	0.08	0.11	0.11	0.27	Y
10	10	20	0.11	0.11	0.08	0.05	0.11	0.08	0.14	0.11	0.3	Y
10	36.6667	36.6667	0.11	0.11	0.08	0.05	0.11	0.08	0.05	0.14	0.0936364	Y
10	6.47059	12.9412	0.11	0.11	0.08	0.05	0.11	0.11	0.05	0.14	0.237273	Y
10	2.58e-15	7.85714	0.11	0.11	0.08	0.05	0.11	0.14	0.05	0.14	437188000000000	Y
10	36.6667	36.6667	0.11	0.11	0.08	0.05	0.11	0.08	0.08	0.14	0.101818	Y
10	6.47059	12.9412	0.11	0.11	0.08	0.05	0.11	0.11	0.08	0.14	0.283636	Y
10	2.58e-15	7.85714	0.11	0.11	0.08	0.05	0.11	0.14	0.08	0.14	553402000000000	Y
10	36.6667	36.6667	0.11	0.11	0.08	0.05	0.11	0.08	0.11	0.14	0.11	Y
10	6.47059	12.9412	0.11	0.11	0.08	0.05	0.11	0.11	0.11	0.14	0.33	Y
10	2.58e-15	7.85714	0.11	0.11	0.08	0.05	0.11	0.14	0.11	0.14	669617000000000	Y
10	36.6667	36.6667	0.11	0.11	0.08	0.05	0.11	0.08	0.14	0.14	0.118182	Y
10	6.47059	12.9412	0.11	0.11	0.08	0.05	0.11	0.11	0.14	0.14	0.376364	Y
10	2.58e-15	7.85714	0.11	0.11	0.08	0.05	0.11	0.14	0.14	0.14	785831000000000	Y
10	12	34	0.11	0.11	0.08	0.05	0.14	0.05	0.05	0.08	0.268333	Y
10	12	34	0.11	0.11	0.08	0.05	0.14	0.05	0.08	0.08	0.293333	Y
10	12	34	0.11	0.11	0.08	0.05	0.14	0.05	0.11	0.08	0.318333	Y
10	12	34	0.11	0.11	0.08	0.05	0.14	0.05	0.14	0.08	0.343333	Y
10	2.72727	15.4545	0.11	0.11	0.08	0.05	0.14	0.08	0.05	0.11	0.636667	Y
10	2.72727	15.4545	0.11	0.11	0.08	0.05	0.14	0.08	0.08	0.11	0.746667	Y
10	2.72727	15.4545	0.11	0.11	0.08	0.05	0.14	0.08	0.11	0.11	0.856667	Y
10	2.72727	15.4545	0.11	0.11	0.08	0.05	0.14	0.08	0.14	0.11	0.966667	Y
10	23.3333	28.3333	0.11	0.11	0.08	0.05	0.14	0.08	0.05	0.14	0.118571	Y
10	23.3333	28.3333	0.11	0.11	0.08	0.05	0.14	0.08	0.08	0.14	0.131429	Y
10	23.3333	28.3333	0.11	0.11	0.08	0.05	0.14	0.08	0.11	0.14	0.144286	Y
10	23.3333	28.3333	0.11	0.11	0.08	0.05	0.14	0.08	0.14	0.14	0.157143	Y
10	20	54	0.11	0.11	0.08	0.08	0.05	0.05	0.05	0.05	0.241	Y
10	3.125	16.875	0.11	0.11	0.08	0.08	0.05	0.08	0.05	0.05	0.592	Y
10	20	54	0.11	0.11	0.08	0.08	0.05	0.05	0.08	0.05	0.256	Y
10	3.125	16.875	0.11	0.11	0.08	0.08	0.05	0.08	0.08	0.05	0.688	Y
10	20	54	0.11	0.11	0.08	0.08	0.05	0.05	0.11	0.05	0.271	Y
10	3.125	16.875	0.11	0.11	0.08	0.08	0.05	0.08	0.11	0.05	0.784	Y
10	20	54	0.11	0.11	0.08	0.08	0.05	0.05	0.14	0.05	0.286	Y
10	3.125	16.875	0.11	0.11	0.08	0.08	0.05	0.08	0.14	0.05	0.88	Y
10	20	33.75	0.11	0.11	0.08	0.08	0.05	0.08	0.05	0.08	0.16	Y
10	5.78947	14.2105	0.11	0.11	0.08	0.08	0.05	0.11	0.05	0.08	0.282727	Y
10	2	9	0.11	0.11	0.08	0.08	0.05	0.14	0.05	0.08	0.61	Y
10	20	33.75	0.11	0.11	0.08	0.08	0.05	0.08	0.08	0.08	0.175	Y
10	5.78947	14.2105	0.11	0.11	0.08	0.08	0.05	0.11	0.08	0.08	0.334545	Y
10	2	9	0.11	0.11	0.08	0.08	0.05	0.14	0.08	0.08	0.76	Y
10	20	33.75	0.11	0.11	0.08	0.08	0.05	0.08	0.11	0.08	0.19	Y
10	5.78947	14.2105	0.11	0.11	0.08	0.08	0.05	0.11	0.11	0.08	0.386364	Y
10	2	9	0.11	0.11	0.08	0.08	0.05	0.14	0.11	0.08	0.91	Y
10	20	33.75	0.11	0.11	0.08	0.08	0.05	0.08	0.14	0.08	0.205	Y
10	5.78947	14.2105	0.11	0.11	0.08	0.08	0.05	0.11	0.14	0.08	0.438182	Y
10	2	9	0.11	0.11	0.08	0.08	0.05	0.14	0.14	0.08	1.06	Y
10	20	24.5455	0.11	0.11	0.08	0.08	0.05	0.11	0.05	0.11	0.123182	Y
10	7.72727	12.2727	0.11	0.11	0.08	0.08	0.05	0.14	0.05	0.11	0.191765	Y
10	20	24.5455	0.11	0.11	0.08	0.08	0.05	0.11	0.08	0.11	0.138182	Y
10	7.72727	12.2727	0.11	0.11	0.08	0.08	0.05	0.14	0.08	0.11	0.230588	Y
10	20	24.5455	0.11	0.11	0.08	0.08	0.05	0.11	0.11	0.11	0.153182	Y
10	7.72727	12.2727	0.11	0.11	0.08	0.08	0.05	0.14	0.11	0.11	0.269412	Y
10	20	24.5455	0.11	0.11	0.08	0.08	0.05	0.11	0.14	0.11	0.168182	Y
10	7.72727	12.2727	0.11	0.11	0.08	0.08	0.05	0.14	0.14	0.11	0.308235	Y
10	110	90	0.11	0.11	0.08	0.08	0.05	0.11	0.05	0.14	0.07	Y
10	20	19.2857	0.11	0.11	0.08	0.08	0.05	0.14	0.05	0.14	0.102143	Y
10	110	90	0.11	0.11	0.08	0.08	0.05	0.11	0.08	0.14	0.0727273	Y
10	20	19.2857	0.11	0.11	0.08	0.08	0.05	0.14	0.08	0.14	0.117143	Y
10	110	90	0.11	0.11	0.08	0.08	0.05	0.11	0.11	0.14	0.0754545	Y
10	20	19.2857	0.11	0.11	0.08	0.08	0.05	0.14	0.11	0.14	0.132143	Y
10	110	90	0.11	0.11	0.08	0.08	0.05	0.11	0.14	0.14	0.0781818	Y
10	20	19.2857	0.11	0.11	0.08	0.08	0.05	0.14	0.14	0.14	0.147143	Y
10	10	38	0.11	0.11	0.08	0.08	0.08	0.05	0.05	0.05	0.354	Y
10	10	38	0.11	0.11	0.08	0.08	0.08	0.05	0.08	0.05	0.384	Y
10	10	38	0.11	0.11	0.08	0.08	0.08	0.05	0.11	0.05	0.414	Y
10	10	38	0.11	0.11	0.08	0.08	0.08	0.05	0.14	0.05	0.444	Y
10	10	23.75	0.11	0.11	0.08	0.08	0.08	0.08	0.05	0.08	0.24	Y
10	10	23.75	0.11	0.11	0.08	0.08	0.08	0.08	0.08	0.08	0.27	Y
10	10	23.75	0.11	0.11	0.08	0.08	0.08	0.08	0.11	0.08	0.3	Y
10	10	23.75	0.11	0.11	0.08	0.08	0.08	0.08	0.14	0.08	0.33	Y
10	10	17.2727	0.11	0.11	0.08	0.08	0.08	0.11	0.05	0.11	0.188182	Y
10	1.36364	8.63636	0.11	0.11	0.08	0.08	0.08	0.14	0.05	0.11	0.873333	Y
10	10	17.2727	0.11	0.11	0.08	0.08	0.08	0.11	0.08	0.11	0.218182	Y
10	1.36364	8.63636	0.11	0.11	0.08	0.08	0.08	0.14	0.08	0.11	1.09333	Y
10	10	17.2727	0.11	0.11	0.08	0.08	0.08	0.11	0.11	0.11	0.248182	Y
10	1.36364	8.63636	0.11	0.11	0.08	0.08	0.08	0.14	0.11	0.11	1.31333	Y
10	10	17.2727	0.11	0.11	0.08	0.08	0.08	0.11	0.14	0.11	0.278182	Y
10	1.36364	8.63636	0.11	0.11	0.08	0.08	0.08	0.14	0.14	0.11	1.53333	Y
10	73.3333	63.3333	0.11	0.11	0.08	0.08	0.08	0.11	0.05	0.14	0.0759091	Y
10	10	13.5714	0.11	0.11	0.08	0.08	0.08	0.14	0.05	0.14	0.158571	Y
10	73.3333	63.3333	0.11	0.11	0.08	0.08	0.08	0.11	0.08	0.14	0.08	Y
10	10	13.5714	0.11	0.11	0.08	0.08	0.08	0.14	0.08	0.14	0.188571	Y
10	73.3333	63.3333	0.11	0.11	0.08	0.08	0.08	0.11	0.11	0.14	0.0840909	Y
10	10	13.5714	0.11	0.11	0.08	0.08	0.08	0.14	0.11	0.14	0.218571	Y
10	73.3333	63.3333	0.11	0.11	0.08	0.08	0.08	0.11	0.14	0.14	0.0881818	Y
10	10	13.5714	0.11	0.11	0.08	0.08	0.08	0.14	0.14	0.14	0.248571	Y
10	4.52e-15	22	0.11	0.11	0.08	0.08	0.11	0.05	0.05	0.05	500276000000000	Y
10	4.52e-15	22	0.11	0.11	0.08	0.08	0.11	0.05	0.08	0.05	566684000000000	Y
10	4.52e-15	22	0.11	0.11	0.08	0.08	0.11	0.05	0.11	0.05	633092000000000	Y
10	4.52e-15	22	0.11	0.11	0.08	0.08	0.11	0.05	0.14	0.05	699501000000000	Y
10	36.6667	36.6667	0.11	0.11	0.08	0.08	0.11	0.11	0.05	0.14	0.0936364	Y
10	36.6667	36.6667	0.11	0.11	0.08	0.08	0.11	0.11	0.08	0.14	0.101818	Y
10	36.6667	36.6667	0.11	0.11	0.08	0.08	0.11	0.11	0.11	0.14	0.11	Y
10	36.6667	36.6667	0.11	0.11	0.08	0.08	0.11	0.11	0.14	0.14	0.118182	Y
10	4.54545	20	0.11	0.11	0.08	0.11	0.05	0.08	0.05	0.05	0.462	Y
10	4.54545	20	0.11	0.11	0.08	0.11	0.05	0.08	0.08	0.05	0.528	Y
10	4.54545	20	0.11	0.11	0.08	0.11	0.05	0.08	0.11	0.05	0.594	Y
10	4.54545	20	0.11	0.11	0.08	0.11	0.05	0.08	0.14	0.05	0.66	Y
10	10	20	0.11	0.11	0.08	0.11	0.05	0.11	0.05	0.08	0.21	Y
10	2.72727	10	0.11	0.11	0.08	0.11	0.05	0.14	0.05	0.08	0.476667	Y
10	10	20	0.11	0.11	0.08	0.11	0.05	0.11	0.08	0.08	0.24	Y
10	2.72727	10	0.11	0.11	0.08	0.11	0.05	0.14	0.08	0.08	0.586667	Y
10	10	20	0.11	0.11	0.08	0.11	0.05	0.11	0.11	0.08	0.27	Y
10	2.72727	10	0.11	0.11	0.08	0.11	0.05	0.14	0.11	0.08	0.696667	Y
10	10	20	0.11	0.11	0.08	0.11	0.05	0.11	0.14	0.08	0.3	Y
10	2.72727	10	0.11	0.11	0.08	0.11	0.05	0.14	0.14	0.08	0.806667	Y
10	15.4545	20	0.11	0.11	0.08	0.11	0.05	0.14	0.05	0.11	0.135882	Y
10	15.4545	20	0.11	0.11	0.08	0.11	0.05	0.14	0.08	0.11	0.155294	Y
10	15.4545	20	0.11	0.11	0.08	0.11	0.05	0.14	0.11	0.11	0.174706	Y
10	15.4545	20	0.11	0.11	0.08	0.11	0.05	0.14	0.14	0.11	0.194118	Y
10	2.72727	10	0.11	0.11	0.08	0.11	0.08	0.14	0.05	0.11	0.476667	Y
10	2.72727	10	0.11	0.11	0.08	0.11	0.08	0.14	0.08	0.11	0.586667	Y
10	2.72727	10	0.11	0.11	0.08	0.11	0.08	0.14	0.11	0.11	0.696667	Y
10	2.72727	10	0.11	0.11	0.08	0.11	0.08	0.14	0.14	0.11	0.806667	Y
10	8.33333	28.3333	0.11	0.11	0.08	0.14	0.05	0.08	0.05	0.05	0.332	Y
10	8.33333	28.3333	0.11	0.11	0.08	0.14	0.05	0.08	0.08	0.05	0.368	Y
10	8.33333	28.3333	0.11	0.11	0.08	0.14	0.05	0.08	0.11	0.05	0.404	Y
10	8.33333	28.3333	0.11	0.11	0.08	0.14	0.05	0.08	0.14	0.05	0.44	Y
10	36.6667	56.6667	0.11	0.11	0.08	0.14	0.05	0.11	0.05	0.08	0.137273	Y
10	4.28571	12.1429	0.11	0.11	0.08	0.14	0.05	0.14	0.05	0.08	0.343333	Y
10	36.6667	56.6667	0.11	0.11	0.08	0.14	0.05	0.11	0.08	0.08	0.145455	Y
10	4.28571	12.1429	0.11	0.11	0.08	0.14	0.05	0.14	0.08	0.08	0.413333	Y
10	36.6667	56.6667	0.11	0.11	0.08	0.14	0.05	0.11	0.11	0.08	0.153636	Y
10	4.28571	12.1429	0.11	0.11	0.08	0.14	0.05	0.14	0.11	0.08	0.483333	Y
10	36.6667	56.6667	0.11	0.11	0.08	0.14	0.05	0.11	0.14	0.08	0.161818	Y
10	4.28571	12.1429	0.11	0.11	0.08	0.14	0.05	0.14	0.14	0.08	0.553333	Y
10	10	50	0.11	0.11	0.08	0.14	0.14	0.05	0.05	0.05	0.45	Y
10	10	50	0.11	0.11	0.08	0.14	0.14	0.05	0.08	0.05	0.48	Y
10	10	50	0.11	0.11	0.08	0.14	0.14	0.05	0.11	0.05	0.51	Y
10	10	50	0.11	0.11	0.08	0.14	0.14	0.05	0.14	0.05	0.54	Y
10	10	31.25	0.11	0.11	0.08	0.14	0.14	0.08	0.05	0.08	0.3	Y
10	10	31.25	0.11	0.11	0.08	0.14	0.14	0.08	0.08	0.08	0.33	Y
10	10	31.25	0.11	0.11	0.08	0.14	0.14	0.08	0.11	0.08	0.36	Y
10	10	31.25	0.11	0.11	0.08	0.14	0.14	0.08	0.14	0.08	0.39	Y
10	10	22.7273	0.11	0.11	0.08	0.14	0.14	0.11	0.05	0.11	0.231818	Y
10	10	22.7273	0.11	0.11	0.08	0.14	0.14	0.11	0.08	0.11	0.261818	Y
10	10	22.7273	0.11	0.11	0.08	0.14	0.14	0.11	0.11	0.11	0.291818	Y
10	10	22.7273	0.11	0.11	0.08	0.14	0.14	0.11	0.14	0.11	0.321818	Y
10	10	17.8571	0.11	0.11	0.08	0.14	0.14	0.14	0.05	0.14	0.192857	Y
10	10	17.8571	0.11	0.11	0.08	0.14	0.14	0.14	0.08	0.14	0.222857	Y
10	10	17.8571	0.11	0.11	0.08	0.14	0.14	0.14	0.11	0.14	0.252857	Y
10	10	17.8571	0.11	0.11	0.08	0.14	0.14	0.14	0.14	0.14	0.282857	Y
10	10	32	0.11	0.11	0.11	0.05	0.05	0.05	0.05	0.05	0.402	Y
10	2.38095	15.2381	0.11	0.11	0.11	0.05	0.05	0.08	0.05	0.05	0.914	Y
10	10	32	0.11	0.11	0.11	0.05	0.05	0.05	0.08	0.05	0.432	Y
10	2.38095	15.2381	0.11	0.11	0.11	0.05	0.05	0.08	0.08	0.05	1.04	Y
10	10	32	0.11	0.11	0.11	0.05	0.05	0.05	0.11	0.05	0.462	Y
10	2.38095	15.2381	0.11	0.11	0.11	0.05	0.05	0.08	0.11	0.05	1.166	Y
10	10	32	0.11	0.11	0.11	0.05	0.05	0.05	0.14	0.05	0.492	Y
10	2.38095	15.2381	0.11	0.11	0.11	0.05	0.05	0.08	0.14	0.05	1.292	Y
10	42	64	0.11	0.11	0.11	0.05	0.05	0.05	0.05	0.08	0.179524	Y
10	10	20	0.11	0.11	0.11	0.05	0.05	0.08	0.05	0.08	0.27	Y
10	4.07407	11.8519	0.11	0.11	0.11	0.05	0.05	0.11	0.05	0.08	0.442727	Y
10	1.57895	8.42105	0.11	0.11	0.11	0.05	0.05	0.14	0.05	0.08	0.903333	Y
10	42	64	0.11	0.11	0.11	0.05	0.05	0.05	0.08	0.08	0.186667	Y
10	10	20	0.11	0.11	0.11	0.05	0.05	0.08	0.08	0.08	0.3	Y
10	4.07407	11.8519	0.11	0.11	0.11	0.05	0.05	0.11	0.08	0.08	0.516364	Y
10	1.57895	8.42105	0.11	0.11	0.11	0.05	0.05	0.14	0.08	0.08	1.09333	Y
10	42	64	0.11	0.11	0.11	0.05	0.05	0.05	0.11	0.08	0.19381	Y
10	10	20	0.11	0.11	0.11	0.05	0.05	0.08	0.11	0.08	0.33	Y
10	4.07407	11.8519	0.11	0.11	0.11	0.05	0.05	0.11	0.11	0.08	0.59	Y
10	1.57895	8.42105	0.11	0.11	0.11	0.05	0.05	0.14	0.11	0.08	1.28333	Y
10	42	64	0.11	0.11	0.11	0.05	0.05	0.05	0.14	0.08	0.200952	Y
10	10	20	0.11	0.11	0.11	0.05	0.05	0.08	0.14	0.08	0.36	Y
10	4.07407	11.8519	0.11	0.11	0.11	0.05	0.05	0.11	0.14	0.08	0.663636	Y
10	1.57895	8.42105	0.11	0.11	0.11	0.05	0.05	0.14	0.14	0.08	1.47333	Y
10	24.5455	29.0909	0.11	0.11	0.11	0.05	0.05	0.08	0.05	0.11	0.150741	Y
10	10	14.5455	0.11	0.11	0.11	0.05	0.05	0.11	0.05	0.11	0.21	Y
10	5.15152	9.69697	0.11	0.11	0.11	0.05	0.05	0.14	0.05	0.11	0.304118	Y
10	24.5455	29.0909	0.11	0.11	0.11	0.05	0.05	0.08	0.08	0.11	0.162963	Y
10	10	14.5455	0.11	0.11	0.11	0.05	0.05	0.11	0.08	0.11	0.24	Y
10	5.15152	9.69697	0.11	0.11	0.11	0.05	0.05	0.14	0.08	0.11	0.362353	Y
10	24.5455	29.0909	0.11	0.11	0.11	0.05	0.05	0.08	0.11	0.11	0.175185	Y
10	10	14.5455	0.11	0.11	0.11	0.05	0.05	0.11	0.11	0.11	0.27	Y
10	5.15152	9.69697	0.11	0.11	0.11	0.05	0.05	0.14	0.11	0.11	0.420588	Y
10	24.5455	29.0909	0.11	0.11	0.11	0.05	0.05	0.08	0.14	0.11	0.187407	Y
10	10	14.5455	0.11	0.11	0.11	0.05	0.05	0.11	0.14	0.11	0.3	Y
10	5.15152	9.69697	0.11	0.11	0.11	0.05	0.05	0.14	0.14	0.11	0.478824	Y
10	63.3333	53.3333	0.11	0.11	0.11	0.05	0.05	0.08	0.05	0.14	0.100526	Y
10	19.4118	18.8235	0.11	0.11	0.11	0.05	0.05	0.11	0.05	0.14	0.132424	Y
10	10	11.4286	0.11	0.11	0.11	0.05	0.05	0.14	0.05	0.14	0.175714	Y
10	63.3333	53.3333	0.11	0.11	0.11	0.05	0.05	0.08	0.08	0.14	0.105263	Y
10	19.4118	18.8235	0.11	0.11	0.11	0.05	0.05	0.11	0.08	0.14	0.147879	Y
10	10	11.4286	0.11	0.11	0.11	0.05	0.05	0.14	0.08	0.14	0.205714	Y
10	63.3333	53.3333	0.11	0.11	0.11	0.05	0.05	0.08	0.11	0.14	0.11	Y
10	19.4118	18.8235	0.11	0.11	0.11	0.05	0.05	0.11	0.11	0.14	0.163333	Y
10	10	11.4286	0.11	0.11	0.11	0.05	0.05	0.14	0.11	0.14	0.235714	Y
10	63.3333	53.3333	0.11	0.11	0.11	0.05	0.05	0.08	0.14	0.14	0.114737	Y
10	19.4118	18.8235	0.11	0.11	0.11	0.05	0.05	0.11	0.14	0.14	0.178788	Y
10	10	11.4286	0.11	0.11	0.11	0.05	0.05	0.14	0.14	0.14	0.265714	Y
10	5	27	0.11	0.11	0.11	0.05	0.08	0.05	0.05	0.05	0.694	Y
10	5	27	0.11	0.11	0.11	0.05	0.08	0.05	0.08	0.05	0.754	Y
10	5	27	0.11	0.11	0.11	0.05	0.08	0.05	0.11	0.05	0.814	Y
10	5	27	0.11	0.11	0.11	0.05	0.08	0.05	0.14	0.05	0.874	Y
10	32	54	0.11	0.11	0.11	0.05	0.08	0.05	0.05	0.08	0.20125	Y
10	5	16.875	0.11	0.11	0.11	0.05	0.08	0.08	0.05	0.08	0.47125	Y
10	32	54	0.11	0.11	0.11	0.05	0.08	0.05	0.08	0.08	0.210625	Y
10	5	16.875	0.11	0.11	0.11	0.05	0.08	0.08	0.08	0.08	0.53125	Y
10	32	54	0.11	0.11	0.11	0.05	0.08	0.05	0.11	0.08	0.22	Y
10	5	16.875	0.11	0.11	0.11	0.05	0.08	0.08	0.11	0.08	0.59125	Y
10	32	54	0.11	0.11	0.11	0.05	0.08	0.05	0.14	0.08	0.229375	Y
10	5	16.875	0.11	0.11	0.11	0.05	0.08	0.08	0.14	0.08	0.65125	Y
10	17.2727	24.5455	0.11	0.11	0.11	0.05	0.08	0.08	0.05	0.11	0.185263	Y
10	5	12.2727	0.11	0.11	0.11	0.05	0.08	0.11	0.05	0.11	0.37	Y
10	0.909091	8.18182	0.11	0.11	0.11	0.05	0.08	0.14	0.05	0.11	1.54	Y
10	17.2727	24.5455	0.11	0.11	0.11	0.05	0.08	0.08	0.08	0.11	0.202632	Y
10	5	12.2727	0.11	0.11	0.11	0.05	0.08	0.11	0.08	0.11	0.43	Y
10	0.909091	8.18182	0.11	0.11	0.11	0.05	0.08	0.14	0.08	0.11	1.87	Y
10	17.2727	24.5455	0.11	0.11	0.11	0.05	0.08	0.08	0.11	0.11	0.22	Y
10	5	12.2727	0.11	0.11	0.11	0.05	0.08	0.11	0.11	0.11	0.49	Y
10	0.909091	8.18182	0.11	0.11	0.11	0.05	0.08	0.14	0.11	0.11	2.2	Y
10	17.2727	24.5455	0.11	0.11	0.11	0.05	0.08	0.08	0.14	0.11	0.237368	Y
10	5	12.2727	0.11	0.11	0.11	0.05	0.08	0.11	0.14	0.11	0.55	Y
10	0.909091	8.18182	0.11	0.11	0.11	0.05	0.08	0.14	0.14	0.11	2.53	Y
10	50	45	0.11	0.11	0.11	0.05	0.08	0.08	0.05	0.14	0.109	Y
10	12.9412	15.8824	0.11	0.11	0.11	0.05	0.08	0.11	0.05	0.14	0.173636	Y
10	5	9.64286	0.11	0.11	0.11	0.05	0.08	0.14	0.05	0.14	0.312143	Y
10	50	45	0.11	0.11	0.11	0.05	0.08	0.08	0.08	0.14	0.115	Y
10	12.9412	15.8824	0.11	0.11	0.11	0.05	0.08	0.11	0.08	0.14	0.196818	Y
10	5	9.64286	0.11	0.11	0.11	0.05	0.08	0.14	0.08	0.14	0.372143	Y
10	50	45	0.11	0.11	0.11	0.05	0.08	0.08	0.11	0.14	0.121	Y
10	12.9412	15.8824	0.11	0.11	0.11	0.05	0.08	0.11	0.11	0.14	0.22	Y
10	5	9.64286	0.11	0.11	0.11	0.05	0.08	0.14	0.11	0.14	0.432143	Y
10	50	45	0.11	0.11	0.11	0.05	0.08	0.08	0.14	0.14	0.127	Y
10	12.9412	15.8824	0.11	0.11	0.11	0.05	0.08	0.11	0.14	0.14	0.243182	Y
10	5	9.64286	0.11	0.11	0.11	0.05	0.08	0.14	0.14	0.14	0.492143	Y
10	22	44	0.11	0.11	0.11	0.05	0.11	0.05	0.05	0.08	0.242727	Y
10	2.26e-15	13.75	0.11	0.11	0.11	0.05	0.11	0.08	0.05	0.08	890978000000000	Y
10	22	44	0.11	0.11	0.11	0.05	0.11	0.05	0.08	0.08	0.256364	Y
10	2.26e-15	13.75	0.11	0.11	0.11	0.05	0.11	0.08	0.08	0.08	1023790000000000	Y
10	22	44	0.11	0.11	0.11	0.05	0.11	0.05	0.11	0.08	0.27	Y
10	2.26e-15	13.75	0.11	0.11	0.11	0.05	0.11	0.08	0.11	0.08	1156610000000000	Y
10	22	44	0.11	0.11	0.11	0.05	0.11	0.05	0.14	0.08	0.283636	Y
10	2.26e-15	13.75	0.11	0.11	0.11	0.05	0.11	0.08	0.14	0.08	1289430000000000	Y
10	10	20	0.11	0.11	0.11	0.05	0.11	0.08	0.05	0.11	0.27	Y
10	10	20	0.11	0.11	0.11	0.05	0.11	0.08	0.08	0.11	0.3	Y
10	10	20	0.11	0.11	0.11	0.05	0.11	0.08	0.11	0.11	0.33	Y
10	10	20	0.11	0.11	0.11	0.05	0.11	0.08	0.14	0.11	0.36	Y
10	36.6667	36.6667	0.11	0.11	0.11	0.05	0.11	0.08	0.05	0.14	0.123636	Y
10	6.47059	12.9412	0.11	0.11	0.11	0.05	0.11	0.11	0.05	0.14	0.297273	Y
10	2.58e-15	7.85714	0.11	0.11	0.11	0.05	0.11	0.14	0.05	0.14	528499000000000	Y
10	36.6667	36.6667	0.11	0.11	0.11	0.05	0.11	0.08	0.08	0.14	0.131818	Y
10	6.47059	12.9412	0.11	0.11	0.11	0.05	0.11	0.11	0.08	0.14	0.343636	Y
10	2.58e-15	7.85714	0.11	0.11	0.11	0.05	0.11	0.14	0.08	0.14	644714000000000	Y
10	36.6667	36.6667	0.11	0.11	0.11	0.05	0.11	0.08	0.11	0.14	0.14	Y
10	6.47059	12.9412	0.11	0.11	0.11	0.05	0.11	0.11	0.11	0.14	0.39	Y
10	2.58e-15	7.85714	0.11	0.11	0.11	0.05	0.11	0.14	0.11	0.14	760928000000000	Y
10	36.6667	36.6667	0.11	0.11	0.11	0.05	0.11	0.08	0.14	0.14	0.148182	Y
10	6.47059	12.9412	0.11	0.11	0.11	0.05	0.11	0.11	0.14	0.14	0.436364	Y
10	2.58e-15	7.85714	0.11	0.11	0.11	0.05	0.11	0.14	0.14	0.14	877143000000000	Y
10	12	34	0.11	0.11	0.11	0.05	0.14	0.05	0.05	0.08	0.353333	Y
10	12	34	0.11	0.11	0.11	0.05	0.14	0.05	0.08	0.08	0.378333	Y
10	12	34	0.11	0.11	0.11	0.05	0.14	0.05	0.11	0.08	0.403333	Y
10	12	34	0.11	0.11	0.11	0.05	0.14	0.05	0.14	0.08	0.428333	Y
10	2.72727	15.4545	0.11	0.11	0.11	0.05	0.14	0.08	0.05	0.11	0.806667	Y
10	2.72727	15.4545	0.11	0.11	0.11	0.05	0.14	0.08	0.08	0.11	0.916667	Y
10	2.72727	15.4545	0.11	0.11	0.11	0.05	0.14	0.08	0.11	0.11	1.02667	Y
10	2.72727	15.4545	0.11	0.11	0.11	0.05	0.14	0.08	0.14	0.11	1.13667	Y
10	23.3333	28.3333	0.11	0.11	0.11	0.05	0.14	0.08	0.05	0.14	0.155	Y
10	23.3333	28.3333	0.11	0.11	0.11	0.05	0.14	0.08	0.08	0.14	0.167857	Y
10	23.3333	28.3333	0.11	0.11	0.11	0.05	0.14	0.08	0.11	0.14	0.180714	Y
10	23.3333	28.3333	0.11	0.11	0.11	0.05	0.14	0.08	0.14	0.14	0.193571	Y
10	20	54	0.11	0.11	0.11	0.08	0.05	0.05	0.05	0.05	0.322	Y
10	3.125	16.875	0.11	0.11	0.11	0.08	0.05	0.08	0.05	0.05	0.754	Y
10	20	54	0.11	0.11	0.11	0.08	0.05	0.05	0.08	0.05	0.337	Y
10	3.125	16.875	0.11	0.11	0.11	0.08	0.05	0.08	0.08	0.05	0.85	Y
10	20	54	0.11	0.11	0.11	0.08	0.05	0.05	0.11	0.05	0.352	Y
10	3.125	16.875	0.11	0.11	0.11	0.08	0.05	0.08	0.11	0.05	0.946	Y
10	20	54	0.11	0.11	0.11	0.08	0.05	0.05	0.14	0.05	0.367	Y
10	3.125	16.875	0.11	0.11	0.11	0.08	0.05	0.08	0.14	0.05	1.042	Y
10	20	33.75	0.11	0.11	0.11	0.08	0.05	0.08	0.05	0.08	0.210625	Y
10	5.78947	14.2105	0.11	0.11	0.11	0.08	0.05	0.11	0.05	0.08	0.356364	Y
10	2	9	0.11	0.11	0.11	0.08	0.05	0.14	0.05	0.08	0.745	Y
10	20	33.75	0.11	0.11	0.11	0.08	0.05	0.08	0.08	0.08	0.225625	Y
10	5.78947	14.2105	0.11	0.11	0.11	0.08	0.05	0.11	0.08	0.08	0.408182	Y
10	2	9	0.11	0.11	0.11	0.08	0.05	0.14	0.08	0.08	0.895	Y
10	20	33.75	0.11	0.11	0.11	0.08	0.05	0.08	0.11	0.08	0.240625	Y
10	5.78947	14.2105	0.11	0.11	0.11	0.08	0.05	0.11	0.11	0.08	0.46	Y
10	2	9	0.11	0.11	0.11	0.08	0.05	0.14	0.11	0.08	1.045	Y
10	20	33.75	0.11	0.11	0.11	0.08	0.05	0.08	0.14	0.08	0.255625	Y
10	5.78947	14.2105	0.11	0.11	0.11	0.08	0.05	0.11	0.14	0.08	0.511818	Y
10	2	9	0.11	0.11	0.11	0.08	0.05	0.14	0.14	0.08	1.195	Y
10	20	24.5455	0.11	0.11	0.11	0.08	0.05	0.11	0.05	0.11	0.16	Y
10	7.72727	12.2727	0.11	0.11	0.11	0.08	0.05	0.14	0.05	0.11	0.239412	Y
10	20	24.5455	0.11	0.11	0.11	0.08	0.05	0.11	0.08	0.11	0.175	Y
10	7.72727	12.2727	0.11	0.11	0.11	0.08	0.05	0.14	0.08	0.11	0.278235	Y
10	20	24.5455	0.11	0.11	0.11	0.08	0.05	0.11	0.11	0.11	0.19	Y
10	7.72727	12.2727	0.11	0.11	0.11	0.08	0.05	0.14	0.11	0.11	0.317059	Y
10	20	24.5455	0.11	0.11	0.11	0.08	0.05	0.11	0.14	0.11	0.205	Y
10	7.72727	12.2727	0.11	0.11	0.11	0.08	0.05	0.14	0.14	0.11	0.355882	Y
10	110	90	0.11	0.11	0.11	0.08	0.05	0.11	0.05	0.14	0.0945455	Y
10	20	19.2857	0.11	0.11	0.11	0.08	0.05	0.14	0.05	0.14	0.131071	Y
10	110	90	0.11	0.11	0.11	0.08	0.05	0.11	0.08	0.14	0.0972727	Y
10	20	19.2857	0.11	0.11	0.11	0.08	0.05	0.14	0.08	0.14	0.146071	Y
10	110	90	0.11	0.11	0.11	0.08	0.05	0.11	0.11	0.14	0.1	Y
10	20	19.2857	0.11	0.11	0.11	0.08	0.05	0.14	0.11	0.14	0.161071	Y
10	110	90	0.11	0.11	0.11	0.08	0.05	0.11	0.14	0.14	0.102727	Y
10	20	19.2857	0.11	0.11	0.11	0.08	0.05	0.14	0.14	0.14	0.176071	Y
10	10	38	0.11	0.11	0.11	0.08	0.08	0.05	0.05	0.05	0.468	Y
10	10	38	0.11	0.11	0.11	0.08	0.08	0.05	0.08	0.05	0.498	Y
10	10	38	0.11	0.11	0.11	0.08	0.08	0.05	0.11	0.05	0.528	Y
10	10	38	0.11	0.11	0.11	0.08	0.08	0.05	0.14	0.05	0.558	Y
10	10	23.75	0.11	0.11	0.11	0.08	0.08	0.08	0.05	0.08	0.31125	Y
10	10	23.75	0.11	0.11	0.11	0.08	0.08	0.08	0.08	0.08	0.34125	Y
10	10	23.75	0.11	0.11	0.11	0.08	0.08	0.08	0.11	0.08	0.37125	Y
10	10	23.75	0.11	0.11	0.11	0.08	0.08	0.08	0.14	0.08	0.40125	Y
10	10	17.2727	0.11	0.11	0.11	0.08	0.08	0.11	0.05	0.11	0.24	Y
10	1.36364	8.63636	0.11	0.11	0.11	0.08	0.08	0.14	0.05	0.11	1.06333	Y
10	10	17.2727	0.11	0.11	0.11	0.08	0.08	0.11	0.08	0.11	0.27	Y
10	1.36364	8.63636	0.11	0.11	0.11	0.08	0.08	0.14	0.08	0.11	1.28333	Y
10	10	17.2727	0.11	0.11	0.11	0.08	0.08	0.11	0.11	0.11	0.3	Y
10	1.36364	8.63636	0.11	0.11	0.11	0.08	0.08	0.14	0.11	0.11	1.50333	Y
10	10	17.2727	0.11	0.11	0.11	0.08	0.08	0.11	0.14	0.11	0.33	Y
10	1.36364	8.63636	0.11	0.11	0.11	0.08	0.08	0.14	0.14	0.11	1.72333	Y
10	73.3333	63.3333	0.11	0.11	0.11	0.08	0.08	0.11	0.05	0.14	0.101818	Y
10	10	13.5714	0.11	0.11	0.11	0.08	0.08	0.14	0.05	0.14	0.199286	Y
10	73.3333	63.3333	0.11	0.11	0.11	0.08	0.08	0.11	0.08	0.14	0.105909	Y
10	10	13.5714	0.11	0.11	0.11	0.08	0.08	0.14	0.08	0.14	0.229286	Y
10	73.3333	63.3333	0.11	0.11	0.11	0.08	0.08	0.11	0.11	0.14	0.11	Y
10	10	13.5714	0.11	0.11	0.11	0.08	0.08	0.14	0.11	0.14	0.259286	Y
10	73.3333	63.3333	0.11	0.11	0.11	0.08	0.08	0.11	0.14	0.14	0.114091	Y
10	10	13.5714	0.11	0.11	0.11	0.08	0.08	0.14	0.14	0.14	0.289286	Y
10	4.52e-15	22	0.11	0.11	0.11	0.08	0.11	0.05	0.05	0.05	646374000000000	Y
10	4.52e-15	22	0.11	0.11	0.11	0.08	0.11	0.05	0.08	0.05	712782000000000	Y
10	4.52e-15	22	0.11	0.11	0.11	0.08	0.11	0.05	0.11	0.05	779190000000000	Y
10	4.52e-15	22	0.11	0.11	0.11	0.08	0.11	0.05	0.14	0.05	845599000000000	Y
10	36.6667	36.6667	0.11	0.11	0.11	0.08	0.11	0.11	0.05	0.14	0.123636	Y
10	36.6667	36.6667	0.11	0.11	0.11	0.08	0.11	0.11	0.08	0.14	0.131818	Y
10	36.6667	36.6667	0.11	0.11	0.11	0.08	0.11	0.11	0.11	0.14	0.14	Y
10	36.6667	36.6667	0.11	0.11	0.11	0.08	0.11	0.11	0.14	0.14	0.148182	Y
10	4.54545	20	0.11	0.11	0.11	0.11	0.05	0.08	0.05	0.05	0.594	Y
10	4.54545	20	0.11	0.11	0.11	0.11	0.05	0.08	0.08	0.05	0.66	Y
10	4.54545	20	0.11	0.11	0.11	0.11	0.05	0.08	0.11	0.05	0.726	Y
10	4.54545	20	0.11	0.11	0.11	0.11	0.05	0.08	0.14	0.05	0.792	Y
10	10	20	0.11	0.11	0.11	0.11	0.05	0.11	0.05	0.08	0.27	Y
10	2.72727	10	0.11	0.11	0.11	0.11	0.05	0.14	0.05	0.08	0.586667	Y
10	10	20	0.11	0.11	0.11	0.11	0.05	0.11	0.08	0.08	0.3	Y
10	2.72727	10	0.11	0.11	0.11	0.11	0.05	0.14	0.08	0.08	0.696667	Y
10	10	20	0.11	0.11	0.11	0.11	0.05	0.11	0.11	0.08	0.33	Y
10	2.72727	10	0.11	0.11	0.11	0.11	0.05	0.14	0.11	0.08	0.806667	Y
10	10	20	0.11	0.11	0.11	0.11	0.05	0.11	0.14	0.08	0.36	Y
10	2.72727	10	0.11	0.11	0.11	0.11	0.05	0.14	0.14	0.08	0.916667	Y
10	15.4545	20	0.11	0.11	0.11	0.11	0.05	0.14	0.05	0.11	0.174706	Y
10	15.4545	20	0.11	0.11	0.11	0.11	0.05	0.14	0.08	0.11	0.194118	Y
10	15.4545	20	0.11	0.11	0.11	0.11	0.05	0.14	0.11	0.11	0.213529	Y
10	15.4545	20	0.11	0.11	0.11	0.11	0.05	0.14	0.14	0.11	0.232941	Y
10	2.72727	10	0.11	0.11	0.11	0.11	0.08	0.14	0.05	0.11	0.586667	Y
10	2.72727	10	0.11	0.11	0.11	0.11	0.08	0.14	0.08	0.11	0.696667	Y
10	2.72727	10	0.11	0.11	0.11	0.11	0.08	0.14	0.11	0.11	0.806667	Y
10	2.72727	10	0.11	0.11	0.11	0.11	0.08	0.14	0.14	0.11	0.916667	Y
10	8.33333	28.3333	0.11	0.11	0.11	0.14	0.05	0.08	0.05	0.05	0.434	Y
10	8.33333	28.3333	0.11	0.11	0.11	0.14	0.05	0.08	0.08	0.05	0.47	Y
10	8.33333	28.3333	0.11	0.11	0.11	0.14	0.05	0.08	0.11	0.05	0.506	Y
10	8.33333	28.3333	0.11	0.11	0.11	0.14	0.05	0.08	0.14	0.05	0.542	Y
10	36.6667	56.6667	0.11	0.11	0.11	0.14	0.05	0.11	0.05	0.08	0.183636	Y
10	4.28571	12.1429	0.11	0.11	0.11	0.14	0.05	0.14	0.05	0.08	0.428333	Y
10	36.6667	56.6667	0.11	0.11	0.11	0.14	0.05	0.11	0.08	0.08	0.191818	Y
10	4.28571	12.1429	0.11	0.11	0.11	0.14	0.05	0.14	0.08	0.08	0.498333	Y
10	36.6667	56.6667	0.11	0.11	0.11	0.14	0.05	0.11	0.11	0.08	0.2	Y
10	4.28571	12.1429	0.11	0.11	0.11	0.14	0.05	0.14	0.11	0.08	0.568333	Y
10	36.6667	56.6667	0.11	0.11	0.11	0.14	0.05	0.11	0.14	0.08	0.208182	Y
10	4.28571	12.1429	0.11	0.11	0.11	0.14	0.05	0.14	0.14	0.08	0.638333	Y
10	10	50	0.11	0.11	0.11	0.14	0.14	0.05	0.05	0.05	0.6	Y
10	10	50	0.11	0.11	0.11	0.14	0.14	0.05	0.08	0.05	0.63	Y
10	10	50	0.11	0.11	0.11	0.14	0.14	0.05	0.11	0.05	0.66	Y
10	10	50	0.11	0.11	0.11	0.14	0.14	0.05	0.14	0.05	0.69	Y
10	10	31.25	0.11	0.11	0.11	0.14	0.14	0.08	0.05	0.08	0.39375	Y
10	10	31.25	0.11	0.11	0.11	0.14	0.14	0.08	0.08	0.08	0.42375	Y
10	10	31.25	0.11	0.11	0.11	0.14	0.14	0.08	0.11	0.08	0.45375	Y
10	10	31.25	0.11	0.11	0.11	0.14	0.14	0.08	0.14	0.08	0.48375	Y
10	10	22.7273	0.11	0.11	0.11	0.14	0.14	0.11	0.05	0.11	0.3	Y
10	10	22.7273	0.11	0.11	0.11	0.14	0.14	0.11	0.08	0.11	0.33	Y
10	10	22.7273	0.11	0.11	0.11	0.14	0.14	0.11	0.11	0.11	0.36	Y
10	10	22.7273	0.11	0.11	0.11	0.14	0.14	0.11	0.14	0.11	0.39	Y
10	10	17.8571	0.11	0.11	0.11	0.14	0.14	0.14	0.05	0.14	0.246429	Y
10	10	17.8571	0.11	0.11	0.11	0.14	0.14	0.14	0.08	0.14	0.276429	Y
10	10	17.8571	0.11	0.11	0.11	0.14	0.14	0.14	0.11	0.14	0.306429	Y
10	10	17.8571	0.11	0.11	0.11	0.14	0.14	0.14	0.14	0.14	0.336429	Y
10	10	32	0.11	0.11	0.14	0.05	0.05	0.05	0.05	0.05	0.498	Y
10	2.38095	15.2381	0.11	0.11	0.14	0.05	0.05	0.08	0.05	0.05	1.106	Y
10	10	32	0.11	0.11	0.14	0.05	0.05	0.05	0.08	0.05	0.528	Y
10	2.38095	15.2381	0.11	0.11	0.14	0.05	0.05	0.08	0.08	0.05	1.232	Y
10	10	32	0.11	0.11	0.14	0.05	0.05	0.05	0.11	0.05	0.558	Y
10	2.38095	15.2381	0.11	0.11	0.14	0.05	0.05	0.08	0.11	0.05	1.358	Y
10	10	32	0.11	0.11	0.14	0.05	0.05	0.05	0.14	0.05	0.588	Y
10	2.38095	15.2381	0.11	0.11	0.14	0.05	0.05	0.08	0.14	0.05	1.484	Y
10	42	64	0.11	0.11	0.14	0.05	0.05	0.05	0.05	0.08	0.225238	Y
10	10	20	0.11	0.11	0.14	0.05	0.05	0.08	0.05	0.08	0.33	Y
10	4.07407	11.8519	0.11	0.11	0.14	0.05	0.05	0.11	0.05	0.08	0.53	Y
10	1.57895	8.42105	0.11	0.11	0.14	0.05	0.05	0.14	0.05	0.08	1.06333	Y
10	42	64	0.11	0.11	0.14	0.05	0.05	0.05	0.08	0.08	0.232381	Y
10	10	20	0.11	0.11	0.14	0.05	0.05	0.08	0.08	0.08	0.36	Y
10	4.07407	11.8519	0.11	0.11	0.14	0.05	0.05	0.11	0.08	0.08	0.603636	Y
10	1.57895	8.42105	0.11	0.11	0.14	0.05	0.05	0.14	0.08	0.08	1.25333	Y
10	42	64	0.11	0.11	0.14	0.05	0.05	0.05	0.11	0.08	0.239524	Y
10	10	20	0.11	0.11	0.14	0.05	0.05	0.08	0.11	0.08	0.39	Y
10	4.07407	11.8519	0.11	0.11	0.14	0.05	0.05	0.11	0.11	0.08	0.677273	Y
10	1.57895	8.42105	0.11	0.11	0.14	0.05	0.05	0.14	0.11	0.08	1.44333	Y
10	42	64	0.11	0.11	0.14	0.05	0.05	0.05	0.14	0.08	0.246667	Y
10	10	20	0.11	0.11	0.14	0.05	0.05	0.08	0.14	0.08	0.42	Y
10	4.07407	11.8519	0.11	0.11	0.14	0.05	0.05	0.11	0.14	0.08	0.750909	Y
10	1.57895	8.42105	0.11	0.11	0.14	0.05	0.05	0.14	0.14	0.08	1.63333	Y
10	24.5455	29.0909	0.11	0.11	0.14	0.05	0.05	0.08	0.05	0.11	0.186296	Y
10	10	14.5455	0.11	0.11	0.14	0.05	0.05	0.11	0.05	0.11	0.253636	Y
10	5.15152	9.69697	0.11	0.11	0.14	0.05	0.05	0.14	0.05	0.11	0.360588	Y
10	24.5455	29.0909	0.11	0.11	0.14	0.05	0.05	0.08	0.08	0.11	0.198519	Y
10	10	14.5455	0.11	0.11	0.14	0.05	0.05	0.11	0.08	0.11	0.283636	Y
10	5.15152	9.69697	0.11	0.11	0.14	0.05	0.05	0.14	0.08	0.11	0.418824	Y
10	24.5455	29.0909	0.11	0.11	0.14	0.05	0.05	0.08	0.11	0.11	0.210741	Y
10	10	14.5455	0.11	0.11	0.14	0.05	0.05	0.11	0.11	0.11	0.313636	Y
10	5.15152	9.69697	0.11	0.11	0.14	0.05	0.05	0.14	0.11	0.11	0.477059	Y
10	24.5455	29.0909	0.11	0.11	0.14	0.05	0.05	0.08	0.14	0.11	0.222963	Y
10	10	14.5455	0.11	0.11	0.14	0.05	0.05	0.11	0.14	0.11	0.343636	Y
10	5.15152	9.69697	0.11	0.11	0.14	0.05	0.05	0.14	0.14	0.11	0.535294	Y
10	63.3333	53.3333	0.11	0.11	0.14	0.05	0.05	0.08	0.05	0.14	0.125789	Y
10	19.4118	18.8235	0.11	0.11	0.14	0.05	0.05	0.11	0.05	0.14	0.161515	Y
10	10	11.4286	0.11	0.11	0.14	0.05	0.05	0.14	0.05	0.14	0.21	Y
10	63.3333	53.3333	0.11	0.11	0.14	0.05	0.05	0.08	0.08	0.14	0.130526	Y
10	19.4118	18.8235	0.11	0.11	0.14	0.05	0.05	0.11	0.08	0.14	0.17697	Y
10	10	11.4286	0.11	0.11	0.14	0.05	0.05	0.14	0.08	0.14	0.24	Y
10	63.3333	53.3333	0.11	0.11	0.14	0.05	0.05	0.08	0.11	0.14	0.135263	Y
10	19.4118	18.8235	0.11	0.11	0.14	0.05	0.05	0.11	0.11	0.14	0.192424	Y
10	10	11.4286	0.11	0.11	0.14	0.05	0.05	0.14	0.11	0.14	0.27	Y
10	63.3333	53.3333	0.11	0.11	0.14	0.05	0.05	0.08	0.14	0.14	0.14	Y
10	19.4118	18.8235	0.11	0.11	0.14	0.05	0.05	0.11	0.14	0.14	0.207879	Y
10	10	11.4286	0.11	0.11	0.14	0.05	0.05	0.14	0.14	0.14	0.3	Y
10	5	27	0.11	0.11	0.14	0.05	0.08	0.05	0.05	0.05	0.856	Y
10	5	27	0.11	0.11	0.14	0.05	0.08	0.05	0.08	0.05	0.916	Y
10	5	27	0.11	0.11	0.14	0.05	0.08	0.05	0.11	0.05	0.976	Y
10	5	27	0.11	0.11	0.14	0.05	0.08	0.05	0.14	0.05	1.036	Y
10	32	54	0.11	0.11	0.14	0.05	0.08	0.05	0.05	0.08	0.251875	Y
10	5	16.875	0.11	0.11	0.14	0.05	0.08	0.08	0.05	0.08	0.5725	Y
10	32	54	0.11	0.11	0.14	0.05	0.08	0.05	0.08	0.08	0.26125	Y
10	5	16.875	0.11	0.11	0.14	0.05	0.08	0.08	0.08	0.08	0.6325	Y
10	32	54	0.11	0.11	0.14	0.05	0.08	0.05	0.11	0.08	0.270625	Y
10	5	16.875	0.11	0.11	0.14	0.05	0.08	0.08	0.11	0.08	0.6925	Y
10	32	54	0.11	0.11	0.14	0.05	0.08	0.05	0.14	0.08	0.28	Y
10	5	16.875	0.11	0.11	0.14	0.05	0.08	0.08	0.14	0.08	0.7525	Y
10	17.2727	24.5455	0.11	0.11	0.14	0.05	0.08	0.08	0.05	0.11	0.227895	Y
10	5	12.2727	0.11	0.11	0.14	0.05	0.08	0.11	0.05	0.11	0.443636	Y
10	0.909091	8.18182	0.11	0.11	0.14	0.05	0.08	0.14	0.05	0.11	1.81	Y
10	17.2727	24.5455	0.11	0.11	0.14	0.05	0.08	0.08	0.08	0.11	0.245263	Y
10	5	12.2727	0.11	0.11	0.14	0.05	0.08	0.11	0.08	0.11	0.503636	Y
10	0.909091	8.18182	0.11	0.11	0.14	0.05	0.08	0.14	0.08	0.11	2.14	Y
10	17.2727	24.5455	0.11	0.11	0.14	0.05	0.08	0.08	0.11	0.11	0.262632	Y
10	5	12.2727	0.11	0.11	0.14	0.05	0.08	0.11	0.11	0.11	0.563636	Y
10	0.909091	8.18182	0.11	0.11	0.14	0.05	0.08	0.14	0.11	0.11	2.47	Y
10	17.2727	24.5455	0.11	0.11	0.14	0.05	0.08	0.08	0.14	0.11	0.28	Y
10	5	12.2727	0.11	0.11	0.14	0.05	0.08	0.11	0.14	0.11	0.623636	Y
10	0.909091	8.18182	0.11	0.11	0.14	0.05	0.08	0.14	0.14	0.11	2.8	Y
10	50	45	0.11	0.11	0.14	0.05	0.08	0.08	0.05	0.14	0.136	Y
10	12.9412	15.8824	0.11	0.11	0.14	0.05	0.08	0.11	0.05	0.14	0.210455	Y
10	5	9.64286	0.11	0.11	0.14	0.05	0.08	0.14	0.05	0.14	0.37	Y
10	50	45	0.11	0.11	0.14	0.05	0.08	0.08	0.08	0.14	0.142	Y
10	12.9412	15.8824	0.11	0.11	0.14	0.05	0.08	0.11	0.08	0.14	0.233636	Y
10	5	9.64286	0.11	0.11	0.14	0.05	0.08	0.14	0.08	0.14	0.43	Y
10	50	45	0.11	0.11	0.14	0.05	0.08	0.08	0.11	0.14	0.148	Y
10	12.9412	15.8824	0.11	0.11	0.14	0.05	0.08	0.11	0.11	0.14	0.256818	Y
10	5	9.64286	0.11	0.11	0.14	0.05	0.08	0.14	0.11	0.14	0.49	Y
10	50	45	0.11	0.11	0.14	0.05	0.08	0.08	0.14	0.14	0.154	Y
10	12.9412	15.8824	0.11	0.11	0.14	0.05	0.08	0.11	0.14	0.14	0.28	Y
10	5	9.64286	0.11	0.11	0.14	0.05	0.08	0.14	0.14	0.14	0.55	Y
10	22	44	0.11	0.11	0.14	0.05	0.11	0.05	0.05	0.08	0.302727	Y
10	2.26e-15	13.75	0.11	0.11	0.14	0.05	0.11	0.08	0.05	0.08	1073600000000000	Y
10	22	44	0.11	0.11	0.14	0.05	0.11	0.05	0.08	0.08	0.316364	Y
10	2.26e-15	13.75	0.11	0.11	0.14	0.05	0.11	0.08	0.08	0.08	1206420000000000	Y
10	22	44	0.11	0.11	0.14	0.05	0.11	0.05	0.11	0.08	0.33	Y
10	2.26e-15	13.75	0.11	0.11	0.14	0.05	0.11	0.08	0.11	0.08	1339230000000000	Y
10	22	44	0.11	0.11	0.14	0.05	0.11	0.05	0.14	0.08	0.343636	Y
10	2.26e-15	13.75	0.11	0.11	0.14	0.05	0.11	0.08	0.14	0.08	1472050000000000	Y
10	10	20	0.11	0.11	0.14	0.05	0.11	0.08	0.05	0.11	0.33	Y
10	10	20	0.11	0.11	0.14	0.05	0.11	0.08	0.08	0.11	0.36	Y
10	10	20	0.11	0.11	0.14	0.05	0.11	0.08	0.11	0.11	0.39	Y
10	10	20	0.11	0.11	0.14	0.05	0.11	0.08	0.14	0.11	0.42	Y
10	36.6667	36.6667	0.11	0.11	0.14	0.05	0.11	0.08	0.05	0.14	0.153636	Y
10	6.47059	12.9412	0.11	0.11	0.14	0.05	0.11	0.11	0.05	0.14	0.357273	Y
10	2.58e-15	7.85714	0.11	0.11	0.14	0.05	0.11	0.14	0.05	0.14	619811000000000	Y
10	36.6667	36.6667	0.11	0.11	0.14	0.05	0.11	0.08	0.08	0.14	0.161818	Y
10	6.47059	12.9412	0.11	0.11	0.14	0.05	0.11	0.11	0.08	0.14	0.403636	Y
10	2.58e-15	7.85714	0.11	0.11	0.14	0.05	0.11	0.14	0.08	0.14	736025000000000	Y
10	36.6667	36.6667	0.11	0.11	0.14	0.05	0.11	0.08	0.11	0.14	0.17	Y
10	6.47059	12.9412	0.11	0.11	0.14	0.05	0.11	0.11	0.11	0.14	0.45	Y
10	2.58e-15	7.85714	0.11	0.11	0.14	0.05	0.11	0.14	0.11	0.14	852240000000000	Y
10	36.6667	36.6667	0.11	0.11	0.14	0.05	0.11	0.08	0.14	0.14	0.178182	Y
10	6.47059	12.9412	0.11	0.11	0.14	0.05	0.11	0.11	0.14	0.14	0.496364	Y
10	2.58e-15	7.85714	0.11	0.11	0.14	0.05	0.11	0.14	0.14	0.14	968454000000000	Y
10	12	34	0.11	0.11	0.14	0.05	0.14	0.05	0.05	0.08	0.438333	Y
10	12	34	0.11	0.11	0.14	0.05	0.14	0.05	0.08	0.08	0.463333	Y
10	12	34	0.11	0.11	0.14	0.05	0.14	0.05	0.11	0.08	0.488333	Y
10	12	34	0.11	0.11	0.14	0.05	0.14	0.05	0.14	0.08	0.513333	Y
10	2.72727	15.4545	0.11	0.11	0.14	0.05	0.14	0.08	0.05	0.11	0.976667	Y
10	2.72727	15.4545	0.11	0.11	0.14	0.05	0.14	0.08	0.08	0.11	1.08667	Y
10	2.72727	15.4545	0.11	0.11	0.14	0.05	0.14	0.08	0.11	0.11	1.19667	Y
10	2.72727	15.4545	0.11	0.11	0.14	0.05	0.14	0.08	0.14	0.11	1.30667	Y
10	23.3333	28.3333	0.11	0.11	0.14	0.05	0.14	0.08	0.05	0.14	0.191429	Y
10	23.3333	28.3333	0.11	0.11	0.14	0.05	0.14	0.08	0.08	0.14	0.204286	Y
10	23.3333	28.3333	0.11	0.11	0.14	0.05	0.14	0.08	0.11	0.14	0.217143	Y
10	23.3333	28.3333	0.11	0.11	0.14	0.05	0.14	0.08	0.14	0.14	0.23	Y
10	20	54	0.11	0.11	0.14	0.08	0.05	0.05	0.05	0.05	0.403	Y
10	3.125	16.875	0.11	0.11	0.14	0.08	0.05	0.08	0.05	0.05	0.916	Y
10	20	54	0.11	0.11	0.14	0.08	0.05	0.05	0.08	0.05	0.418	Y
10	3.125	16.875	0.11	0.11	0.14	0.08	0.05	0.08	0.08	0.05	1.012	Y
10	20	54	0.11	0.11	0.14	0.08	0.05	0.05	0.11	0.05	0.433	Y
10	3.125	16.875	0.11	0.11	0.14	0.08	0.05	0.08	0.11	0.05	1.108	Y
10	20	54	0.11	0.11	0.14	0.08	0.05	0.05	0.14	0.05	0.448	Y
10	3.125	16.875	0.11	0.11	0.14	0.08	0.05	0.08	0.14	0.05	1.204	Y
10	20	33.75	0.11	0.11	0.14	0.08	0.05	0.08	0.05	0.08	0.26125	Y
10	5.78947	14.2105	0.11	0.11	0.14	0.08	0.05	0.11	0.05	0.08	0.43	Y
10	2	9	0.11	0.11	0.14	0.08	0.05	0.14	0.05	0.08	0.88	Y
10	20	33.75	0.11	0.11	0.14	0.08	0.05	0.08	0.08	0.08	0.27625	Y
10	5.78947	14.2105	0.11	0.11	0.14	0.08	0.05	0.11	0.08	0.08	0.481818	Y
10	2	9	0.11	0.11	0.14	0.08	0.05	0.14	0.08	0.08	1.03	Y
10	20	33.75	0.11	0.11	0.14	0.08	0.05	0.08	0.11	0.08	0.29125	Y
10	5.78947	14.2105	0.11	0.11	0.14	0.08	0.05	0.11	0.11	0.08	0.533636	Y
10	2	9	0.11	0.11	0.14	0.08	0.05	0.14	0.11	0.08	1.18	Y
10	20	33.75	0.11	0.11	0.14	0.08	0.05	0.08	0.14	0.08	0.30625	Y
10	5.78947	14.2105	0.11	0.11	0.14	0.08	0.05	0.11	0.14	0.08	0.585455	Y
10	2	9	0.11	0.11	0.14	0.08	0.05	0.14	0.14	0.08	1.33	Y
10	20	24.5455	0.11	0.11	0.14	0.08	0.05	0.11	0.05	0.11	0.196818	Y
10	7.72727	12.2727	0.11	0.11	0.14	0.08	0.05	0.14	0.05	0.11	0.287059	Y
10	20	24.5455	0.11	0.11	0.14	0.08	0.05	0.11	0.08	0.11	0.211818	Y
10	7.72727	12.2727	0.11	0.11	0.14	0.08	0.05	0.14	0.08	0.11	0.325882	Y
10	20	24.5455	0.11	0.11	0.14	0.08	0.05	0.11	0.11	0.11	0.226818	Y
10	7.72727	12.2727	0.11	0.11	0.14	0.08	0.05	0.14	0.11	0.11	0.364706	Y
10	20	24.5455	0.11	0.11	0.14	0.08	0.05	0.11	0.14	0.11	0.241818	Y
10	7.72727	12.2727	0.11	0.11	0.14	0.08	0.05	0.14	0.14	0.11	0.403529	Y
10	110	90	0.11	0.11	0.14	0.08	0.05	0.11	0.05	0.14	0.119091	Y
10	20	19.2857	0.11	0.11	0.14	0.08	0.05	0.14	0.05	0.14	0.16	Y
10	110	90	0.11	0.11	0.14	0.08	0.05	0.11	0.08	0.14	0.121818	Y
10	20	19.2857	0.11	0.11	0.14	0.08	0.05	0.14	0.08	0.14	0.175	Y
10	110	90	0.11	0.11	0.14	0.08	0.05	0.11	0.11	0.14	0.124545	Y
10	20	19.2857	0.11	0.11	0.14	0.08	0.05	0.14	0.11	0.14	0.19	Y
10	110	90	0.11	0.11	0.14	0.08	0.05	0.11	0.14	0.14	0.127273	Y
10	20	19.2857	0.11	0.11	0.14	0.08	0.05	0.14	0.14	0.14	0.205	Y
10	10	38	0.11	0.11	0.14	0.08	0.08	0.05	0.05	0.05	0.582	Y
10	10	38	0.11	0.11	0.14	0.08	0.08	0.05	0.08	0.05	0.612	Y
10	10	38	0.11	0.11	0.14	0.08	0.08	0.05	0.11	0.05	0.642	Y
10	10	38	0.11	0.11	0.14	0.08	0.08	0.05	0.14	0.05	0.672	Y
10	10	23.75	0.11	0.11	0.14	0.08	0.08	0.08	0.05	0.08	0.3825	Y
10	10	23.75	0.11	0.11	0.14	0.08	0.08	0.08	0.08	0.08	0.4125	Y
10	10	23.75	0.11	0.11	0.14	0.08	0.08	0.08	0.11	0.08	0.4425	Y
10	10	23.75	0.11	0.11	0.14	0.08	0.08	0.08	0.14	0.08	0.4725	Y
10	10	17.2727	0.11	0.11	0.14	0.08	0.08	0.11	0.05	0.11	0.291818	Y
10	1.36364	8.63636	0.11	0.11	0.14	0.08	0.08	0.14	0.05	0.11	1.25333	Y
10	10	17.2727	0.11	0.11	0.14	0.08	0.08	0.11	0.08	0.11	0.321818	Y
10	1.36364	8.63636	0.11	0.11	0.14	0.08	0.08	0.14	0.08	0.11	1.47333	Y
10	10	17.2727	0.11	0.11	0.14	0.08	0.08	0.11	0.11	0.11	0.351818	Y
10	1.36364	8.63636	0.11	0.11	0.14	0.08	0.08	0.14	0.11	0.11	1.69333	Y
10	10	17.2727	0.11	0.11	0.14	0.08	0.08	0.11	0.14	0.11	0.381818	Y
10	1.36364	8.63636	0.11	0.11	0.14	0.08	0.08	0.14	0.14	0.11	1.91333	Y
10	73.3333	63.3333	0.11	0.11	0.14	0.08	0.08	0.11	0.05	0.14	0.127727	Y
10	10	13.5714	0.11	0.11	0.14	0.08	0.08	0.14	0.05	0.14	0.24	Y
10	73.3333	63.3333	0.11	0.11	0.14	0.08	0.08	0.11	0.08	0.14	0.131818	Y
10	10	13.5714	0.11	0.11	0.14	0.08	0.08	0.14	0.08	0.14	0.27	Y
10	73.3333	63.3333	0.11	0.11	0.14	0.08	0.08	0.11	0.11	0.14	0.135909	Y
10	10	13.5714	0.11	0.11	0.14	0.08	0.08	0.14	0.11	0.14	0.3	Y
10	73.3333	63.3333	0.11	0.11	0.14	0.08	0.08	0.11	0.14	0.14	0.14	Y
10	10	13.5714	0.11	0.11	0.14	0.08	0.08	0.14	0.14	0.14	0.33	Y
10	4.52e-15	22	0.11	0.11	0.14	0.08	0.11	0.05	0.05	0.05	792472000000000	Y
10	4.52e-15	22	0.11	0.11	0.14	0.08	0.11	0.05	0.08	0.05	858880000000000	Y
10	4.52e-15	22	0.11	0.11	0.14	0.08	0.11	0.05	0.11	0.05	925289000000000	Y
10	4.52e-15	22	0.11	0.11	0.14	0.08	0.11	0.05	0.14	0.05	991697000000000	Y
10	36.6667	36.6667	0.11	0.11	0.14	0.08	0.11	0.11	0.05	0.14	0.153636	Y
10	36.6667	36.6667	0.11	0.11	0.14	0.08	0.11	0.11	0.08	0.14	0.161818	Y
10	36.6667	36.6667	0.11	0.11	0.14	0.08	0.11	0.11	0.11	0.14	0.17	Y
10	36.6667	36.6667	0.11	0.11	0.14	0.08	0.11	0.11	0.14	0.14	0.178182	Y
10	4.54545	20	0.11	0.11	0.14	0.11	0.05	0.08	0.05	0.05	0.726	Y
10	4.54545	20	0.11	0.11	0.14	0.11	0.05	0.08	0.08	0.05	0.792	Y
10	4.54545	20	0.11	0.11	0.14	0.11	0.05	0.08	0.11	0.05	0.858	Y
10	4.54545	20	0.11	0.11	0.14	0.11	0.05	0.08	0.14	0.05	0.924	Y
10	10	20	0.11	0.11	0.14	0.11	0.05	0.11	0.05	0.08	0.33	Y
10	2.72727	10	0.11	0.11	0.14	0.11	0.05	0.14	0.05	0.08	0.696667	Y
10	10	20	0.11	0.11	0.14	0.11	0.05	0.11	0.08	0.08	0.36	Y
10	2.72727	10	0.11	0.11	0.14	0.11	0.05	0.14	0.08	0.08	0.806667	Y
10	10	20	0.11	0.11	0.14	0.11	0.05	0.11	0.11	0.08	0.39	Y
10	2.72727	10	0.11	0.11	0.14	0.11	0.05	0.14	0.11	0.08	0.916667	Y
10	10	20	0.11	0.11	0.14	0.11	0.05	0.11	0.14	0.08	0.42	Y
10	2.72727	10	0.11	0.11	0.14	0.11	0.05	0.14	0.14	0.08	1.02667	Y
10	15.4545	20	0.11	0.11	0.14	0.11	0.05	0.14	0.05	0.11	0.213529	Y
10	15.4545	20	0.11	0.11	0.14	0.11	0.05	0.14	0.08	0.11	0.232941	Y
10	15.4545	20	0.11	0.11	0.14	0.11	0.05	0.14	0.11	0.11	0.252353	Y
10	15.4545	20	0.11	0.11	0.14	0.11	0.05	0.14	0.14	0.11	0.271765	Y
10	2.72727	10	0.11	0.11	0.14	0.11	0.08	0.14	0.05	0.11	0.696667	Y
10	2.72727	10	0.11	0.11	0.14	0.11	0.08	0.14	0.08	0.11	0.806667	Y
10	2.72727	10	0.11	0.11	0.14	0.11	0.08	0.14	0.11	0.11	0.916667	Y
10	2.72727	10	0.11	0.11	0.14	0.11	0.08	0.14	0.14	0.11	1.02667	Y
10	8.33333	28.3333	0.11	0.11	0.14	0.14	0.05	0.08	0.05	0.05	0.536	Y
10	8.33333	28.3333	0.11	0.11	0.14	0.14	0.05	0.08	0.08	0.05	0.572	Y
10	8.33333	28.3333	0.11	0.11	0.14	0.14	0.05	0.08	0.11	0.05	0.608	Y
10	8.33333	28.3333	0.11	0.11	0.14	0.14	0.05	0.08	0.14	0.05	0.644	Y
10	36.6667	56.6667	0.11	0.11	0.14	0.14	0.05	0.11	0.05	0.08	0.23	Y
10	4.28571	12.1429	0.11	0.11	0.14	0.14	0.05	0.14	0.05	0.08	0.513333	Y
10	36.6667	56.6667	0.11	0.11	0.14	0.14	0.05	0.11	0.08	0.08	0.238182	Y
10	4.28571	12.1429	0.11	0.11	0.14	0.14	0.05	0.14	0.08	0.08	0.583333	Y
10	36.6667	56.6667	0.11	0.11	0.14	0.14	0.05	0.11	0.11	0.08	0.246364	Y
10	4.28571	12.1429	0.11	0.11	0.14	0.14	0.05	0.14	0.11	0.08	0.653333	Y
10	36.6667	56.6667	0.11	0.11	0.14	0.14	0.05	0.11	0.14	0.08	0.254545	Y
10	4.28571	12.1429	0.11	0.11	0.14	0.14	0.05	0.14	0.14	0.08	0.723333	Y
10	10	50	0.11	0.11	0.14	0.14	0.14	0.05	0.05	0.05	0.75	Y
10	10	50	0.11	0.11	0.14	0.14	0.14	0.05	0.08	0.05	0.78	Y
10	10	50	0.11	0.11	0.14	0.14	0.14	0.05	0.11	0.05	0.81	Y
10	10	50	0.11	0.11	0.14	0.14	0.14	0.05	0.14	0.05	0.84	Y
10	10	31.25	0.11	0.11	0.14	0.14	0.14	0.08	0.05	0.08	0.4875	Y
10	10	31.25	0.11	0.11	0.14	0.14	0.14	0.08	0.08	0.08	0.5175	Y
10	10	31.25	0.11	0.11	0.14	0.14	0.14	0.08	0.11	0.08	0.5475	Y
10	10	31.25	0.11	0.11	0.14	0.14	0.14	0.08	0.14	0.08	0.5775	Y
10	10	22.7273	0.11	0.11	0.14	0.14	0.14	0.11	0.05	0.11	0.368182	Y
10	10	22.7273	0.11	0.11	0.14	0.14	0.14	0.11	0.08	0.11	0.398182	Y
10	10	22.7273	0.11	0.11	0.14	0.14	0.14	0.11	0.11	0.11	0.428182	Y
10	10	22.7273	0.11	0.11	0.14	0.14	0.14	0.11	0.14	0.11	0.458182	Y
10	10	17.8571	0.11	0.11	0.14	0.14	0.14	0.14	0.05	0.14	0.3	Y
10	10	17.8571	0.11	0.11	0.14	0.14	0.14	0.14	0.08	0.14	0.33	Y
10	10	17.8571	0.11	0.11	0.14	0.14	0.14	0.14	0.11	0.14	0.36	Y
10	10	17.8571	0.11	0.11	0.14	0.14	0.14	0.14	0.14	0.14	0.39	Y
10	6.66667	28.6667	0.11	0.14	0.05	0.05	0.05	0.05	0.05	0.05	0.29	Y
10	1.72414	14.8276	0.11	0.14	0.05	0.05	0.05	0.08	0.05	0.05	0.72	Y
10	6.66667	28.6667	0.11	0.14	0.05	0.05	0.05	0.05	0.08	0.05	0.335	Y
10	1.72414	14.8276	0.11	0.14	0.05	0.05	0.05	0.08	0.08	0.05	0.894	Y
10	6.66667	28.6667	0.11	0.14	0.05	0.05	0.05	0.05	0.11	0.05	0.38	Y
10	1.72414	14.8276	0.11	0.14	0.05	0.05	0.05	0.08	0.11	0.05	1.068	Y
10	6.66667	28.6667	0.11	0.14	0.05	0.05	0.05	0.05	0.14	0.05	0.425	Y
10	1.72414	14.8276	0.11	0.14	0.05	0.05	0.05	0.08	0.14	0.05	1.242	Y
10	21	43	0.11	0.14	0.05	0.05	0.05	0.05	0.05	0.08	0.12619	Y
10	6.66667	17.9167	0.11	0.14	0.05	0.05	0.05	0.08	0.05	0.08	0.209375	Y
10	2.89474	11.3158	0.11	0.14	0.05	0.05	0.05	0.11	0.05	0.08	0.368182	Y
10	1.15385	8.26923	0.11	0.14	0.05	0.05	0.05	0.14	0.05	0.08	0.791667	Y
10	21	43	0.11	0.14	0.05	0.05	0.05	0.05	0.08	0.08	0.140476	Y
10	6.66667	17.9167	0.11	0.14	0.05	0.05	0.05	0.08	0.08	0.08	0.254375	Y
10	2.89474	11.3158	0.11	0.14	0.05	0.05	0.05	0.11	0.08	0.08	0.471818	Y
10	1.15385	8.26923	0.11	0.14	0.05	0.05	0.05	0.14	0.08	0.08	1.05167	Y
10	21	43	0.11	0.14	0.05	0.05	0.05	0.05	0.11	0.08	0.154762	Y
10	6.66667	17.9167	0.11	0.14	0.05	0.05	0.05	0.08	0.11	0.08	0.299375	Y
10	2.89474	11.3158	0.11	0.14	0.05	0.05	0.05	0.11	0.11	0.08	0.575455	Y
10	1.15385	8.26923	0.11	0.14	0.05	0.05	0.05	0.14	0.11	0.08	1.31167	Y
10	21	43	0.11	0.14	0.05	0.05	0.05	0.05	0.14	0.08	0.169048	Y
10	6.66667	17.9167	0.11	0.14	0.05	0.05	0.05	0.08	0.14	0.08	0.344375	Y
10	2.89474	11.3158	0.11	0.14	0.05	0.05	0.05	0.11	0.14	0.08	0.679091	Y
10	1.15385	8.26923	0.11	0.14	0.05	0.05	0.05	0.14	0.14	0.08	1.57167	Y
10	64	86	0.11	0.14	0.05	0.05	0.05	0.05	0.05	0.11	0.075	Y
10	14.2105	22.6316	0.11	0.14	0.05	0.05	0.05	0.08	0.05	0.11	0.114815	Y
10	6.66667	13.0303	0.11	0.14	0.05	0.05	0.05	0.11	0.05	0.11	0.172727	Y
10	3.61702	9.14894	0.11	0.14	0.05	0.05	0.05	0.14	0.05	0.11	0.264706	Y
10	64	86	0.11	0.14	0.05	0.05	0.05	0.05	0.08	0.11	0.0796875	Y
10	14.2105	22.6316	0.11	0.14	0.05	0.05	0.05	0.08	0.08	0.11	0.135926	Y
10	6.66667	13.0303	0.11	0.14	0.05	0.05	0.05	0.11	0.08	0.11	0.217727	Y
10	3.61702	9.14894	0.11	0.14	0.05	0.05	0.05	0.14	0.08	0.11	0.347647	Y
10	64	86	0.11	0.14	0.05	0.05	0.05	0.05	0.11	0.11	0.084375	Y
10	14.2105	22.6316	0.11	0.14	0.05	0.05	0.05	0.08	0.11	0.11	0.157037	Y
10	6.66667	13.0303	0.11	0.14	0.05	0.05	0.05	0.11	0.11	0.11	0.262727	Y
10	3.61702	9.14894	0.11	0.14	0.05	0.05	0.05	0.14	0.11	0.11	0.430588	Y
10	64	86	0.11	0.14	0.05	0.05	0.05	0.05	0.14	0.11	0.0890625	Y
10	14.2105	22.6316	0.11	0.14	0.05	0.05	0.05	0.08	0.14	0.11	0.178148	Y
10	6.66667	13.0303	0.11	0.14	0.05	0.05	0.05	0.11	0.14	0.11	0.307727	Y
10	3.61702	9.14894	0.11	0.14	0.05	0.05	0.05	0.14	0.14	0.11	0.513529	Y
10	27.1429	30.7143	0.11	0.14	0.05	0.05	0.05	0.08	0.05	0.14	0.075	Y
10	11.7857	15.3571	0.11	0.14	0.05	0.05	0.05	0.11	0.05	0.14	0.107576	Y
10	6.66667	10.2381	0.11	0.14	0.05	0.05	0.05	0.14	0.05	0.14	0.151786	Y
10	27.1429	30.7143	0.11	0.14	0.05	0.05	0.05	0.08	0.08	0.14	0.0860526	Y
10	11.7857	15.3571	0.11	0.14	0.05	0.05	0.05	0.11	0.08	0.14	0.13303	Y
10	6.66667	10.2381	0.11	0.14	0.05	0.05	0.05	0.14	0.08	0.14	0.196786	Y
10	27.1429	30.7143	0.11	0.14	0.05	0.05	0.05	0.08	0.11	0.14	0.0971053	Y
10	11.7857	15.3571	0.11	0.14	0.05	0.05	0.05	0.11	0.11	0.14	0.158485	Y
10	6.66667	10.2381	0.11	0.14	0.05	0.05	0.05	0.14	0.11	0.14	0.241786	Y
10	27.1429	30.7143	0.11	0.14	0.05	0.05	0.05	0.08	0.14	0.14	0.108158	Y
10	11.7857	15.3571	0.11	0.14	0.05	0.05	0.05	0.11	0.14	0.14	0.183939	Y
10	6.66667	10.2381	0.11	0.14	0.05	0.05	0.05	0.14	0.14	0.14	0.286786	Y
10	3.33333	25.3333	0.11	0.14	0.05	0.05	0.08	0.05	0.05	0.05	0.53	Y
10	3.33333	25.3333	0.11	0.14	0.05	0.05	0.08	0.05	0.08	0.05	0.62	Y
10	3.33333	25.3333	0.11	0.14	0.05	0.05	0.08	0.05	0.11	0.05	0.71	Y
10	3.33333	25.3333	0.11	0.14	0.05	0.05	0.08	0.05	0.14	0.05	0.8	Y
10	16	38	0.11	0.14	0.05	0.05	0.08	0.05	0.05	0.08	0.15	Y
10	3.33333	15.8333	0.11	0.14	0.05	0.05	0.08	0.08	0.05	0.08	0.3875	Y
10	16	38	0.11	0.14	0.05	0.05	0.08	0.05	0.08	0.08	0.16875	Y
10	3.33333	15.8333	0.11	0.14	0.05	0.05	0.08	0.08	0.08	0.08	0.4775	Y
10	16	38	0.11	0.14	0.05	0.05	0.08	0.05	0.11	0.08	0.1875	Y
10	3.33333	15.8333	0.11	0.14	0.05	0.05	0.08	0.08	0.11	0.08	0.5675	Y
10	16	38	0.11	0.14	0.05	0.05	0.08	0.05	0.14	0.08	0.20625	Y
10	3.33333	15.8333	0.11	0.14	0.05	0.05	0.08	0.08	0.14	0.08	0.6575	Y
10	54	76	0.11	0.14	0.05	0.05	0.08	0.05	0.05	0.11	0.0796296	Y
10	10	20	0.11	0.14	0.05	0.05	0.08	0.08	0.05	0.11	0.15	Y
10	3.33333	11.5152	0.11	0.14	0.05	0.05	0.08	0.11	0.05	0.11	0.322727	Y
10	0.638298	8.08511	0.11	0.14	0.05	0.05	0.08	0.14	0.05	0.11	1.41667	Y
10	54	76	0.11	0.14	0.05	0.05	0.08	0.05	0.08	0.11	0.0851852	Y
10	10	20	0.11	0.14	0.05	0.05	0.08	0.08	0.08	0.11	0.18	Y
10	3.33333	11.5152	0.11	0.14	0.05	0.05	0.08	0.11	0.08	0.11	0.412727	Y
10	0.638298	8.08511	0.11	0.14	0.05	0.05	0.08	0.14	0.08	0.11	1.88667	Y
10	54	76	0.11	0.14	0.05	0.05	0.08	0.05	0.11	0.11	0.0907407	Y
10	10	20	0.11	0.14	0.05	0.05	0.08	0.08	0.11	0.11	0.21	Y
10	3.33333	11.5152	0.11	0.14	0.05	0.05	0.08	0.11	0.11	0.11	0.502727	Y
10	0.638298	8.08511	0.11	0.14	0.05	0.05	0.08	0.14	0.11	0.11	2.35667	Y
10	54	76	0.11	0.14	0.05	0.05	0.08	0.05	0.14	0.11	0.0962963	Y
10	10	20	0.11	0.14	0.05	0.05	0.08	0.08	0.14	0.11	0.24	Y
10	3.33333	11.5152	0.11	0.14	0.05	0.05	0.08	0.11	0.14	0.11	0.592727	Y
10	0.638298	8.08511	0.11	0.14	0.05	0.05	0.08	0.14	0.14	0.11	2.82667	Y
10	21.4286	27.1429	0.11	0.14	0.05	0.05	0.08	0.08	0.05	0.14	0.0866667	Y
10	7.85714	13.5714	0.11	0.14	0.05	0.05	0.08	0.11	0.05	0.14	0.15	Y
10	3.33333	9.04762	0.11	0.14	0.05	0.05	0.08	0.14	0.05	0.14	0.285714	Y
10	21.4286	27.1429	0.11	0.14	0.05	0.05	0.08	0.08	0.08	0.14	0.100667	Y
10	7.85714	13.5714	0.11	0.14	0.05	0.05	0.08	0.11	0.08	0.14	0.188182	Y
10	3.33333	9.04762	0.11	0.14	0.05	0.05	0.08	0.14	0.08	0.14	0.375714	Y
10	21.4286	27.1429	0.11	0.14	0.05	0.05	0.08	0.08	0.11	0.14	0.114667	Y
10	7.85714	13.5714	0.11	0.14	0.05	0.05	0.08	0.11	0.11	0.14	0.226364	Y
10	3.33333	9.04762	0.11	0.14	0.05	0.05	0.08	0.14	0.11	0.14	0.465714	Y
10	21.4286	27.1429	0.11	0.14	0.05	0.05	0.08	0.08	0.14	0.14	0.128667	Y
10	7.85714	13.5714	0.11	0.14	0.05	0.05	0.08	0.11	0.14	0.14	0.264545	Y
10	3.33333	9.04762	0.11	0.14	0.05	0.05	0.08	0.14	0.14	0.14	0.555714	Y
10	11	33	0.11	0.14	0.05	0.05	0.11	0.05	0.05	0.08	0.195455	Y
10	1.51e-15	13.75	0.11	0.14	0.05	0.05	0.11	0.08	0.05	0.08	788598000000000	Y
10	11	33	0.11	0.14	0.05	0.05	0.11	0.05	0.08	0.08	0.222727	Y
10	1.51e-15	13.75	0.11	0.14	0.05	0.05	0.11	0.08	0.08	0.08	987823000000000	Y
10	11	33	0.11	0.14	0.05	0.05	0.11	0.05	0.11	0.08	0.25	Y
10	1.51e-15	13.75	0.11	0.14	0.05	0.05	0.11	0.08	0.11	0.08	1187050000000000	Y
10	11	33	0.11	0.14	0.05	0.05	0.11	0.05	0.14	0.08	0.277273	Y
10	1.51e-15	13.75	0.11	0.14	0.05	0.05	0.11	0.08	0.14	0.08	1386270000000000	Y
10	44	66	0.11	0.14	0.05	0.05	0.11	0.05	0.05	0.11	0.0863636	Y
10	5.78947	17.3684	0.11	0.14	0.05	0.05	0.11	0.08	0.05	0.11	0.236364	Y
10	44	66	0.11	0.14	0.05	0.05	0.11	0.05	0.08	0.11	0.0931818	Y
10	5.78947	17.3684	0.11	0.14	0.05	0.05	0.11	0.08	0.08	0.11	0.288182	Y
10	44	66	0.11	0.14	0.05	0.05	0.11	0.05	0.11	0.11	0.1	Y
10	5.78947	17.3684	0.11	0.14	0.05	0.05	0.11	0.08	0.11	0.11	0.34	Y
10	44	66	0.11	0.14	0.05	0.05	0.11	0.05	0.14	0.11	0.106818	Y
10	5.78947	17.3684	0.11	0.14	0.05	0.05	0.11	0.08	0.14	0.11	0.391818	Y
10	15.7143	23.5714	0.11	0.14	0.05	0.05	0.11	0.08	0.05	0.14	0.106818	Y
10	3.92857	11.7857	0.11	0.14	0.05	0.05	0.11	0.11	0.05	0.14	0.277273	Y
10	1.72e-15	7.85714	0.11	0.14	0.05	0.05	0.11	0.14	0.05	0.14	518815000000000	Y
10	15.7143	23.5714	0.11	0.14	0.05	0.05	0.11	0.08	0.08	0.14	0.125909	Y
10	3.92857	11.7857	0.11	0.14	0.05	0.05	0.11	0.11	0.08	0.14	0.353636	Y
10	1.72e-15	7.85714	0.11	0.14	0.05	0.05	0.11	0.14	0.08	0.14	693136000000000	Y
10	15.7143	23.5714	0.11	0.14	0.05	0.05	0.11	0.08	0.11	0.14	0.145	Y
10	3.92857	11.7857	0.11	0.14	0.05	0.05	0.11	0.11	0.11	0.14	0.43	Y
10	1.72e-15	7.85714	0.11	0.14	0.05	0.05	0.11	0.14	0.11	0.14	867458000000000	Y
10	15.7143	23.5714	0.11	0.14	0.05	0.05	0.11	0.08	0.14	0.14	0.164091	Y
10	3.92857	11.7857	0.11	0.14	0.05	0.05	0.11	0.11	0.14	0.14	0.506364	Y
10	1.72e-15	7.85714	0.11	0.14	0.05	0.05	0.11	0.14	0.14	0.14	1041780000000000	Y
10	6	28	0.11	0.14	0.05	0.05	0.14	0.05	0.05	0.08	0.316667	Y
10	6	28	0.11	0.14	0.05	0.05	0.14	0.05	0.08	0.08	0.366667	Y
10	6	28	0.11	0.14	0.05	0.05	0.14	0.05	0.11	0.08	0.416667	Y
10	6	28	0.11	0.14	0.05	0.05	0.14	0.05	0.14	0.08	0.466667	Y
10	34	56	0.11	0.14	0.05	0.05	0.14	0.05	0.05	0.11	0.0970588	Y
10	1.57895	14.7368	0.11	0.14	0.05	0.05	0.14	0.08	0.05	0.11	0.783333	Y
10	34	56	0.11	0.14	0.05	0.05	0.14	0.05	0.08	0.11	0.105882	Y
10	1.57895	14.7368	0.11	0.14	0.05	0.05	0.14	0.08	0.08	0.11	0.973333	Y
10	34	56	0.11	0.14	0.05	0.05	0.14	0.05	0.11	0.11	0.114706	Y
10	1.57895	14.7368	0.11	0.14	0.05	0.05	0.14	0.08	0.11	0.11	1.16333	Y
10	34	56	0.11	0.14	0.05	0.05	0.14	0.05	0.14	0.11	0.123529	Y
10	1.57895	14.7368	0.11	0.14	0.05	0.05	0.14	0.08	0.14	0.11	1.35333	Y
10	10	20	0.11	0.14	0.05	0.05	0.14	0.08	0.05	0.14	0.15	Y
10	10	20	0.11	0.14	0.05	0.05	0.14	0.08	0.08	0.14	0.18	Y
10	10	20	0.11	0.14	0.05	0.05	0.14	0.08	0.11	0.14	0.21	Y
10	10	20	0.11	0.14	0.05	0.05	0.14	0.08	0.14	0.14	0.24	Y
10	10	38	0.11	0.14	0.05	0.08	0.05	0.05	0.05	0.05	0.24	Y
10	2.08333	15.8333	0.11	0.14	0.05	0.08	0.05	0.08	0.05	0.05	0.62	Y
10	10	38	0.11	0.14	0.05	0.08	0.05	0.05	0.08	0.05	0.27	Y
10	2.08333	15.8333	0.11	0.14	0.05	0.08	0.05	0.08	0.08	0.05	0.764	Y
10	10	38	0.11	0.14	0.05	0.08	0.05	0.05	0.11	0.05	0.3	Y
10	2.08333	15.8333	0.11	0.14	0.05	0.08	0.05	0.08	0.11	0.05	0.908	Y
10	10	38	0.11	0.14	0.05	0.08	0.05	0.05	0.14	0.05	0.33	Y
10	2.08333	15.8333	0.11	0.14	0.05	0.08	0.05	0.08	0.14	0.05	1.052	Y
10	105	190	0.11	0.14	0.05	0.08	0.05	0.05	0.05	0.08	0.0952381	Y
10	10	23.75	0.11	0.14	0.05	0.08	0.05	0.08	0.05	0.08	0.16875	Y
10	3.66667	12.6667	0.11	0.14	0.05	0.08	0.05	0.11	0.05	0.08	0.309091	Y
10	1.36364	8.63636	0.11	0.14	0.05	0.08	0.05	0.14	0.05	0.08	0.683333	Y
10	105	190	0.11	0.14	0.05	0.08	0.05	0.05	0.08	0.08	0.0980952	Y
10	10	23.75	0.11	0.14	0.05	0.08	0.05	0.08	0.08	0.08	0.19875	Y
10	3.66667	12.6667	0.11	0.14	0.05	0.08	0.05	0.11	0.08	0.08	0.390909	Y
10	1.36364	8.63636	0.11	0.14	0.05	0.08	0.05	0.14	0.08	0.08	0.903333	Y
10	105	190	0.11	0.14	0.05	0.08	0.05	0.05	0.11	0.08	0.100952	Y
10	10	23.75	0.11	0.14	0.05	0.08	0.05	0.08	0.11	0.08	0.22875	Y
10	3.66667	12.6667	0.11	0.14	0.05	0.08	0.05	0.11	0.11	0.08	0.472727	Y
10	1.36364	8.63636	0.11	0.14	0.05	0.08	0.05	0.14	0.11	0.08	1.12333	Y
10	105	190	0.11	0.14	0.05	0.08	0.05	0.05	0.14	0.08	0.10381	Y
10	10	23.75	0.11	0.14	0.05	0.08	0.05	0.08	0.14	0.08	0.25875	Y
10	3.66667	12.6667	0.11	0.14	0.05	0.08	0.05	0.11	0.14	0.08	0.554545	Y
10	1.36364	8.63636	0.11	0.14	0.05	0.08	0.05	0.14	0.14	0.08	1.34333	Y
10	33.75	47.5	0.11	0.14	0.05	0.08	0.05	0.08	0.05	0.11	0.0851852	Y
10	10	17.2727	0.11	0.14	0.05	0.08	0.05	0.11	0.05	0.11	0.136364	Y
10	4.72222	10.5556	0.11	0.14	0.05	0.08	0.05	0.14	0.05	0.11	0.217647	Y
10	33.75	47.5	0.11	0.14	0.05	0.08	0.05	0.08	0.08	0.11	0.0940741	Y
10	10	17.2727	0.11	0.14	0.05	0.08	0.05	0.11	0.08	0.11	0.166364	Y
10	4.72222	10.5556	0.11	0.14	0.05	0.08	0.05	0.14	0.08	0.11	0.281176	Y
10	33.75	47.5	0.11	0.14	0.05	0.08	0.05	0.08	0.11	0.11	0.102963	Y
10	10	17.2727	0.11	0.14	0.05	0.08	0.05	0.11	0.11	0.11	0.196364	Y
10	4.72222	10.5556	0.11	0.14	0.05	0.08	0.05	0.14	0.11	0.11	0.344706	Y
10	33.75	47.5	0.11	0.14	0.05	0.08	0.05	0.08	0.14	0.11	0.111852	Y
10	10	17.2727	0.11	0.14	0.05	0.08	0.05	0.11	0.14	0.11	0.226364	Y
10	4.72222	10.5556	0.11	0.14	0.05	0.08	0.05	0.14	0.14	0.11	0.408235	Y
10	23.5714	27.1429	0.11	0.14	0.05	0.08	0.05	0.11	0.05	0.14	0.0787879	Y
10	10	13.5714	0.11	0.14	0.05	0.08	0.05	0.14	0.05	0.14	0.117857	Y
10	23.5714	27.1429	0.11	0.14	0.05	0.08	0.05	0.11	0.08	0.14	0.0915152	Y
10	10	13.5714	0.11	0.14	0.05	0.08	0.05	0.14	0.08	0.14	0.147857	Y
10	23.5714	27.1429	0.11	0.14	0.05	0.08	0.05	0.11	0.11	0.14	0.104242	Y
10	10	13.5714	0.11	0.14	0.05	0.08	0.05	0.14	0.11	0.14	0.177857	Y
10	23.5714	27.1429	0.11	0.14	0.05	0.08	0.05	0.11	0.14	0.14	0.11697	Y
10	10	13.5714	0.11	0.14	0.05	0.08	0.05	0.14	0.14	0.14	0.207857	Y
10	5	30	0.11	0.14	0.05	0.08	0.08	0.05	0.05	0.05	0.4	Y
10	5	30	0.11	0.14	0.05	0.08	0.08	0.05	0.08	0.05	0.46	Y
10	5	30	0.11	0.14	0.05	0.08	0.08	0.05	0.11	0.05	0.52	Y
10	5	30	0.11	0.14	0.05	0.08	0.08	0.05	0.14	0.05	0.58	Y
10	80	150	0.11	0.14	0.05	0.08	0.08	0.05	0.05	0.08	0.1	Y
10	5	18.75	0.11	0.14	0.05	0.08	0.08	0.08	0.05	0.08	0.2875	Y
10	80	150	0.11	0.14	0.05	0.08	0.08	0.05	0.08	0.08	0.10375	Y
10	5	18.75	0.11	0.14	0.05	0.08	0.08	0.08	0.08	0.08	0.3475	Y
10	80	150	0.11	0.14	0.05	0.08	0.08	0.05	0.11	0.08	0.1075	Y
10	5	18.75	0.11	0.14	0.05	0.08	0.08	0.08	0.11	0.08	0.4075	Y
10	80	150	0.11	0.14	0.05	0.08	0.08	0.05	0.14	0.08	0.11125	Y
10	5	18.75	0.11	0.14	0.05	0.08	0.08	0.08	0.14	0.08	0.4675	Y
10	23.75	37.5	0.11	0.14	0.05	0.08	0.08	0.08	0.05	0.11	0.1	Y
10	5	13.6364	0.11	0.14	0.05	0.08	0.08	0.11	0.05	0.11	0.236364	Y
10	0.833333	8.33333	0.11	0.14	0.05	0.08	0.08	0.14	0.05	0.11	1.1	Y
10	23.75	37.5	0.11	0.14	0.05	0.08	0.08	0.08	0.08	0.11	0.112632	Y
10	5	13.6364	0.11	0.14	0.05	0.08	0.08	0.11	0.08	0.11	0.296364	Y
10	0.833333	8.33333	0.11	0.14	0.05	0.08	0.08	0.14	0.08	0.11	1.46	Y
10	23.75	37.5	0.11	0.14	0.05	0.08	0.08	0.08	0.11	0.11	0.125263	Y
10	5	13.6364	0.11	0.14	0.05	0.08	0.08	0.11	0.11	0.11	0.356364	Y
10	0.833333	8.33333	0.11	0.14	0.05	0.08	0.08	0.14	0.11	0.11	1.82	Y
10	23.75	37.5	0.11	0.14	0.05	0.08	0.08	0.08	0.14	0.11	0.137895	Y
10	5	13.6364	0.11	0.14	0.05	0.08	0.08	0.11	0.14	0.11	0.416364	Y
10	0.833333	8.33333	0.11	0.14	0.05	0.08	0.08	0.14	0.14	0.11	2.18	Y
10	15.7143	21.4286	0.11	0.14	0.05	0.08	0.08	0.11	0.05	0.14	0.1	Y
10	5	10.7143	0.11	0.14	0.05	0.08	0.08	0.14	0.05	0.14	0.207143	Y
10	15.7143	21.4286	0.11	0.14	0.05	0.08	0.08	0.11	0.08	0.14	0.119091	Y
10	5	10.7143	0.11	0.14	0.05	0.08	0.08	0.14	0.08	0.14	0.267143	Y
10	15.7143	21.4286	0.11	0.14	0.05	0.08	0.08	0.11	0.11	0.14	0.138182	Y
10	5	10.7143	0.11	0.14	0.05	0.08	0.08	0.14	0.11	0.14	0.327143	Y
10	15.7143	21.4286	0.11	0.14	0.05	0.08	0.08	0.11	0.14	0.14	0.157273	Y
10	5	10.7143	0.11	0.14	0.05	0.08	0.08	0.14	0.14	0.14	0.387143	Y
10	2.26e-15	22	0.11	0.14	0.05	0.08	0.11	0.05	0.05	0.05	708355000000000	Y
10	2.26e-15	22	0.11	0.14	0.05	0.08	0.11	0.05	0.08	0.05	841172000000000	Y
10	2.26e-15	22	0.11	0.14	0.05	0.08	0.11	0.05	0.11	0.05	973988000000000	Y
10	2.26e-15	22	0.11	0.14	0.05	0.08	0.11	0.05	0.14	0.05	1106800000000000	Y
10	55	110	0.11	0.14	0.05	0.08	0.11	0.05	0.05	0.08	0.109091	Y
10	55	110	0.11	0.14	0.05	0.08	0.11	0.05	0.08	0.08	0.114545	Y
10	55	110	0.11	0.14	0.05	0.08	0.11	0.05	0.11	0.08	0.12	Y
10	55	110	0.11	0.14	0.05	0.08	0.11	0.05	0.14	0.08	0.125455	Y
10	13.75	27.5	0.11	0.14	0.05	0.08	0.11	0.08	0.05	0.11	0.136364	Y
10	13.75	27.5	0.11	0.14	0.05	0.08	0.11	0.08	0.08	0.11	0.158182	Y
10	13.75	27.5	0.11	0.14	0.05	0.08	0.11	0.08	0.11	0.11	0.18	Y
10	13.75	27.5	0.11	0.14	0.05	0.08	0.11	0.08	0.14	0.11	0.201818	Y
10	7.85714	15.7143	0.11	0.14	0.05	0.08	0.11	0.11	0.05	0.14	0.163636	Y
10	7.85714	15.7143	0.11	0.14	0.05	0.08	0.11	0.11	0.08	0.14	0.201818	Y
10	7.85714	15.7143	0.11	0.14	0.05	0.08	0.11	0.11	0.11	0.14	0.24	Y
10	7.85714	15.7143	0.11	0.14	0.05	0.08	0.11	0.11	0.14	0.14	0.278182	Y
10	30	70	0.11	0.14	0.05	0.08	0.14	0.05	0.05	0.08	0.133333	Y
10	30	70	0.11	0.14	0.05	0.08	0.14	0.05	0.08	0.08	0.143333	Y
10	30	70	0.11	0.14	0.05	0.08	0.14	0.05	0.11	0.08	0.153333	Y
10	30	70	0.11	0.14	0.05	0.08	0.14	0.05	0.14	0.08	0.163333	Y
10	3.75	17.5	0.11	0.14	0.05	0.08	0.14	0.08	0.05	0.11	0.366667	Y
10	3.75	17.5	0.11	0.14	0.05	0.08	0.14	0.08	0.08	0.11	0.446667	Y
10	3.75	17.5	0.11	0.14	0.05	0.08	0.14	0.08	0.11	0.11	0.526667	Y
10	3.75	17.5	0.11	0.14	0.05	0.08	0.14	0.08	0.14	0.11	0.606667	Y
10	20	66	0.11	0.14	0.05	0.11	0.05	0.05	0.05	0.05	0.19	Y
10	2.63158	17.3684	0.11	0.14	0.05	0.11	0.05	0.08	0.05	0.05	0.52	Y
10	20	66	0.11	0.14	0.05	0.11	0.05	0.05	0.08	0.05	0.205	Y
10	2.63158	17.3684	0.11	0.14	0.05	0.11	0.05	0.08	0.08	0.05	0.634	Y
10	20	66	0.11	0.14	0.05	0.11	0.05	0.05	0.11	0.05	0.22	Y
10	2.63158	17.3684	0.11	0.14	0.05	0.11	0.05	0.08	0.11	0.05	0.748	Y
10	20	66	0.11	0.14	0.05	0.11	0.05	0.05	0.14	0.05	0.235	Y
10	2.63158	17.3684	0.11	0.14	0.05	0.11	0.05	0.08	0.14	0.05	0.862	Y
10	20	41.25	0.11	0.14	0.05	0.11	0.05	0.08	0.05	0.08	0.128125	Y
10	5	15	0.11	0.14	0.05	0.11	0.05	0.11	0.05	0.08	0.25	Y
10	1.66667	9.16667	0.11	0.14	0.05	0.11	0.05	0.14	0.05	0.08	0.575	Y
10	20	41.25	0.11	0.14	0.05	0.11	0.05	0.08	0.08	0.08	0.143125	Y
10	5	15	0.11	0.14	0.05	0.11	0.05	0.11	0.08	0.08	0.31	Y
10	1.66667	9.16667	0.11	0.14	0.05	0.11	0.05	0.14	0.08	0.08	0.755	Y
10	20	41.25	0.11	0.14	0.05	0.11	0.05	0.08	0.11	0.08	0.158125	Y
10	5	15	0.11	0.14	0.05	0.11	0.05	0.11	0.11	0.08	0.37	Y
10	1.66667	9.16667	0.11	0.14	0.05	0.11	0.05	0.14	0.11	0.08	0.935	Y
10	20	41.25	0.11	0.14	0.05	0.11	0.05	0.08	0.14	0.08	0.173125	Y
10	5	15	0.11	0.14	0.05	0.11	0.05	0.11	0.14	0.08	0.43	Y
10	1.66667	9.16667	0.11	0.14	0.05	0.11	0.05	0.14	0.14	0.08	1.115	Y
10	20	30	0.11	0.14	0.05	0.11	0.05	0.11	0.05	0.11	0.1	Y
10	6.8	13.2	0.11	0.14	0.05	0.11	0.05	0.14	0.05	0.11	0.170588	Y
10	20	30	0.11	0.14	0.05	0.11	0.05	0.11	0.08	0.11	0.115	Y
10	6.8	13.2	0.11	0.14	0.05	0.11	0.05	0.14	0.08	0.11	0.214706	Y
10	20	30	0.11	0.14	0.05	0.11	0.05	0.11	0.11	0.11	0.13	Y
10	6.8	13.2	0.11	0.14	0.05	0.11	0.05	0.14	0.11	0.11	0.258824	Y
10	20	30	0.11	0.14	0.05	0.11	0.05	0.11	0.14	0.11	0.145	Y
10	6.8	13.2	0.11	0.14	0.05	0.11	0.05	0.14	0.14	0.11	0.302941	Y
10	20	23.5714	0.11	0.14	0.05	0.11	0.05	0.14	0.05	0.14	0.0839286	Y
10	20	23.5714	0.11	0.14	0.05	0.11	0.05	0.14	0.08	0.14	0.0989286	Y
10	20	23.5714	0.11	0.14	0.05	0.11	0.05	0.14	0.11	0.14	0.113929	Y
10	20	23.5714	0.11	0.14	0.05	0.11	0.05	0.14	0.14	0.14	0.128929	Y
10	10	44	0.11	0.14	0.05	0.11	0.08	0.05	0.05	0.05	0.27	Y
10	10	44	0.11	0.14	0.05	0.11	0.08	0.05	0.08	0.05	0.3	Y
10	10	44	0.11	0.14	0.05	0.11	0.08	0.05	0.11	0.05	0.33	Y
10	10	44	0.11	0.14	0.05	0.11	0.08	0.05	0.14	0.05	0.36	Y
10	10	27.5	0.11	0.14	0.05	0.11	0.08	0.08	0.05	0.08	0.1875	Y
10	10	27.5	0.11	0.14	0.05	0.11	0.08	0.08	0.08	0.08	0.2175	Y
10	10	27.5	0.11	0.14	0.05	0.11	0.08	0.08	0.11	0.08	0.2475	Y
10	10	27.5	0.11	0.14	0.05	0.11	0.08	0.08	0.14	0.08	0.2775	Y
10	10	20	0.11	0.14	0.05	0.11	0.08	0.11	0.05	0.11	0.15	Y
10	1.2	8.8	0.11	0.14	0.05	0.11	0.08	0.14	0.05	0.11	0.783333	Y
10	10	20	0.11	0.14	0.05	0.11	0.08	0.11	0.08	0.11	0.18	Y
10	1.2	8.8	0.11	0.14	0.05	0.11	0.08	0.14	0.08	0.11	1.03333	Y
10	10	20	0.11	0.14	0.05	0.11	0.08	0.11	0.11	0.11	0.21	Y
10	1.2	8.8	0.11	0.14	0.05	0.11	0.08	0.14	0.11	0.11	1.28333	Y
10	10	20	0.11	0.14	0.05	0.11	0.08	0.11	0.14	0.11	0.24	Y
10	1.2	8.8	0.11	0.14	0.05	0.11	0.08	0.14	0.14	0.11	1.53333	Y
10	10	15.7143	0.11	0.14	0.05	0.11	0.08	0.14	0.05	0.14	0.128571	Y
10	10	15.7143	0.11	0.14	0.05	0.11	0.08	0.14	0.08	0.14	0.158571	Y
10	10	15.7143	0.11	0.14	0.05	0.11	0.08	0.14	0.11	0.14	0.188571	Y
10	10	15.7143	0.11	0.14	0.05	0.11	0.08	0.14	0.14	0.14	0.218571	Y
10	3.57143	20	0.11	0.14	0.05	0.14	0.05	0.08	0.05	0.05	0.42	Y
10	3.57143	20	0.11	0.14	0.05	0.14	0.05	0.08	0.08	0.05	0.504	Y
10	3.57143	20	0.11	0.14	0.05	0.14	0.05	0.08	0.11	0.05	0.588	Y
10	3.57143	20	0.11	0.14	0.05	0.14	0.05	0.08	0.14	0.05	0.672	Y
10	7.85714	20	0.11	0.14	0.05	0.14	0.05	0.11	0.05	0.08	0.190909	Y
10	2.14286	10	0.11	0.14	0.05	0.14	0.05	0.14	0.05	0.08	0.466667	Y
10	7.85714	20	0.11	0.14	0.05	0.14	0.05	0.11	0.08	0.08	0.229091	Y
10	2.14286	10	0.11	0.14	0.05	0.14	0.05	0.14	0.08	0.08	0.606667	Y
10	7.85714	20	0.11	0.14	0.05	0.14	0.05	0.11	0.11	0.08	0.267273	Y
10	2.14286	10	0.11	0.14	0.05	0.14	0.05	0.14	0.11	0.08	0.746667	Y
10	7.85714	20	0.11	0.14	0.05	0.14	0.05	0.11	0.14	0.08	0.305455	Y
10	2.14286	10	0.11	0.14	0.05	0.14	0.05	0.14	0.14	0.08	0.886667	Y
10	12.1429	20	0.11	0.14	0.05	0.14	0.05	0.14	0.05	0.11	0.123529	Y
10	12.1429	20	0.11	0.14	0.05	0.14	0.05	0.14	0.08	0.11	0.148235	Y
10	12.1429	20	0.11	0.14	0.05	0.14	0.05	0.14	0.11	0.11	0.172941	Y
10	12.1429	20	0.11	0.14	0.05	0.14	0.05	0.14	0.14	0.11	0.197647	Y
10	2.14286	10	0.11	0.14	0.05	0.14	0.08	0.14	0.05	0.11	0.466667	Y
10	2.14286	10	0.11	0.14	0.05	0.14	0.08	0.14	0.08	0.11	0.606667	Y
10	2.14286	10	0.11	0.14	0.05	0.14	0.08	0.14	0.11	0.11	0.746667	Y
10	2.14286	10	0.11	0.14	0.05	0.14	0.08	0.14	0.14	0.11	0.886667	Y
10	6.66667	28.6667	0.11	0.14	0.08	0.05	0.05	0.05	0.05	0.05	0.419	Y
10	1.72414	14.8276	0.11	0.14	0.08	0.05	0.05	0.08	0.05	0.05	0.978	Y
10	6.66667	28.6667	0.11	0.14	0.08	0.05	0.05	0.05	0.08	0.05	0.464	Y
10	1.72414	14.8276	0.11	0.14	0.08	0.05	0.05	0.08	0.08	0.05	1.152	Y
10	6.66667	28.6667	0.11	0.14	0.08	0.05	0.05	0.05	0.11	0.05	0.509	Y
10	1.72414	14.8276	0.11	0.14	0.08	0.05	0.05	0.08	0.11	0.05	1.326	Y
10	6.66667	28.6667	0.11	0.14	0.08	0.05	0.05	0.05	0.14	0.05	0.554	Y
10	1.72414	14.8276	0.11	0.14	0.08	0.05	0.05	0.08	0.14	0.05	1.5	Y
10	21	43	0.11	0.14	0.08	0.05	0.05	0.05	0.05	0.08	0.187619	Y
10	6.66667	17.9167	0.11	0.14	0.08	0.05	0.05	0.08	0.05	0.08	0.29	Y
10	2.89474	11.3158	0.11	0.14	0.08	0.05	0.05	0.11	0.05	0.08	0.485455	Y
10	1.15385	8.26923	0.11	0.14	0.08	0.05	0.05	0.14	0.05	0.08	1.00667	Y
10	21	43	0.11	0.14	0.08	0.05	0.05	0.05	0.08	0.08	0.201905	Y
10	6.66667	17.9167	0.11	0.14	0.08	0.05	0.05	0.08	0.08	0.08	0.335	Y
10	2.89474	11.3158	0.11	0.14	0.08	0.05	0.05	0.11	0.08	0.08	0.589091	Y
10	1.15385	8.26923	0.11	0.14	0.08	0.05	0.05	0.14	0.08	0.08	1.26667	Y
10	21	43	0.11	0.14	0.08	0.05	0.05	0.05	0.11	0.08	0.21619	Y
10	6.66667	17.9167	0.11	0.14	0.08	0.05	0.05	0.08	0.11	0.08	0.38	Y
10	2.89474	11.3158	0.11	0.14	0.08	0.05	0.05	0.11	0.11	0.08	0.692727	Y
10	1.15385	8.26923	0.11	0.14	0.08	0.05	0.05	0.14	0.11	0.08	1.52667	Y
10	21	43	0.11	0.14	0.08	0.05	0.05	0.05	0.14	0.08	0.230476	Y
10	6.66667	17.9167	0.11	0.14	0.08	0.05	0.05	0.08	0.14	0.08	0.425	Y
10	2.89474	11.3158	0.11	0.14	0.08	0.05	0.05	0.11	0.14	0.08	0.796364	Y
10	1.15385	8.26923	0.11	0.14	0.08	0.05	0.05	0.14	0.14	0.08	1.78667	Y
10	64	86	0.11	0.14	0.08	0.05	0.05	0.05	0.05	0.11	0.115312	Y
10	14.2105	22.6316	0.11	0.14	0.08	0.05	0.05	0.08	0.05	0.11	0.162593	Y
10	6.66667	13.0303	0.11	0.14	0.08	0.05	0.05	0.11	0.05	0.11	0.231364	Y
10	3.61702	9.14894	0.11	0.14	0.08	0.05	0.05	0.14	0.05	0.11	0.340588	Y
10	64	86	0.11	0.14	0.08	0.05	0.05	0.05	0.08	0.11	0.12	Y
10	14.2105	22.6316	0.11	0.14	0.08	0.05	0.05	0.08	0.08	0.11	0.183704	Y
10	6.66667	13.0303	0.11	0.14	0.08	0.05	0.05	0.11	0.08	0.11	0.276364	Y
10	3.61702	9.14894	0.11	0.14	0.08	0.05	0.05	0.14	0.08	0.11	0.423529	Y
10	64	86	0.11	0.14	0.08	0.05	0.05	0.05	0.11	0.11	0.124688	Y
10	14.2105	22.6316	0.11	0.14	0.08	0.05	0.05	0.08	0.11	0.11	0.204815	Y
10	6.66667	13.0303	0.11	0.14	0.08	0.05	0.05	0.11	0.11	0.11	0.321364	Y
10	3.61702	9.14894	0.11	0.14	0.08	0.05	0.05	0.14	0.11	0.11	0.506471	Y
10	64	86	0.11	0.14	0.08	0.05	0.05	0.05	0.14	0.11	0.129375	Y
10	14.2105	22.6316	0.11	0.14	0.08	0.05	0.05	0.08	0.14	0.11	0.225926	Y
10	6.66667	13.0303	0.11	0.14	0.08	0.05	0.05	0.11	0.14	0.11	0.366364	Y
10	3.61702	9.14894	0.11	0.14	0.08	0.05	0.05	0.14	0.14	0.11	0.589412	Y
10	27.1429	30.7143	0.11	0.14	0.08	0.05	0.05	0.08	0.05	0.14	0.108947	Y
10	11.7857	15.3571	0.11	0.14	0.08	0.05	0.05	0.11	0.05	0.14	0.146667	Y
10	6.66667	10.2381	0.11	0.14	0.08	0.05	0.05	0.14	0.05	0.14	0.197857	Y
10	27.1429	30.7143	0.11	0.14	0.08	0.05	0.05	0.08	0.08	0.14	0.12	Y
10	11.7857	15.3571	0.11	0.14	0.08	0.05	0.05	0.11	0.08	0.14	0.172121	Y
10	6.66667	10.2381	0.11	0.14	0.08	0.05	0.05	0.14	0.08	0.14	0.242857	Y
10	27.1429	30.7143	0.11	0.14	0.08	0.05	0.05	0.08	0.11	0.14	0.131053	Y
10	11.7857	15.3571	0.11	0.14	0.08	0.05	0.05	0.11	0.11	0.14	0.197576	Y
10	6.66667	10.2381	0.11	0.14	0.08	0.05	0.05	0.14	0.11	0.14	0.287857	Y
10	27.1429	30.7143	0.11	0.14	0.08	0.05	0.05	0.08	0.14	0.14	0.142105	Y
10	11.7857	15.3571	0.11	0.14	0.08	0.05	0.05	0.11	0.14	0.14	0.22303	Y
10	6.66667	10.2381	0.11	0.14	0.08	0.05	0.05	0.14	0.14	0.14	0.332857	Y
10	3.33333	25.3333	0.11	0.14	0.08	0.05	0.08	0.05	0.05	0.05	0.758	Y
10	3.33333	25.3333	0.11	0.14	0.08	0.05	0.08	0.05	0.08	0.05	0.848	Y
10	3.33333	25.3333	0.11	0.14	0.08	0.05	0.08	0.05	0.11	0.05	0.938	Y
10	3.33333	25.3333	0.11	0.14	0.08	0.05	0.08	0.05	0.14	0.05	1.028	Y
10	16	38	0.11	0.14	0.08	0.05	0.08	0.05	0.05	0.08	0.22125	Y
10	3.33333	15.8333	0.11	0.14	0.08	0.05	0.08	0.08	0.05	0.08	0.53	Y
10	16	38	0.11	0.14	0.08	0.05	0.08	0.05	0.08	0.08	0.24	Y
10	3.33333	15.8333	0.11	0.14	0.08	0.05	0.08	0.08	0.08	0.08	0.62	Y
10	16	38	0.11	0.14	0.08	0.05	0.08	0.05	0.11	0.08	0.25875	Y
10	3.33333	15.8333	0.11	0.14	0.08	0.05	0.08	0.08	0.11	0.08	0.71	Y
10	16	38	0.11	0.14	0.08	0.05	0.08	0.05	0.14	0.08	0.2775	Y
10	3.33333	15.8333	0.11	0.14	0.08	0.05	0.08	0.08	0.14	0.08	0.8	Y
10	54	76	0.11	0.14	0.08	0.05	0.08	0.05	0.05	0.11	0.121852	Y
10	10	20	0.11	0.14	0.08	0.05	0.08	0.08	0.05	0.11	0.21	Y
10	3.33333	11.5152	0.11	0.14	0.08	0.05	0.08	0.11	0.05	0.11	0.426364	Y
10	0.638298	8.08511	0.11	0.14	0.08	0.05	0.08	0.14	0.05	0.11	1.79667	Y
10	54	76	0.11	0.14	0.08	0.05	0.08	0.05	0.08	0.11	0.127407	Y
10	10	20	0.11	0.14	0.08	0.05	0.08	0.08	0.08	0.11	0.24	Y
10	3.33333	11.5152	0.11	0.14	0.08	0.05	0.08	0.11	0.08	0.11	0.516364	Y
10	0.638298	8.08511	0.11	0.14	0.08	0.05	0.08	0.14	0.08	0.11	2.26667	Y
10	54	76	0.11	0.14	0.08	0.05	0.08	0.05	0.11	0.11	0.132963	Y
10	10	20	0.11	0.14	0.08	0.05	0.08	0.08	0.11	0.11	0.27	Y
10	3.33333	11.5152	0.11	0.14	0.08	0.05	0.08	0.11	0.11	0.11	0.606364	Y
10	0.638298	8.08511	0.11	0.14	0.08	0.05	0.08	0.14	0.11	0.11	2.73667	Y
10	54	76	0.11	0.14	0.08	0.05	0.08	0.05	0.14	0.11	0.138519	Y
10	10	20	0.11	0.14	0.08	0.05	0.08	0.08	0.14	0.11	0.3	Y
10	3.33333	11.5152	0.11	0.14	0.08	0.05	0.08	0.11	0.14	0.11	0.696364	Y
10	0.638298	8.08511	0.11	0.14	0.08	0.05	0.08	0.14	0.14	0.11	3.20667	Y
10	21.4286	27.1429	0.11	0.14	0.08	0.05	0.08	0.08	0.05	0.14	0.124667	Y
10	7.85714	13.5714	0.11	0.14	0.08	0.05	0.08	0.11	0.05	0.14	0.201818	Y
10	3.33333	9.04762	0.11	0.14	0.08	0.05	0.08	0.14	0.05	0.14	0.367143	Y
10	21.4286	27.1429	0.11	0.14	0.08	0.05	0.08	0.08	0.08	0.14	0.138667	Y
10	7.85714	13.5714	0.11	0.14	0.08	0.05	0.08	0.11	0.08	0.14	0.24	Y
10	3.33333	9.04762	0.11	0.14	0.08	0.05	0.08	0.14	0.08	0.14	0.457143	Y
10	21.4286	27.1429	0.11	0.14	0.08	0.05	0.08	0.08	0.11	0.14	0.152667	Y
10	7.85714	13.5714	0.11	0.14	0.08	0.05	0.08	0.11	0.11	0.14	0.278182	Y
10	3.33333	9.04762	0.11	0.14	0.08	0.05	0.08	0.14	0.11	0.14	0.547143	Y
10	21.4286	27.1429	0.11	0.14	0.08	0.05	0.08	0.08	0.14	0.14	0.166667	Y
10	7.85714	13.5714	0.11	0.14	0.08	0.05	0.08	0.11	0.14	0.14	0.316364	Y
10	3.33333	9.04762	0.11	0.14	0.08	0.05	0.08	0.14	0.14	0.14	0.637143	Y
10	11	33	0.11	0.14	0.08	0.05	0.11	0.05	0.05	0.08	0.285455	Y
10	1.51e-15	13.75	0.11	0.14	0.08	0.05	0.11	0.08	0.05	0.08	1062530000000000	Y
10	11	33	0.11	0.14	0.08	0.05	0.11	0.05	0.08	0.08	0.312727	Y
10	1.51e-15	13.75	0.11	0.14	0.08	0.05	0.11	0.08	0.08	0.08	1261760000000000	Y
10	11	33	0.11	0.14	0.08	0.05	0.11	0.05	0.11	0.08	0.34	Y
10	1.51e-15	13.75	0.11	0.14	0.08	0.05	0.11	0.08	0.11	0.08	1460980000000000	Y
10	11	33	0.11	0.14	0.08	0.05	0.11	0.05	0.14	0.08	0.367273	Y
10	1.51e-15	13.75	0.11	0.14	0.08	0.05	0.11	0.08	0.14	0.08	1660210000000000	Y
10	44	66	0.11	0.14	0.08	0.05	0.11	0.05	0.05	0.11	0.131364	Y
10	5.78947	17.3684	0.11	0.14	0.08	0.05	0.11	0.08	0.05	0.11	0.326364	Y
10	44	66	0.11	0.14	0.08	0.05	0.11	0.05	0.08	0.11	0.138182	Y
10	5.78947	17.3684	0.11	0.14	0.08	0.05	0.11	0.08	0.08	0.11	0.378182	Y
10	44	66	0.11	0.14	0.08	0.05	0.11	0.05	0.11	0.11	0.145	Y
10	5.78947	17.3684	0.11	0.14	0.08	0.05	0.11	0.08	0.11	0.11	0.43	Y
10	44	66	0.11	0.14	0.08	0.05	0.11	0.05	0.14	0.11	0.151818	Y
10	5.78947	17.3684	0.11	0.14	0.08	0.05	0.11	0.08	0.14	0.11	0.481818	Y
10	15.7143	23.5714	0.11	0.14	0.08	0.05	0.11	0.08	0.05	0.14	0.151818	Y
10	3.92857	11.7857	0.11	0.14	0.08	0.05	0.11	0.11	0.05	0.14	0.367273	Y
10	1.72e-15	7.85714	0.11	0.14	0.08	0.05	0.11	0.14	0.05	0.14	655782000000000	Y
10	15.7143	23.5714	0.11	0.14	0.08	0.05	0.11	0.08	0.08	0.14	0.170909	Y
10	3.92857	11.7857	0.11	0.14	0.08	0.05	0.11	0.11	0.08	0.14	0.443636	Y
10	1.72e-15	7.85714	0.11	0.14	0.08	0.05	0.11	0.14	0.08	0.14	830103000000000	Y
10	15.7143	23.5714	0.11	0.14	0.08	0.05	0.11	0.08	0.11	0.14	0.19	Y
10	3.92857	11.7857	0.11	0.14	0.08	0.05	0.11	0.11	0.11	0.14	0.52	Y
10	1.72e-15	7.85714	0.11	0.14	0.08	0.05	0.11	0.14	0.11	0.14	1004430000000000	Y
10	15.7143	23.5714	0.11	0.14	0.08	0.05	0.11	0.08	0.14	0.14	0.209091	Y
10	3.92857	11.7857	0.11	0.14	0.08	0.05	0.11	0.11	0.14	0.14	0.596364	Y
10	1.72e-15	7.85714	0.11	0.14	0.08	0.05	0.11	0.14	0.14	0.14	1178750000000000	Y
10	6	28	0.11	0.14	0.08	0.05	0.14	0.05	0.05	0.08	0.456667	Y
10	6	28	0.11	0.14	0.08	0.05	0.14	0.05	0.08	0.08	0.506667	Y
10	6	28	0.11	0.14	0.08	0.05	0.14	0.05	0.11	0.08	0.556667	Y
10	6	28	0.11	0.14	0.08	0.05	0.14	0.05	0.14	0.08	0.606667	Y
10	34	56	0.11	0.14	0.08	0.05	0.14	0.05	0.05	0.11	0.146471	Y
10	1.57895	14.7368	0.11	0.14	0.08	0.05	0.14	0.08	0.05	0.11	1.06333	Y
10	34	56	0.11	0.14	0.08	0.05	0.14	0.05	0.08	0.11	0.155294	Y
10	1.57895	14.7368	0.11	0.14	0.08	0.05	0.14	0.08	0.08	0.11	1.25333	Y
10	34	56	0.11	0.14	0.08	0.05	0.14	0.05	0.11	0.11	0.164118	Y
10	1.57895	14.7368	0.11	0.14	0.08	0.05	0.14	0.08	0.11	0.11	1.44333	Y
10	34	56	0.11	0.14	0.08	0.05	0.14	0.05	0.14	0.11	0.172941	Y
10	1.57895	14.7368	0.11	0.14	0.08	0.05	0.14	0.08	0.14	0.11	1.63333	Y
10	10	20	0.11	0.14	0.08	0.05	0.14	0.08	0.05	0.14	0.21	Y
10	10	20	0.11	0.14	0.08	0.05	0.14	0.08	0.08	0.14	0.24	Y
10	10	20	0.11	0.14	0.08	0.05	0.14	0.08	0.11	0.14	0.27	Y
10	10	20	0.11	0.14	0.08	0.05	0.14	0.08	0.14	0.14	0.3	Y
10	10	38	0.11	0.14	0.08	0.08	0.05	0.05	0.05	0.05	0.354	Y
10	2.08333	15.8333	0.11	0.14	0.08	0.08	0.05	0.08	0.05	0.05	0.848	Y
10	10	38	0.11	0.14	0.08	0.08	0.05	0.05	0.08	0.05	0.384	Y
10	2.08333	15.8333	0.11	0.14	0.08	0.08	0.05	0.08	0.08	0.05	0.992	Y
10	10	38	0.11	0.14	0.08	0.08	0.05	0.05	0.11	0.05	0.414	Y
10	2.08333	15.8333	0.11	0.14	0.08	0.08	0.05	0.08	0.11	0.05	1.136	Y
10	10	38	0.11	0.14	0.08	0.08	0.05	0.05	0.14	0.05	0.444	Y
10	2.08333	15.8333	0.11	0.14	0.08	0.08	0.05	0.08	0.14	0.05	1.28	Y
10	105	190	0.11	0.14	0.08	0.08	0.05	0.05	0.05	0.08	0.149524	Y
10	10	23.75	0.11	0.14	0.08	0.08	0.05	0.08	0.05	0.08	0.24	Y
10	3.66667	12.6667	0.11	0.14	0.08	0.08	0.05	0.11	0.05	0.08	0.412727	Y
10	1.36364	8.63636	0.11	0.14	0.08	0.08	0.05	0.14	0.05	0.08	0.873333	Y
10	105	190	0.11	0.14	0.08	0.08	0.05	0.05	0.08	0.08	0.152381	Y
10	10	23.75	0.11	0.14	0.08	0.08	0.05	0.08	0.08	0.08	0.27	Y
10	3.66667	12.6667	0.11	0.14	0.08	0.08	0.05	0.11	0.08	0.08	0.494545	Y
10	1.36364	8.63636	0.11	0.14	0.08	0.08	0.05	0.14	0.08	0.08	1.09333	Y
10	105	190	0.11	0.14	0.08	0.08	0.05	0.05	0.11	0.08	0.155238	Y
10	10	23.75	0.11	0.14	0.08	0.08	0.05	0.08	0.11	0.08	0.3	Y
10	3.66667	12.6667	0.11	0.14	0.08	0.08	0.05	0.11	0.11	0.08	0.576364	Y
10	1.36364	8.63636	0.11	0.14	0.08	0.08	0.05	0.14	0.11	0.08	1.31333	Y
10	105	190	0.11	0.14	0.08	0.08	0.05	0.05	0.14	0.08	0.158095	Y
10	10	23.75	0.11	0.14	0.08	0.08	0.05	0.08	0.14	0.08	0.33	Y
10	3.66667	12.6667	0.11	0.14	0.08	0.08	0.05	0.11	0.14	0.08	0.658182	Y
10	1.36364	8.63636	0.11	0.14	0.08	0.08	0.05	0.14	0.14	0.08	1.53333	Y
10	33.75	47.5	0.11	0.14	0.08	0.08	0.05	0.08	0.05	0.11	0.127407	Y
10	10	17.2727	0.11	0.14	0.08	0.08	0.05	0.11	0.05	0.11	0.188182	Y
10	4.72222	10.5556	0.11	0.14	0.08	0.08	0.05	0.14	0.05	0.11	0.284706	Y
10	33.75	47.5	0.11	0.14	0.08	0.08	0.05	0.08	0.08	0.11	0.136296	Y
10	10	17.2727	0.11	0.14	0.08	0.08	0.05	0.11	0.08	0.11	0.218182	Y
10	4.72222	10.5556	0.11	0.14	0.08	0.08	0.05	0.14	0.08	0.11	0.348235	Y
10	33.75	47.5	0.11	0.14	0.08	0.08	0.05	0.08	0.11	0.11	0.145185	Y
10	10	17.2727	0.11	0.14	0.08	0.08	0.05	0.11	0.11	0.11	0.248182	Y
10	4.72222	10.5556	0.11	0.14	0.08	0.08	0.05	0.14	0.11	0.11	0.411765	Y
10	33.75	47.5	0.11	0.14	0.08	0.08	0.05	0.08	0.14	0.11	0.154074	Y
10	10	17.2727	0.11	0.14	0.08	0.08	0.05	0.11	0.14	0.11	0.278182	Y
10	4.72222	10.5556	0.11	0.14	0.08	0.08	0.05	0.14	0.14	0.11	0.475294	Y
10	23.5714	27.1429	0.11	0.14	0.08	0.08	0.05	0.11	0.05	0.14	0.113333	Y
10	10	13.5714	0.11	0.14	0.08	0.08	0.05	0.14	0.05	0.14	0.158571	Y
10	23.5714	27.1429	0.11	0.14	0.08	0.08	0.05	0.11	0.08	0.14	0.126061	Y
10	10	13.5714	0.11	0.14	0.08	0.08	0.05	0.14	0.08	0.14	0.188571	Y
10	23.5714	27.1429	0.11	0.14	0.08	0.08	0.05	0.11	0.11	0.14	0.138788	Y
10	10	13.5714	0.11	0.14	0.08	0.08	0.05	0.14	0.11	0.14	0.218571	Y
10	23.5714	27.1429	0.11	0.14	0.08	0.08	0.05	0.11	0.14	0.14	0.151515	Y
10	10	13.5714	0.11	0.14	0.08	0.08	0.05	0.14	0.14	0.14	0.248571	Y
10	5	30	0.11	0.14	0.08	0.08	0.08	0.05	0.05	0.05	0.58	Y
10	5	30	0.11	0.14	0.08	0.08	0.08	0.05	0.08	0.05	0.64	Y
10	5	30	0.11	0.14	0.08	0.08	0.08	0.05	0.11	0.05	0.7	Y
10	5	30	0.11	0.14	0.08	0.08	0.08	0.05	0.14	0.05	0.76	Y
10	80	150	0.11	0.14	0.08	0.08	0.08	0.05	0.05	0.08	0.15625	Y
10	5	18.75	0.11	0.14	0.08	0.08	0.08	0.08	0.05	0.08	0.4	Y
10	80	150	0.11	0.14	0.08	0.08	0.08	0.05	0.08	0.08	0.16	Y
10	5	18.75	0.11	0.14	0.08	0.08	0.08	0.08	0.08	0.08	0.46	Y
10	80	150	0.11	0.14	0.08	0.08	0.08	0.05	0.11	0.08	0.16375	Y
10	5	18.75	0.11	0.14	0.08	0.08	0.08	0.08	0.11	0.08	0.52	Y
10	80	150	0.11	0.14	0.08	0.08	0.08	0.05	0.14	0.08	0.1675	Y
10	5	18.75	0.11	0.14	0.08	0.08	0.08	0.08	0.14	0.08	0.58	Y
10	23.75	37.5	0.11	0.14	0.08	0.08	0.08	0.08	0.05	0.11	0.147368	Y
10	5	13.6364	0.11	0.14	0.08	0.08	0.08	0.11	0.05	0.11	0.318182	Y
10	0.833333	8.33333	0.11	0.14	0.08	0.08	0.08	0.14	0.05	0.11	1.4	Y
10	23.75	37.5	0.11	0.14	0.08	0.08	0.08	0.08	0.08	0.11	0.16	Y
10	5	13.6364	0.11	0.14	0.08	0.08	0.08	0.11	0.08	0.11	0.378182	Y
10	0.833333	8.33333	0.11	0.14	0.08	0.08	0.08	0.14	0.08	0.11	1.76	Y
10	23.75	37.5	0.11	0.14	0.08	0.08	0.08	0.08	0.11	0.11	0.172632	Y
10	5	13.6364	0.11	0.14	0.08	0.08	0.08	0.11	0.11	0.11	0.438182	Y
10	0.833333	8.33333	0.11	0.14	0.08	0.08	0.08	0.14	0.11	0.11	2.12	Y
10	23.75	37.5	0.11	0.14	0.08	0.08	0.08	0.08	0.14	0.11	0.185263	Y
10	5	13.6364	0.11	0.14	0.08	0.08	0.08	0.11	0.14	0.11	0.498182	Y
10	0.833333	8.33333	0.11	0.14	0.08	0.08	0.08	0.14	0.14	0.11	2.48	Y
10	15.7143	21.4286	0.11	0.14	0.08	0.08	0.08	0.11	0.05	0.14	0.140909	Y
10	5	10.7143	0.11	0.14	0.08	0.08	0.08	0.14	0.05	0.14	0.271429	Y
10	15.7143	21.4286	0.11	0.14	0.08	0.08	0.08	0.11	0.08	0.14	0.16	Y
10	5	10.7143	0.11	0.14	0.08	0.08	0.08	0.14	0.08	0.14	0.331429	Y
10	15.7143	21.4286	0.11	0.14	0.08	0.08	0.08	0.11	0.11	0.14	0.179091	Y
10	5	10.7143	0.11	0.14	0.08	0.08	0.08	0.14	0.11	0.14	0.391429	Y
10	15.7143	21.4286	0.11	0.14	0.08	0.08	0.08	0.11	0.14	0.14	0.198182	Y
10	5	10.7143	0.11	0.14	0.08	0.08	0.08	0.14	0.14	0.14	0.451429	Y
10	2.26e-15	22	0.11	0.14	0.08	0.08	0.11	0.05	0.05	0.05	1000550000000000	Y
10	2.26e-15	22	0.11	0.14	0.08	0.08	0.11	0.05	0.08	0.05	1133370000000000	Y
10	2.26e-15	22	0.11	0.14	0.08	0.08	0.11	0.05	0.11	0.05	1266180000000000	Y
10	2.26e-15	22	0.11	0.14	0.08	0.08	0.11	0.05	0.14	0.05	1399000000000000	Y
10	55	110	0.11	0.14	0.08	0.08	0.11	0.05	0.05	0.08	0.169091	Y
10	55	110	0.11	0.14	0.08	0.08	0.11	0.05	0.08	0.08	0.174545	Y
10	55	110	0.11	0.14	0.08	0.08	0.11	0.05	0.11	0.08	0.18	Y
10	55	110	0.11	0.14	0.08	0.08	0.11	0.05	0.14	0.08	0.185455	Y
10	13.75	27.5	0.11	0.14	0.08	0.08	0.11	0.08	0.05	0.11	0.196364	Y
10	13.75	27.5	0.11	0.14	0.08	0.08	0.11	0.08	0.08	0.11	0.218182	Y
10	13.75	27.5	0.11	0.14	0.08	0.08	0.11	0.08	0.11	0.11	0.24	Y
10	13.75	27.5	0.11	0.14	0.08	0.08	0.11	0.08	0.14	0.11	0.261818	Y
10	7.85714	15.7143	0.11	0.14	0.08	0.08	0.11	0.11	0.05	0.14	0.223636	Y
10	7.85714	15.7143	0.11	0.14	0.08	0.08	0.11	0.11	0.08	0.14	0.261818	Y
10	7.85714	15.7143	0.11	0.14	0.08	0.08	0.11	0.11	0.11	0.14	0.3	Y
10	7.85714	15.7143	0.11	0.14	0.08	0.08	0.11	0.11	0.14	0.14	0.338182	Y
10	30	70	0.11	0.14	0.08	0.08	0.14	0.05	0.05	0.08	0.203333	Y
10	30	70	0.11	0.14	0.08	0.08	0.14	0.05	0.08	0.08	0.213333	Y
10	30	70	0.11	0.14	0.08	0.08	0.14	0.05	0.11	0.08	0.223333	Y
10	30	70	0.11	0.14	0.08	0.08	0.14	0.05	0.14	0.08	0.233333	Y
10	3.75	17.5	0.11	0.14	0.08	0.08	0.14	0.08	0.05	0.11	0.506667	Y
10	3.75	17.5	0.11	0.14	0.08	0.08	0.14	0.08	0.08	0.11	0.586667	Y
10	3.75	17.5	0.11	0.14	0.08	0.08	0.14	0.08	0.11	0.11	0.666667	Y
10	3.75	17.5	0.11	0.14	0.08	0.08	0.14	0.08	0.14	0.11	0.746667	Y
10	20	66	0.11	0.14	0.08	0.11	0.05	0.05	0.05	0.05	0.289	Y
10	2.63158	17.3684	0.11	0.14	0.08	0.11	0.05	0.08	0.05	0.05	0.718	Y
10	20	66	0.11	0.14	0.08	0.11	0.05	0.05	0.08	0.05	0.304	Y
10	2.63158	17.3684	0.11	0.14	0.08	0.11	0.05	0.08	0.08	0.05	0.832	Y
10	20	66	0.11	0.14	0.08	0.11	0.05	0.05	0.11	0.05	0.319	Y
10	2.63158	17.3684	0.11	0.14	0.08	0.11	0.05	0.08	0.11	0.05	0.946	Y
10	20	66	0.11	0.14	0.08	0.11	0.05	0.05	0.14	0.05	0.334	Y
10	2.63158	17.3684	0.11	0.14	0.08	0.11	0.05	0.08	0.14	0.05	1.06	Y
10	20	41.25	0.11	0.14	0.08	0.11	0.05	0.08	0.05	0.08	0.19	Y
10	5	15	0.11	0.14	0.08	0.11	0.05	0.11	0.05	0.08	0.34	Y
10	1.66667	9.16667	0.11	0.14	0.08	0.11	0.05	0.14	0.05	0.08	0.74	Y
10	20	41.25	0.11	0.14	0.08	0.11	0.05	0.08	0.08	0.08	0.205	Y
10	5	15	0.11	0.14	0.08	0.11	0.05	0.11	0.08	0.08	0.4	Y
10	1.66667	9.16667	0.11	0.14	0.08	0.11	0.05	0.14	0.08	0.08	0.92	Y
10	20	41.25	0.11	0.14	0.08	0.11	0.05	0.08	0.11	0.08	0.22	Y
10	5	15	0.11	0.14	0.08	0.11	0.05	0.11	0.11	0.08	0.46	Y
10	1.66667	9.16667	0.11	0.14	0.08	0.11	0.05	0.14	0.11	0.08	1.1	Y
10	20	41.25	0.11	0.14	0.08	0.11	0.05	0.08	0.14	0.08	0.235	Y
10	5	15	0.11	0.14	0.08	0.11	0.05	0.11	0.14	0.08	0.52	Y
10	1.66667	9.16667	0.11	0.14	0.08	0.11	0.05	0.14	0.14	0.08	1.28	Y
10	20	30	0.11	0.14	0.08	0.11	0.05	0.11	0.05	0.11	0.145	Y
10	6.8	13.2	0.11	0.14	0.08	0.11	0.05	0.14	0.05	0.11	0.228824	Y
10	20	30	0.11	0.14	0.08	0.11	0.05	0.11	0.08	0.11	0.16	Y
10	6.8	13.2	0.11	0.14	0.08	0.11	0.05	0.14	0.08	0.11	0.272941	Y
10	20	30	0.11	0.14	0.08	0.11	0.05	0.11	0.11	0.11	0.175	Y
10	6.8	13.2	0.11	0.14	0.08	0.11	0.05	0.14	0.11	0.11	0.317059	Y
10	20	30	0.11	0.14	0.08	0.11	0.05	0.11	0.14	0.11	0.19	Y
10	6.8	13.2	0.11	0.14	0.08	0.11	0.05	0.14	0.14	0.11	0.361176	Y
10	20	23.5714	0.11	0.14	0.08	0.11	0.05	0.14	0.05	0.14	0.119286	Y
10	20	23.5714	0.11	0.14	0.08	0.11	0.05	0.14	0.08	0.14	0.134286	Y
10	20	23.5714	0.11	0.14	0.08	0.11	0.05	0.14	0.11	0.14	0.149286	Y
10	20	23.5714	0.11	0.14	0.08	0.11	0.05	0.14	0.14	0.14	0.164286	Y
10	10	44	0.11	0.14	0.08	0.11	0.08	0.05	0.05	0.05	0.402	Y
10	10	44	0.11	0.14	0.08	0.11	0.08	0.05	0.08	0.05	0.432	Y
10	10	44	0.11	0.14	0.08	0.11	0.08	0.05	0.11	0.05	0.462	Y
10	10	44	0.11	0.14	0.08	0.11	0.08	0.05	0.14	0.05	0.492	Y
10	10	27.5	0.11	0.14	0.08	0.11	0.08	0.08	0.05	0.08	0.27	Y
10	10	27.5	0.11	0.14	0.08	0.11	0.08	0.08	0.08	0.08	0.3	Y
10	10	27.5	0.11	0.14	0.08	0.11	0.08	0.08	0.11	0.08	0.33	Y
10	10	27.5	0.11	0.14	0.08	0.11	0.08	0.08	0.14	0.08	0.36	Y
10	10	20	0.11	0.14	0.08	0.11	0.08	0.11	0.05	0.11	0.21	Y
10	1.2	8.8	0.11	0.14	0.08	0.11	0.08	0.14	0.05	0.11	1.00333	Y
10	10	20	0.11	0.14	0.08	0.11	0.08	0.11	0.08	0.11	0.24	Y
10	1.2	8.8	0.11	0.14	0.08	0.11	0.08	0.14	0.08	0.11	1.25333	Y
10	10	20	0.11	0.14	0.08	0.11	0.08	0.11	0.11	0.11	0.27	Y
10	1.2	8.8	0.11	0.14	0.08	0.11	0.08	0.14	0.11	0.11	1.50333	Y
10	10	20	0.11	0.14	0.08	0.11	0.08	0.11	0.14	0.11	0.3	Y
10	1.2	8.8	0.11	0.14	0.08	0.11	0.08	0.14	0.14	0.11	1.75333	Y
10	10	15.7143	0.11	0.14	0.08	0.11	0.08	0.14	0.05	0.14	0.175714	Y
10	10	15.7143	0.11	0.14	0.08	0.11	0.08	0.14	0.08	0.14	0.205714	Y
10	10	15.7143	0.11	0.14	0.08	0.11	0.08	0.14	0.11	0.14	0.235714	Y
10	10	15.7143	0.11	0.14	0.08	0.11	0.08	0.14	0.14	0.14	0.265714	Y
10	3.57143	20	0.11	0.14	0.08	0.14	0.05	0.08	0.05	0.05	0.588	Y
10	3.57143	20	0.11	0.14	0.08	0.14	0.05	0.08	0.08	0.05	0.672	Y
10	3.57143	20	0.11	0.14	0.08	0.14	0.05	0.08	0.11	0.05	0.756	Y
10	3.57143	20	0.11	0.14	0.08	0.14	0.05	0.08	0.14	0.05	0.84	Y
10	7.85714	20	0.11	0.14	0.08	0.14	0.05	0.11	0.05	0.08	0.267273	Y
10	2.14286	10	0.11	0.14	0.08	0.14	0.05	0.14	0.05	0.08	0.606667	Y
10	7.85714	20	0.11	0.14	0.08	0.14	0.05	0.11	0.08	0.08	0.305455	Y
10	2.14286	10	0.11	0.14	0.08	0.14	0.05	0.14	0.08	0.08	0.746667	Y
10	7.85714	20	0.11	0.14	0.08	0.14	0.05	0.11	0.11	0.08	0.343636	Y
10	2.14286	10	0.11	0.14	0.08	0.14	0.05	0.14	0.11	0.08	0.886667	Y
10	7.85714	20	0.11	0.14	0.08	0.14	0.05	0.11	0.14	0.08	0.381818	Y
10	2.14286	10	0.11	0.14	0.08	0.14	0.05	0.14	0.14	0.08	1.02667	Y
10	12.1429	20	0.11	0.14	0.08	0.14	0.05	0.14	0.05	0.11	0.172941	Y
10	12.1429	20	0.11	0.14	0.08	0.14	0.05	0.14	0.08	0.11	0.197647	Y
10	12.1429	20	0.11	0.14	0.08	0.14	0.05	0.14	0.11	0.11	0.222353	Y
10	12.1429	20	0.11	0.14	0.08	0.14	0.05	0.14	0.14	0.11	0.247059	Y
10	2.14286	10	0.11	0.14	0.08	0.14	0.08	0.14	0.05	0.11	0.606667	Y
10	2.14286	10	0.11	0.14	0.08	0.14	0.08	0.14	0.08	0.11	0.746667	Y
10	2.14286	10	0.11	0.14	0.08	0.14	0.08	0.14	0.11	0.11	0.886667	Y
10	2.14286	10	0.11	0.14	0.08	0.14	0.08	0.14	0.14	0.11	1.02667	Y
10	6.66667	28.6667	0.11	0.14	0.11	0.05	0.05	0.05	0.05	0.05	0.548	Y
10	1.72414	14.8276	0.11	0.14	0.11	0.05	0.05	0.08	0.05	0.05	1.236	Y
10	6.66667	28.6667	0.11	0.14	0.11	0.05	0.05	0.05	0.08	0.05	0.593	Y
10	1.72414	14.8276	0.11	0.14	0.11	0.05	0.05	0.08	0.08	0.05	1.41	Y
10	6.66667	28.6667	0.11	0.14	0.11	0.05	0.05	0.05	0.11	0.05	0.638	Y
10	1.72414	14.8276	0.11	0.14	0.11	0.05	0.05	0.08	0.11	0.05	1.584	Y
10	6.66667	28.6667	0.11	0.14	0.11	0.05	0.05	0.05	0.14	0.05	0.683	Y
10	1.72414	14.8276	0.11	0.14	0.11	0.05	0.05	0.08	0.14	0.05	1.758	Y
10	21	43	0.11	0.14	0.11	0.05	0.05	0.05	0.05	0.08	0.249048	Y
10	6.66667	17.9167	0.11	0.14	0.11	0.05	0.05	0.08	0.05	0.08	0.370625	Y
10	2.89474	11.3158	0.11	0.14	0.11	0.05	0.05	0.11	0.05	0.08	0.602727	Y
10	1.15385	8.26923	0.11	0.14	0.11	0.05	0.05	0.14	0.05	0.08	1.22167	Y
10	21	43	0.11	0.14	0.11	0.05	0.05	0.05	0.08	0.08	0.263333	Y
10	6.66667	17.9167	0.11	0.14	0.11	0.05	0.05	0.08	0.08	0.08	0.415625	Y
10	2.89474	11.3158	0.11	0.14	0.11	0.05	0.05	0.11	0.08	0.08	0.706364	Y
10	1.15385	8.26923	0.11	0.14	0.11	0.05	0.05	0.14	0.08	0.08	1.48167	Y
10	21	43	0.11	0.14	0.11	0.05	0.05	0.05	0.11	0.08	0.277619	Y
10	6.66667	17.9167	0.11	0.14	0.11	0.05	0.05	0.08	0.11	0.08	0.460625	Y
10	2.89474	11.3158	0.11	0.14	0.11	0.05	0.05	0.11	0.11	0.08	0.81	Y
10	1.15385	8.26923	0.11	0.14	0.11	0.05	0.05	0.14	0.11	0.08	1.74167	Y
10	21	43	0.11	0.14	0.11	0.05	0.05	0.05	0.14	0.08	0.291905	Y
10	6.66667	17.9167	0.11	0.14	0.11	0.05	0.05	0.08	0.14	0.08	0.505625	Y
10	2.89474	11.3158	0.11	0.14	0.11	0.05	0.05	0.11	0.14	0.08	0.913636	Y
10	1.15385	8.26923	0.11	0.14	0.11	0.05	0.05	0.14	0.14	0.08	2.00167	Y
10	64	86	0.11	0.14	0.11	0.05	0.05	0.05	0.05	0.11	0.155625	Y
10	14.2105	22.6316	0.11	0.14	0.11	0.05	0.05	0.08	0.05	0.11	0.21037	Y
10	6.66667	13.0303	0.11	0.14	0.11	0.05	0.05	0.11	0.05	0.11	0.29	Y
10	3.61702	9.14894	0.11	0.14	0.11	0.05	0.05	0.14	0.05	0.11	0.416471	Y
10	64	86	0.11	0.14	0.11	0.05	0.05	0.05	0.08	0.11	0.160312	Y
10	14.2105	22.6316	0.11	0.14	0.11	0.05	0.05	0.08	0.08	0.11	0.231481	Y
10	6.66667	13.0303	0.11	0.14	0.11	0.05	0.05	0.11	0.08	0.11	0.335	Y
10	3.61702	9.14894	0.11	0.14	0.11	0.05	0.05	0.14	0.08	0.11	0.499412	Y
10	64	86	0.11	0.14	0.11	0.05	0.05	0.05	0.11	0.11	0.165	Y
10	14.2105	22.6316	0.11	0.14	0.11	0.05	0.05	0.08	0.11	0.11	0.252593	Y
10	6.66667	13.0303	0.11	0.14	0.11	0.05	0.05	0.11	0.11	0.11	0.38	Y
10	3.61702	9.14894	0.11	0.14	0.11	0.05	0.05	0.14	0.11	0.11	0.582353	Y
10	64	86	0.11	0.14	0.11	0.05	0.05	0.05	0.14	0.11	0.169687	Y
10	14.2105	22.6316	0.11	0.14	0.11	0.05	0.05	0.08	0.14	0.11	0.273704	Y
10	6.66667	13.0303	0.11	0.14	0.11	0.05	0.05	0.11	0.14	0.11	0.425	Y
10	3.61702	9.14894	0.11	0.14	0.11	0.05	0.05	0.14	0.14	0.11	0.665294	Y
10	27.1429	30.7143	0.11	0.14	0.11	0.05	0.05	0.08	0.05	0.14	0.142895	Y
10	11.7857	15.3571	0.11	0.14	0.11	0.05	0.05	0.11	0.05	0.14	0.185758	Y
10	6.66667	10.2381	0.11	0.14	0.11	0.05	0.05	0.14	0.05	0.14	0.243929	Y
10	27.1429	30.7143	0.11	0.14	0.11	0.05	0.05	0.08	0.08	0.14	0.153947	Y
10	11.7857	15.3571	0.11	0.14	0.11	0.05	0.05	0.11	0.08	0.14	0.211212	Y
10	6.66667	10.2381	0.11	0.14	0.11	0.05	0.05	0.14	0.08	0.14	0.288929	Y
10	27.1429	30.7143	0.11	0.14	0.11	0.05	0.05	0.08	0.11	0.14	0.165	Y
10	11.7857	15.3571	0.11	0.14	0.11	0.05	0.05	0.11	0.11	0.14	0.236667	Y
10	6.66667	10.2381	0.11	0.14	0.11	0.05	0.05	0.14	0.11	0.14	0.333929	Y
10	27.1429	30.7143	0.11	0.14	0.11	0.05	0.05	0.08	0.14	0.14	0.176053	Y
10	11.7857	15.3571	0.11	0.14	0.11	0.05	0.05	0.11	0.14	0.14	0.262121	Y
10	6.66667	10.2381	0.11	0.14	0.11	0.05	0.05	0.14	0.14	0.14	0.378929	Y
10	3.33333	25.3333	0.11	0.14	0.11	0.05	0.08	0.05	0.05	0.05	0.986	Y
10	3.33333	25.3333	0.11	0.14	0.11	0.05	0.08	0.05	0.08	0.05	1.076	Y
10	3.33333	25.3333	0.11	0.14	0.11	0.05	0.08	0.05	0.11	0.05	1.166	Y
10	3.33333	25.3333	0.11	0.14	0.11	0.05	0.08	0.05	0.14	0.05	1.256	Y
10	16	38	0.11	0.14	0.11	0.05	0.08	0.05	0.05	0.08	0.2925	Y
10	3.33333	15.8333	0.11	0.14	0.11	0.05	0.08	0.08	0.05	0.08	0.6725	Y
10	16	38	0.11	0.14	0.11	0.05	0.08	0.05	0.08	0.08	0.31125	Y
10	3.33333	15.8333	0.11	0.14	0.11	0.05	0.08	0.08	0.08	0.08	0.7625	Y
10	16	38	0.11	0.14	0.11	0.05	0.08	0.05	0.11	0.08	0.33	Y
10	3.33333	15.8333	0.11	0.14	0.11	0.05	0.08	0.08	0.11	0.08	0.8525	Y
10	16	38	0.11	0.14	0.11	0.05	0.08	0.05	0.14	0.08	0.34875	Y
10	3.33333	15.8333	0.11	0.14	0.11	0.05	0.08	0.08	0.14	0.08	0.9425	Y
10	54	76	0.11	0.14	0.11	0.05	0.08	0.05	0.05	0.11	0.164074	Y
10	10	20	0.11	0.14	0.11	0.05	0.08	0.08	0.05	0.11	0.27	Y
10	3.33333	11.5152	0.11	0.14	0.11	0.05	0.08	0.11	0.05	0.11	0.53	Y
10	0.638298	8.08511	0.11	0.14	0.11	0.05	0.08	0.14	0.05	0.11	2.17667	Y
10	54	76	0.11	0.14	0.11	0.05	0.08	0.05	0.08	0.11	0.16963	Y
10	10	20	0.11	0.14	0.11	0.05	0.08	0.08	0.08	0.11	0.3	Y
10	3.33333	11.5152	0.11	0.14	0.11	0.05	0.08	0.11	0.08	0.11	0.62	Y
10	0.638298	8.08511	0.11	0.14	0.11	0.05	0.08	0.14	0.08	0.11	2.64667	Y
10	54	76	0.11	0.14	0.11	0.05	0.08	0.05	0.11	0.11	0.175185	Y
10	10	20	0.11	0.14	0.11	0.05	0.08	0.08	0.11	0.11	0.33	Y
10	3.33333	11.5152	0.11	0.14	0.11	0.05	0.08	0.11	0.11	0.11	0.71	Y
10	0.638298	8.08511	0.11	0.14	0.11	0.05	0.08	0.14	0.11	0.11	3.11667	Y
10	54	76	0.11	0.14	0.11	0.05	0.08	0.05	0.14	0.11	0.180741	Y
10	10	20	0.11	0.14	0.11	0.05	0.08	0.08	0.14	0.11	0.36	Y
10	3.33333	11.5152	0.11	0.14	0.11	0.05	0.08	0.11	0.14	0.11	0.8	Y
10	0.638298	8.08511	0.11	0.14	0.11	0.05	0.08	0.14	0.14	0.11	3.58667	Y
10	21.4286	27.1429	0.11	0.14	0.11	0.05	0.08	0.08	0.05	0.14	0.162667	Y
10	7.85714	13.5714	0.11	0.14	0.11	0.05	0.08	0.11	0.05	0.14	0.253636	Y
10	3.33333	9.04762	0.11	0.14	0.11	0.05	0.08	0.14	0.05	0.14	0.448571	Y
10	21.4286	27.1429	0.11	0.14	0.11	0.05	0.08	0.08	0.08	0.14	0.176667	Y
10	7.85714	13.5714	0.11	0.14	0.11	0.05	0.08	0.11	0.08	0.14	0.291818	Y
10	3.33333	9.04762	0.11	0.14	0.11	0.05	0.08	0.14	0.08	0.14	0.538571	Y
10	21.4286	27.1429	0.11	0.14	0.11	0.05	0.08	0.08	0.11	0.14	0.190667	Y
10	7.85714	13.5714	0.11	0.14	0.11	0.05	0.08	0.11	0.11	0.14	0.33	Y
10	3.33333	9.04762	0.11	0.14	0.11	0.05	0.08	0.14	0.11	0.14	0.628571	Y
10	21.4286	27.1429	0.11	0.14	0.11	0.05	0.08	0.08	0.14	0.14	0.204667	Y
10	7.85714	13.5714	0.11	0.14	0.11	0.05	0.08	0.11	0.14	0.14	0.368182	Y
10	3.33333	9.04762	0.11	0.14	0.11	0.05	0.08	0.14	0.14	0.14	0.718571	Y
10	11	33	0.11	0.14	0.11	0.05	0.11	0.05	0.05	0.08	0.375455	Y
10	1.51e-15	13.75	0.11	0.14	0.11	0.05	0.11	0.08	0.05	0.08	1336470000000000	Y
10	11	33	0.11	0.14	0.11	0.05	0.11	0.05	0.08	0.08	0.402727	Y
10	1.51e-15	13.75	0.11	0.14	0.11	0.05	0.11	0.08	0.08	0.08	1535690000000000	Y
10	11	33	0.11	0.14	0.11	0.05	0.11	0.05	0.11	0.08	0.43	Y
10	1.51e-15	13.75	0.11	0.14	0.11	0.05	0.11	0.08	0.11	0.08	1734920000000000	Y
10	11	33	0.11	0.14	0.11	0.05	0.11	0.05	0.14	0.08	0.457273	Y
10	1.51e-15	13.75	0.11	0.14	0.11	0.05	0.11	0.08	0.14	0.08	1934140000000000	Y
10	44	66	0.11	0.14	0.11	0.05	0.11	0.05	0.05	0.11	0.176364	Y
10	5.78947	17.3684	0.11	0.14	0.11	0.05	0.11	0.08	0.05	0.11	0.416364	Y
10	44	66	0.11	0.14	0.11	0.05	0.11	0.05	0.08	0.11	0.183182	Y
10	5.78947	17.3684	0.11	0.14	0.11	0.05	0.11	0.08	0.08	0.11	0.468182	Y
10	44	66	0.11	0.14	0.11	0.05	0.11	0.05	0.11	0.11	0.19	Y
10	5.78947	17.3684	0.11	0.14	0.11	0.05	0.11	0.08	0.11	0.11	0.52	Y
10	44	66	0.11	0.14	0.11	0.05	0.11	0.05	0.14	0.11	0.196818	Y
10	5.78947	17.3684	0.11	0.14	0.11	0.05	0.11	0.08	0.14	0.11	0.571818	Y
10	15.7143	23.5714	0.11	0.14	0.11	0.05	0.11	0.08	0.05	0.14	0.196818	Y
10	3.92857	11.7857	0.11	0.14	0.11	0.05	0.11	0.11	0.05	0.14	0.457273	Y
10	1.72e-15	7.85714	0.11	0.14	0.11	0.05	0.11	0.14	0.05	0.14	792749000000000	Y
10	15.7143	23.5714	0.11	0.14	0.11	0.05	0.11	0.08	0.08	0.14	0.215909	Y
10	3.92857	11.7857	0.11	0.14	0.11	0.05	0.11	0.11	0.08	0.14	0.533636	Y
10	1.72e-15	7.85714	0.11	0.14	0.11	0.05	0.11	0.14	0.08	0.14	967071000000000	Y
10	15.7143	23.5714	0.11	0.14	0.11	0.05	0.11	0.08	0.11	0.14	0.235	Y
10	3.92857	11.7857	0.11	0.14	0.11	0.05	0.11	0.11	0.11	0.14	0.61	Y
10	1.72e-15	7.85714	0.11	0.14	0.11	0.05	0.11	0.14	0.11	0.14	1141390000000000	Y
10	15.7143	23.5714	0.11	0.14	0.11	0.05	0.11	0.08	0.14	0.14	0.254091	Y
10	3.92857	11.7857	0.11	0.14	0.11	0.05	0.11	0.11	0.14	0.14	0.686364	Y
10	1.72e-15	7.85714	0.11	0.14	0.11	0.05	0.11	0.14	0.14	0.14	1315710000000000	Y
10	6	28	0.11	0.14	0.11	0.05	0.14	0.05	0.05	0.08	0.596667	Y
10	6	28	0.11	0.14	0.11	0.05	0.14	0.05	0.08	0.08	0.646667	Y
10	6	28	0.11	0.14	0.11	0.05	0.14	0.05	0.11	0.08	0.696667	Y
10	6	28	0.11	0.14	0.11	0.05	0.14	0.05	0.14	0.08	0.746667	Y
10	34	56	0.11	0.14	0.11	0.05	0.14	0.05	0.05	0.11	0.195882	Y
10	1.57895	14.7368	0.11	0.14	0.11	0.05	0.14	0.08	0.05	0.11	1.34333	Y
10	34	56	0.11	0.14	0.11	0.05	0.14	0.05	0.08	0.11	0.204706	Y
10	1.57895	14.7368	0.11	0.14	0.11	0.05	0.14	0.08	0.08	0.11	1.53333	Y
10	34	56	0.11	0.14	0.11	0.05	0.14	0.05	0.11	0.11	0.213529	Y
10	1.57895	14.7368	0.11	0.14	0.11	0.05	0.14	0.08	0.11	0.11	1.72333	Y
10	34	56	0.11	0.14	0.11	0.05	0.14	0.05	0.14	0.11	0.222353	Y
10	1.57895	14.7368	0.11	0.14	0.11	0.05	0.14	0.08	0.14	0.11	1.91333	Y
10	10	20	0.11	0.14	0.11	0.05	0.14	0.08	0.05	0.14	0.27	Y
10	10	20	0.11	0.14	0.11	0.05	0.14	0.08	0.08	0.14	0.3	Y
10	10	20	0.11	0.14	0.11	0.05	0.14	0.08	0.11	0.14	0.33	Y
10	10	20	0.11	0.14	0.11	0.05	0.14	0.08	0.14	0.14	0.36	Y
10	10	38	0.11	0.14	0.11	0.08	0.05	0.05	0.05	0.05	0.468	Y
10	2.08333	15.8333	0.11	0.14	0.11	0.08	0.05	0.08	0.05	0.05	1.076	Y
10	10	38	0.11	0.14	0.11	0.08	0.05	0.05	0.08	0.05	0.498	Y
10	2.08333	15.8333	0.11	0.14	0.11	0.08	0.05	0.08	0.08	0.05	1.22	Y
10	10	38	0.11	0.14	0.11	0.08	0.05	0.05	0.11	0.05	0.528	Y
10	2.08333	15.8333	0.11	0.14	0.11	0.08	0.05	0.08	0.11	0.05	1.364	Y
10	10	38	0.11	0.14	0.11	0.08	0.05	0.05	0.14	0.05	0.558	Y
10	2.08333	15.8333	0.11	0.14	0.11	0.08	0.05	0.08	0.14	0.05	1.508	Y
10	105	190	0.11	0.14	0.11	0.08	0.05	0.05	0.05	0.08	0.20381	Y
10	10	23.75	0.11	0.14	0.11	0.08	0.05	0.08	0.05	0.08	0.31125	Y
10	3.66667	12.6667	0.11	0.14	0.11	0.08	0.05	0.11	0.05	0.08	0.516364	Y
10	1.36364	8.63636	0.11	0.14	0.11	0.08	0.05	0.14	0.05	0.08	1.06333	Y
10	105	190	0.11	0.14	0.11	0.08	0.05	0.05	0.08	0.08	0.206667	Y
10	10	23.75	0.11	0.14	0.11	0.08	0.05	0.08	0.08	0.08	0.34125	Y
10	3.66667	12.6667	0.11	0.14	0.11	0.08	0.05	0.11	0.08	0.08	0.598182	Y
10	1.36364	8.63636	0.11	0.14	0.11	0.08	0.05	0.14	0.08	0.08	1.28333	Y
10	105	190	0.11	0.14	0.11	0.08	0.05	0.05	0.11	0.08	0.209524	Y
10	10	23.75	0.11	0.14	0.11	0.08	0.05	0.08	0.11	0.08	0.37125	Y
10	3.66667	12.6667	0.11	0.14	0.11	0.08	0.05	0.11	0.11	0.08	0.68	Y
10	1.36364	8.63636	0.11	0.14	0.11	0.08	0.05	0.14	0.11	0.08	1.50333	Y
10	105	190	0.11	0.14	0.11	0.08	0.05	0.05	0.14	0.08	0.212381	Y
10	10	23.75	0.11	0.14	0.11	0.08	0.05	0.08	0.14	0.08	0.40125	Y
10	3.66667	12.6667	0.11	0.14	0.11	0.08	0.05	0.11	0.14	0.08	0.761818	Y
10	1.36364	8.63636	0.11	0.14	0.11	0.08	0.05	0.14	0.14	0.08	1.72333	Y
10	33.75	47.5	0.11	0.14	0.11	0.08	0.05	0.08	0.05	0.11	0.16963	Y
10	10	17.2727	0.11	0.14	0.11	0.08	0.05	0.11	0.05	0.11	0.24	Y
10	4.72222	10.5556	0.11	0.14	0.11	0.08	0.05	0.14	0.05	0.11	0.351765	Y
10	33.75	47.5	0.11	0.14	0.11	0.08	0.05	0.08	0.08	0.11	0.178519	Y
10	10	17.2727	0.11	0.14	0.11	0.08	0.05	0.11	0.08	0.11	0.27	Y
10	4.72222	10.5556	0.11	0.14	0.11	0.08	0.05	0.14	0.08	0.11	0.415294	Y
10	33.75	47.5	0.11	0.14	0.11	0.08	0.05	0.08	0.11	0.11	0.187407	Y
10	10	17.2727	0.11	0.14	0.11	0.08	0.05	0.11	0.11	0.11	0.3	Y
10	4.72222	10.5556	0.11	0.14	0.11	0.08	0.05	0.14	0.11	0.11	0.478824	Y
10	33.75	47.5	0.11	0.14	0.11	0.08	0.05	0.08	0.14	0.11	0.196296	Y
10	10	17.2727	0.11	0.14	0.11	0.08	0.05	0.11	0.14	0.11	0.33	Y
10	4.72222	10.5556	0.11	0.14	0.11	0.08	0.05	0.14	0.14	0.11	0.542353	Y
10	23.5714	27.1429	0.11	0.14	0.11	0.08	0.05	0.11	0.05	0.14	0.147879	Y
10	10	13.5714	0.11	0.14	0.11	0.08	0.05	0.14	0.05	0.14	0.199286	Y
10	23.5714	27.1429	0.11	0.14	0.11	0.08	0.05	0.11	0.08	0.14	0.160606	Y
10	10	13.5714	0.11	0.14	0.11	0.08	0.05	0.14	0.08	0.14	0.229286	Y
10	23.5714	27.1429	0.11	0.14	0.11	0.08	0.05	0.11	0.11	0.14	0.173333	Y
10	10	13.5714	0.11	0.14	0.11	0.08	0.05	0.14	0.11	0.14	0.259286	Y
10	23.5714	27.1429	0.11	0.14	0.11	0.08	0.05	0.11	0.14	0.14	0.186061	Y
10	10	13.5714	0.11	0.14	0.11	0.08	0.05	0.14	0.14	0.14	0.289286	Y
10	5	30	0.11	0.14	0.11	0.08	0.08	0.05	0.05	0.05	0.76	Y
10	5	30	0.11	0.14	0.11	0.08	0.08	0.05	0.08	0.05	0.82	Y
10	5	30	0.11	0.14	0.11	0.08	0.08	0.05	0.11	0.05	0.88	Y
10	5	30	0.11	0.14	0.11	0.08	0.08	0.05	0.14	0.05	0.94	Y
10	80	150	0.11	0.14	0.11	0.08	0.08	0.05	0.05	0.08	0.2125	Y
10	5	18.75	0.11	0.14	0.11	0.08	0.08	0.08	0.05	0.08	0.5125	Y
10	80	150	0.11	0.14	0.11	0.08	0.08	0.05	0.08	0.08	0.21625	Y
10	5	18.75	0.11	0.14	0.11	0.08	0.08	0.08	0.08	0.08	0.5725	Y
10	80	150	0.11	0.14	0.11	0.08	0.08	0.05	0.11	0.08	0.22	Y
10	5	18.75	0.11	0.14	0.11	0.08	0.08	0.08	0.11	0.08	0.6325	Y
10	80	150	0.11	0.14	0.11	0.08	0.08	0.05	0.14	0.08	0.22375	Y
10	5	18.75	0.11	0.14	0.11	0.08	0.08	0.08	0.14	0.08	0.6925	Y
10	23.75	37.5	0.11	0.14	0.11	0.08	0.08	0.08	0.05	0.11	0.194737	Y
10	5	13.6364	0.11	0.14	0.11	0.08	0.08	0.11	0.05	0.11	0.4	Y
10	0.833333	8.33333	0.11	0.14	0.11	0.08	0.08	0.14	0.05	0.11	1.7	Y
10	23.75	37.5	0.11	0.14	0.11	0.08	0.08	0.08	0.08	0.11	0.207368	Y
10	5	13.6364	0.11	0.14	0.11	0.08	0.08	0.11	0.08	0.11	0.46	Y
10	0.833333	8.33333	0.11	0.14	0.11	0.08	0.08	0.14	0.08	0.11	2.06	Y
10	23.75	37.5	0.11	0.14	0.11	0.08	0.08	0.08	0.11	0.11	0.22	Y
10	5	13.6364	0.11	0.14	0.11	0.08	0.08	0.11	0.11	0.11	0.52	Y
10	0.833333	8.33333	0.11	0.14	0.11	0.08	0.08	0.14	0.11	0.11	2.42	Y
10	23.75	37.5	0.11	0.14	0.11	0.08	0.08	0.08	0.14	0.11	0.232632	Y
10	5	13.6364	0.11	0.14	0.11	0.08	0.08	0.11	0.14	0.11	0.58	Y
10	0.833333	8.33333	0.11	0.14	0.11	0.08	0.08	0.14	0.14	0.11	2.78	Y
10	15.7143	21.4286	0.11	0.14	0.11	0.08	0.08	0.11	0.05	0.14	0.181818	Y
10	5	10.7143	0.11	0.14	0.11	0.08	0.08	0.14	0.05	0.14	0.335714	Y
10	15.7143	21.4286	0.11	0.14	0.11	0.08	0.08	0.11	0.08	0.14	0.200909	Y
10	5	10.7143	0.11	0.14	0.11	0.08	0.08	0.14	0.08	0.14	0.395714	Y
10	15.7143	21.4286	0.11	0.14	0.11	0.08	0.08	0.11	0.11	0.14	0.22	Y
10	5	10.7143	0.11	0.14	0.11	0.08	0.08	0.14	0.11	0.14	0.455714	Y
10	15.7143	21.4286	0.11	0.14	0.11	0.08	0.08	0.11	0.14	0.14	0.239091	Y
10	5	10.7143	0.11	0.14	0.11	0.08	0.08	0.14	0.14	0.14	0.515714	Y
10	2.26e-15	22	0.11	0.14	0.11	0.08	0.11	0.05	0.05	0.05	1292750000000000	Y
10	2.26e-15	22	0.11	0.14	0.11	0.08	0.11	0.05	0.08	0.05	1425560000000000	Y
10	2.26e-15	22	0.11	0.14	0.11	0.08	0.11	0.05	0.11	0.05	1558380000000000	Y
10	2.26e-15	22	0.11	0.14	0.11	0.08	0.11	0.05	0.14	0.05	1691200000000000	Y
10	55	110	0.11	0.14	0.11	0.08	0.11	0.05	0.05	0.08	0.229091	Y
10	55	110	0.11	0.14	0.11	0.08	0.11	0.05	0.08	0.08	0.234545	Y
10	55	110	0.11	0.14	0.11	0.08	0.11	0.05	0.11	0.08	0.24	Y
10	55	110	0.11	0.14	0.11	0.08	0.11	0.05	0.14	0.08	0.245455	Y
10	13.75	27.5	0.11	0.14	0.11	0.08	0.11	0.08	0.05	0.11	0.256364	Y
10	13.75	27.5	0.11	0.14	0.11	0.08	0.11	0.08	0.08	0.11	0.278182	Y
10	13.75	27.5	0.11	0.14	0.11	0.08	0.11	0.08	0.11	0.11	0.3	Y
10	13.75	27.5	0.11	0.14	0.11	0.08	0.11	0.08	0.14	0.11	0.321818	Y
10	7.85714	15.7143	0.11	0.14	0.11	0.08	0.11	0.11	0.05	0.14	0.283636	Y
10	7.85714	15.7143	0.11	0.14	0.11	0.08	0.11	0.11	0.08	0.14	0.321818	Y
10	7.85714	15.7143	0.11	0.14	0.11	0.08	0.11	0.11	0.11	0.14	0.36	Y
10	7.85714	15.7143	0.11	0.14	0.11	0.08	0.11	0.11	0.14	0.14	0.398182	Y
10	30	70	0.11	0.14	0.11	0.08	0.14	0.05	0.05	0.08	0.273333	Y
10	30	70	0.11	0.14	0.11	0.08	0.14	0.05	0.08	0.08	0.283333	Y
10	30	70	0.11	0.14	0.11	0.08	0.14	0.05	0.11	0.08	0.293333	Y
10	30	70	0.11	0.14	0.11	0.08	0.14	0.05	0.14	0.08	0.303333	Y
10	3.75	17.5	0.11	0.14	0.11	0.08	0.14	0.08	0.05	0.11	0.646667	Y
10	3.75	17.5	0.11	0.14	0.11	0.08	0.14	0.08	0.08	0.11	0.726667	Y
10	3.75	17.5	0.11	0.14	0.11	0.08	0.14	0.08	0.11	0.11	0.806667	Y
10	3.75	17.5	0.11	0.14	0.11	0.08	0.14	0.08	0.14	0.11	0.886667	Y
10	20	66	0.11	0.14	0.11	0.11	0.05	0.05	0.05	0.05	0.388	Y
10	2.63158	17.3684	0.11	0.14	0.11	0.11	0.05	0.08	0.05	0.05	0.916	Y
10	20	66	0.11	0.14	0.11	0.11	0.05	0.05	0.08	0.05	0.403	Y
10	2.63158	17.3684	0.11	0.14	0.11	0.11	0.05	0.08	0.08	0.05	1.03	Y
10	20	66	0.11	0.14	0.11	0.11	0.05	0.05	0.11	0.05	0.418	Y
10	2.63158	17.3684	0.11	0.14	0.11	0.11	0.05	0.08	0.11	0.05	1.144	Y
10	20	66	0.11	0.14	0.11	0.11	0.05	0.05	0.14	0.05	0.433	Y
10	2.63158	17.3684	0.11	0.14	0.11	0.11	0.05	0.08	0.14	0.05	1.258	Y
10	20	41.25	0.11	0.14	0.11	0.11	0.05	0.08	0.05	0.08	0.251875	Y
10	5	15	0.11	0.14	0.11	0.11	0.05	0.11	0.05	0.08	0.43	Y
10	1.66667	9.16667	0.11	0.14	0.11	0.11	0.05	0.14	0.05	0.08	0.905	Y
10	20	41.25	0.11	0.14	0.11	0.11	0.05	0.08	0.08	0.08	0.266875	Y
10	5	15	0.11	0.14	0.11	0.11	0.05	0.11	0.08	0.08	0.49	Y
10	1.66667	9.16667	0.11	0.14	0.11	0.11	0.05	0.14	0.08	0.08	1.085	Y
10	20	41.25	0.11	0.14	0.11	0.11	0.05	0.08	0.11	0.08	0.281875	Y
10	5	15	0.11	0.14	0.11	0.11	0.05	0.11	0.11	0.08	0.55	Y
10	1.66667	9.16667	0.11	0.14	0.11	0.11	0.05	0.14	0.11	0.08	1.265	Y
10	20	41.25	0.11	0.14	0.11	0.11	0.05	0.08	0.14	0.08	0.296875	Y
10	5	15	0.11	0.14	0.11	0.11	0.05	0.11	0.14	0.08	0.61	Y
10	1.66667	9.16667	0.11	0.14	0.11	0.11	0.05	0.14	0.14	0.08	1.445	Y
10	20	30	0.11	0.14	0.11	0.11	0.05	0.11	0.05	0.11	0.19	Y
10	6.8	13.2	0.11	0.14	0.11	0.11	0.05	0.14	0.05	0.11	0.287059	Y
10	20	30	0.11	0.14	0.11	0.11	0.05	0.11	0.08	0.11	0.205	Y
10	6.8	13.2	0.11	0.14	0.11	0.11	0.05	0.14	0.08	0.11	0.331176	Y
10	20	30	0.11	0.14	0.11	0.11	0.05	0.11	0.11	0.11	0.22	Y
10	6.8	13.2	0.11	0.14	0.11	0.11	0.05	0.14	0.11	0.11	0.375294	Y
10	20	30	0.11	0.14	0.11	0.11	0.05	0.11	0.14	0.11	0.235	Y
10	6.8	13.2	0.11	0.14	0.11	0.11	0.05	0.14	0.14	0.11	0.419412	Y
10	20	23.5714	0.11	0.14	0.11	0.11	0.05	0.14	0.05	0.14	0.154643	Y
10	20	23.5714	0.11	0.14	0.11	0.11	0.05	0.14	0.08	0.14	0.169643	Y
10	20	23.5714	0.11	0.14	0.11	0.11	0.05	0.14	0.11	0.14	0.184643	Y
10	20	23.5714	0.11	0.14	0.11	0.11	0.05	0.14	0.14	0.14	0.199643	Y
10	10	44	0.11	0.14	0.11	0.11	0.08	0.05	0.05	0.05	0.534	Y
10	10	44	0.11	0.14	0.11	0.11	0.08	0.05	0.08	0.05	0.564	Y
10	10	44	0.11	0.14	0.11	0.11	0.08	0.05	0.11	0.05	0.594	Y
10	10	44	0.11	0.14	0.11	0.11	0.08	0.05	0.14	0.05	0.624	Y
10	10	27.5	0.11	0.14	0.11	0.11	0.08	0.08	0.05	0.08	0.3525	Y
10	10	27.5	0.11	0.14	0.11	0.11	0.08	0.08	0.08	0.08	0.3825	Y
10	10	27.5	0.11	0.14	0.11	0.11	0.08	0.08	0.11	0.08	0.4125	Y
10	10	27.5	0.11	0.14	0.11	0.11	0.08	0.08	0.14	0.08	0.4425	Y
10	10	20	0.11	0.14	0.11	0.11	0.08	0.11	0.05	0.11	0.27	Y
10	1.2	8.8	0.11	0.14	0.11	0.11	0.08	0.14	0.05	0.11	1.22333	Y
10	10	20	0.11	0.14	0.11	0.11	0.08	0.11	0.08	0.11	0.3	Y
10	1.2	8.8	0.11	0.14	0.11	0.11	0.08	0.14	0.08	0.11	1.47333	Y
10	10	20	0.11	0.14	0.11	0.11	0.08	0.11	0.11	0.11	0.33	Y
10	1.2	8.8	0.11	0.14	0.11	0.11	0.08	0.14	0.11	0.11	1.72333	Y
10	10	20	0.11	0.14	0.11	0.11	0.08	0.11	0.14	0.11	0.36	Y
10	1.2	8.8	0.11	0.14	0.11	0.11	0.08	0.14	0.14	0.11	1.97333	Y
10	10	15.7143	0.11	0.14	0.11	0.11	0.08	0.14	0.05	0.14	0.222857	Y
10	10	15.7143	0.11	0.14	0.11	0.11	0.08	0.14	0.08	0.14	0.252857	Y
10	10	15.7143	0.11	0.14	0.11	0.11	0.08	0.14	0.11	0.14	0.282857	Y
10	10	15.7143	0.11	0.14	0.11	0.11	0.08	0.14	0.14	0.14	0.312857	Y
10	3.57143	20	0.11	0.14	0.11	0.14	0.05	0.08	0.05	0.05	0.756	Y
10	3.57143	20	0.11	0.14	0.11	0.14	0.05	0.08	0.08	0.05	0.84	Y
10	3.57143	20	0.11	0.14	0.11	0.14	0.05	0.08	0.11	0.05	0.924	Y
10	3.57143	20	0.11	0.14	0.11	0.14	0.05	0.08	0.14	0.05	1.008	Y
10	7.85714	20	0.11	0.14	0.11	0.14	0.05	0.11	0.05	0.08	0.343636	Y
10	2.14286	10	0.11	0.14	0.11	0.14	0.05	0.14	0.05	0.08	0.746667	Y
10	7.85714	20	0.11	0.14	0.11	0.14	0.05	0.11	0.08	0.08	0.381818	Y
10	2.14286	10	0.11	0.14	0.11	0.14	0.05	0.14	0.08	0.08	0.886667	Y
10	7.85714	20	0.11	0.14	0.11	0.14	0.05	0.11	0.11	0.08	0.42	Y
10	2.14286	10	0.11	0.14	0.11	0.14	0.05	0.14	0.11	0.08	1.02667	Y
10	7.85714	20	0.11	0.14	0.11	0.14	0.05	0.11	0.14	0.08	0.458182	Y
10	2.14286	10	0.11	0.14	0.11	0.14	0.05	0.14	0.14	0.08	1.16667	Y
10	12.1429	20	0.11	0.14	0.11	0.14	0.05	0.14	0.05	0.11	0.222353	Y
10	12.1429	20	0.11	0.14	0.11	0.14	0.05	0.14	0.08	0.11	0.247059	Y
10	12.1429	20	0.11	0.14	0.11	0.14	0.05	0.14	0.11	0.11	0.271765	Y
10	12.1429	20	0.11	0.14	0.11	0.14	0.05	0.14	0.14	0.11	0.296471	Y
10	2.14286	10	0.11	0.14	0.11	0.14	0.08	0.14	0.05	0.11	0.746667	Y
10	2.14286	10	0.11	0.14	0.11	0.14	0.08	0.14	0.08	0.11	0.886667	Y
10	2.14286	10	0.11	0.14	0.11	0.14	0.08	0.14	0.11	0.11	1.02667	Y
10	2.14286	10	0.11	0.14	0.11	0.14	0.08	0.14	0.14	0.11	1.16667	Y
10	6.66667	28.6667	0.11	0.14	0.14	0.05	0.05	0.05	0.05	0.05	0.677	Y
10	1.72414	14.8276	0.11	0.14	0.14	0.05	0.05	0.08	0.05	0.05	1.494	Y
10	6.66667	28.6667	0.11	0.14	0.14	0.05	0.05	0.05	0.08	0.05	0.722	Y
10	1.72414	14.8276	0.11	0.14	0.14	0.05	0.05	0.08	0.08	0.05	1.668	Y
10	6.66667	28.6667	0.11	0.14	0.14	0.05	0.05	0.05	0.11	0.05	0.767	Y
10	1.72414	14.8276	0.11	0.14	0.14	0.05	0.05	0.08	0.11	0.05	1.842	Y
10	6.66667	28.6667	0.11	0.14	0.14	0.05	0.05	0.05	0.14	0.05	0.812	Y
10	1.72414	14.8276	0.11	0.14	0.14	0.05	0.05	0.08	0.14	0.05	2.016	Y
10	21	43	0.11	0.14	0.14	0.05	0.05	0.05	0.05	0.08	0.310476	Y
10	6.66667	17.9167	0.11	0.14	0.14	0.05	0.05	0.08	0.05	0.08	0.45125	Y
10	2.89474	11.3158	0.11	0.14	0.14	0.05	0.05	0.11	0.05	0.08	0.72	Y
10	1.15385	8.26923	0.11	0.14	0.14	0.05	0.05	0.14	0.05	0.08	1.43667	Y
10	21	43	0.11	0.14	0.14	0.05	0.05	0.05	0.08	0.08	0.324762	Y
10	6.66667	17.9167	0.11	0.14	0.14	0.05	0.05	0.08	0.08	0.08	0.49625	Y
10	2.89474	11.3158	0.11	0.14	0.14	0.05	0.05	0.11	0.08	0.08	0.823636	Y
10	1.15385	8.26923	0.11	0.14	0.14	0.05	0.05	0.14	0.08	0.08	1.69667	Y
10	21	43	0.11	0.14	0.14	0.05	0.05	0.05	0.11	0.08	0.339048	Y
10	6.66667	17.9167	0.11	0.14	0.14	0.05	0.05	0.08	0.11	0.08	0.54125	Y
10	2.89474	11.3158	0.11	0.14	0.14	0.05	0.05	0.11	0.11	0.08	0.927273	Y
10	1.15385	8.26923	0.11	0.14	0.14	0.05	0.05	0.14	0.11	0.08	1.95667	Y
10	21	43	0.11	0.14	0.14	0.05	0.05	0.05	0.14	0.08	0.353333	Y
10	6.66667	17.9167	0.11	0.14	0.14	0.05	0.05	0.08	0.14	0.08	0.58625	Y
10	2.89474	11.3158	0.11	0.14	0.14	0.05	0.05	0.11	0.14	0.08	1.03091	Y
10	1.15385	8.26923	0.11	0.14	0.14	0.05	0.05	0.14	0.14	0.08	2.21667	Y
10	64	86	0.11	0.14	0.14	0.05	0.05	0.05	0.05	0.11	0.195937	Y
10	14.2105	22.6316	0.11	0.14	0.14	0.05	0.05	0.08	0.05	0.11	0.258148	Y
10	6.66667	13.0303	0.11	0.14	0.14	0.05	0.05	0.11	0.05	0.11	0.348636	Y
10	3.61702	9.14894	0.11	0.14	0.14	0.05	0.05	0.14	0.05	0.11	0.492353	Y
10	64	86	0.11	0.14	0.14	0.05	0.05	0.05	0.08	0.11	0.200625	Y
10	14.2105	22.6316	0.11	0.14	0.14	0.05	0.05	0.08	0.08	0.11	0.279259	Y
10	6.66667	13.0303	0.11	0.14	0.14	0.05	0.05	0.11	0.08	0.11	0.393636	Y
10	3.61702	9.14894	0.11	0.14	0.14	0.05	0.05	0.14	0.08	0.11	0.575294	Y
10	64	86	0.11	0.14	0.14	0.05	0.05	0.05	0.11	0.11	0.205313	Y
10	14.2105	22.6316	0.11	0.14	0.14	0.05	0.05	0.08	0.11	0.11	0.30037	Y
10	6.66667	13.0303	0.11	0.14	0.14	0.05	0.05	0.11	0.11	0.11	0.438636	Y
10	3.61702	9.14894	0.11	0.14	0.14	0.05	0.05	0.14	0.11	0.11	0.658235	Y
10	64	86	0.11	0.14	0.14	0.05	0.05	0.05	0.14	0.11	0.21	Y
10	14.2105	22.6316	0.11	0.14	0.14	0.05	0.05	0.08	0.14	0.11	0.321481	Y
10	6.66667	13.0303	0.11	0.14	0.14	0.05	0.05	0.11	0.14	0.11	0.483636	Y
10	3.61702	9.14894	0.11	0.14	0.14	0.05	0.05	0.14	0.14	0.11	0.741176	Y
10	27.1429	30.7143	0.11	0.14	0.14	0.05	0.05	0.08	0.05	0.14	0.176842	Y
10	11.7857	15.3571	0.11	0.14	0.14	0.05	0.05	0.11	0.05	0.14	0.224848	Y
10	6.66667	10.2381	0.11	0.14	0.14	0.05	0.05	0.14	0.05	0.14	0.29	Y
10	27.1429	30.7143	0.11	0.14	0.14	0.05	0.05	0.08	0.08	0.14	0.187895	Y
10	11.7857	15.3571	0.11	0.14	0.14	0.05	0.05	0.11	0.08	0.14	0.250303	Y
10	6.66667	10.2381	0.11	0.14	0.14	0.05	0.05	0.14	0.08	0.14	0.335	Y
10	27.1429	30.7143	0.11	0.14	0.14	0.05	0.05	0.08	0.11	0.14	0.198947	Y
10	11.7857	15.3571	0.11	0.14	0.14	0.05	0.05	0.11	0.11	0.14	0.275758	Y
10	6.66667	10.2381	0.11	0.14	0.14	0.05	0.05	0.14	0.11	0.14	0.38	Y
10	27.1429	30.7143	0.11	0.14	0.14	0.05	0.05	0.08	0.14	0.14	0.21	Y
10	11.7857	15.3571	0.11	0.14	0.14	0.05	0.05	0.11	0.14	0.14	0.301212	Y
10	6.66667	10.2381	0.11	0.14	0.14	0.05	0.05	0.14	0.14	0.14	0.425	Y
10	3.33333	25.3333	0.11	0.14	0.14	0.05	0.08	0.05	0.05	0.05	1.214	Y
10	3.33333	25.3333	0.11	0.14	0.14	0.05	0.08	0.05	0.08	0.05	1.304	Y
10	3.33333	25.3333	0.11	0.14	0.14	0.05	0.08	0.05	0.11	0.05	1.394	Y
10	3.33333	25.3333	0.11	0.14	0.14	0.05	0.08	0.05	0.14	0.05	1.484	Y
10	16	38	0.11	0.14	0.14	0.05	0.08	0.05	0.05	0.08	0.36375	Y
10	3.33333	15.8333	0.11	0.14	0.14	0.05	0.08	0.08	0.05	0.08	0.815	Y
10	16	38	0.11	0.14	0.14	0.05	0.08	0.05	0.08	0.08	0.3825	Y
10	3.33333	15.8333	0.11	0.14	0.14	0.05	0.08	0.08	0.08	0.08	0.905	Y
10	16	38	0.11	0.14	0.14	0.05	0.08	0.05	0.11	0.08	0.40125	Y
10	3.33333	15.8333	0.11	0.14	0.14	0.05	0.08	0.08	0.11	0.08	0.995	Y
10	16	38	0.11	0.14	0.14	0.05	0.08	0.05	0.14	0.08	0.42	Y
10	3.33333	15.8333	0.11	0.14	0.14	0.05	0.08	0.08	0.14	0.08	1.085	Y
10	54	76	0.11	0.14	0.14	0.05	0.08	0.05	0.05	0.11	0.206296	Y
10	10	20	0.11	0.14	0.14	0.05	0.08	0.08	0.05	0.11	0.33	Y
10	3.33333	11.5152	0.11	0.14	0.14	0.05	0.08	0.11	0.05	0.11	0.633636	Y
10	0.638298	8.08511	0.11	0.14	0.14	0.05	0.08	0.14	0.05	0.11	2.55667	Y
10	54	76	0.11	0.14	0.14	0.05	0.08	0.05	0.08	0.11	0.211852	Y
10	10	20	0.11	0.14	0.14	0.05	0.08	0.08	0.08	0.11	0.36	Y
10	3.33333	11.5152	0.11	0.14	0.14	0.05	0.08	0.11	0.08	0.11	0.723636	Y
10	0.638298	8.08511	0.11	0.14	0.14	0.05	0.08	0.14	0.08	0.11	3.02667	Y
10	54	76	0.11	0.14	0.14	0.05	0.08	0.05	0.11	0.11	0.217407	Y
10	10	20	0.11	0.14	0.14	0.05	0.08	0.08	0.11	0.11	0.39	Y
10	3.33333	11.5152	0.11	0.14	0.14	0.05	0.08	0.11	0.11	0.11	0.813636	Y
10	0.638298	8.08511	0.11	0.14	0.14	0.05	0.08	0.14	0.11	0.11	3.49667	Y
10	54	76	0.11	0.14	0.14	0.05	0.08	0.05	0.14	0.11	0.222963	Y
10	10	20	0.11	0.14	0.14	0.05	0.08	0.08	0.14	0.11	0.42	Y
10	3.33333	11.5152	0.11	0.14	0.14	0.05	0.08	0.11	0.14	0.11	0.903636	Y
10	0.638298	8.08511	0.11	0.14	0.14	0.05	0.08	0.14	0.14	0.11	3.96667	Y
10	21.4286	27.1429	0.11	0.14	0.14	0.05	0.08	0.08	0.05	0.14	0.200667	Y
10	7.85714	13.5714	0.11	0.14	0.14	0.05	0.08	0.11	0.05	0.14	0.305455	Y
10	3.33333	9.04762	0.11	0.14	0.14	0.05	0.08	0.14	0.05	0.14	0.53	Y
10	21.4286	27.1429	0.11	0.14	0.14	0.05	0.08	0.08	0.08	0.14	0.214667	Y
10	7.85714	13.5714	0.11	0.14	0.14	0.05	0.08	0.11	0.08	0.14	0.343636	Y
10	3.33333	9.04762	0.11	0.14	0.14	0.05	0.08	0.14	0.08	0.14	0.62	Y
10	21.4286	27.1429	0.11	0.14	0.14	0.05	0.08	0.08	0.11	0.14	0.228667	Y
10	7.85714	13.5714	0.11	0.14	0.14	0.05	0.08	0.11	0.11	0.14	0.381818	Y
10	3.33333	9.04762	0.11	0.14	0.14	0.05	0.08	0.14	0.11	0.14	0.71	Y
10	21.4286	27.1429	0.11	0.14	0.14	0.05	0.08	0.08	0.14	0.14	0.242667	Y
10	7.85714	13.5714	0.11	0.14	0.14	0.05	0.08	0.11	0.14	0.14	0.42	Y
10	3.33333	9.04762	0.11	0.14	0.14	0.05	0.08	0.14	0.14	0.14	0.8	Y
10	11	33	0.11	0.14	0.14	0.05	0.11	0.05	0.05	0.08	0.465455	Y
10	1.51e-15	13.75	0.11	0.14	0.14	0.05	0.11	0.08	0.05	0.08	1610400000000000	Y
10	11	33	0.11	0.14	0.14	0.05	0.11	0.05	0.08	0.08	0.492727	Y
10	1.51e-15	13.75	0.11	0.14	0.14	0.05	0.11	0.08	0.08	0.08	1809630000000000	Y
10	11	33	0.11	0.14	0.14	0.05	0.11	0.05	0.11	0.08	0.52	Y
10	1.51e-15	13.75	0.11	0.14	0.14	0.05	0.11	0.08	0.11	0.08	2008850000000000	Y
10	11	33	0.11	0.14	0.14	0.05	0.11	0.05	0.14	0.08	0.547273	Y
10	1.51e-15	13.75	0.11	0.14	0.14	0.05	0.11	0.08	0.14	0.08	2208080000000000	Y
10	44	66	0.11	0.14	0.14	0.05	0.11	0.05	0.05	0.11	0.221364	Y
10	5.78947	17.3684	0.11	0.14	0.14	0.05	0.11	0.08	0.05	0.11	0.506364	Y
10	44	66	0.11	0.14	0.14	0.05	0.11	0.05	0.08	0.11	0.228182	Y
10	5.78947	17.3684	0.11	0.14	0.14	0.05	0.11	0.08	0.08	0.11	0.558182	Y
10	44	66	0.11	0.14	0.14	0.05	0.11	0.05	0.11	0.11	0.235	Y
10	5.78947	17.3684	0.11	0.14	0.14	0.05	0.11	0.08	0.11	0.11	0.61	Y
10	44	66	0.11	0.14	0.14	0.05	0.11	0.05	0.14	0.11	0.241818	Y
10	5.78947	17.3684	0.11	0.14	0.14	0.05	0.11	0.08	0.14	0.11	0.661818	Y
10	15.7143	23.5714	0.11	0.14	0.14	0.05	0.11	0.08	0.05	0.14	0.241818	Y
10	3.92857	11.7857	0.11	0.14	0.14	0.05	0.11	0.11	0.05	0.14	0.547273	Y
10	1.72e-15	7.85714	0.11	0.14	0.14	0.05	0.11	0.14	0.05	0.14	929716000000000	Y
10	15.7143	23.5714	0.11	0.14	0.14	0.05	0.11	0.08	0.08	0.14	0.260909	Y
10	3.92857	11.7857	0.11	0.14	0.14	0.05	0.11	0.11	0.08	0.14	0.623636	Y
10	1.72e-15	7.85714	0.11	0.14	0.14	0.05	0.11	0.14	0.08	0.14	1104040000000000	Y
10	15.7143	23.5714	0.11	0.14	0.14	0.05	0.11	0.08	0.11	0.14	0.28	Y
10	3.92857	11.7857	0.11	0.14	0.14	0.05	0.11	0.11	0.11	0.14	0.7	Y
10	1.72e-15	7.85714	0.11	0.14	0.14	0.05	0.11	0.14	0.11	0.14	1278360000000000	Y
10	15.7143	23.5714	0.11	0.14	0.14	0.05	0.11	0.08	0.14	0.14	0.299091	Y
10	3.92857	11.7857	0.11	0.14	0.14	0.05	0.11	0.11	0.14	0.14	0.776364	Y
10	1.72e-15	7.85714	0.11	0.14	0.14	0.05	0.11	0.14	0.14	0.14	1452680000000000	Y
10	6	28	0.11	0.14	0.14	0.05	0.14	0.05	0.05	0.08	0.736667	Y
10	6	28	0.11	0.14	0.14	0.05	0.14	0.05	0.08	0.08	0.786667	Y
10	6	28	0.11	0.14	0.14	0.05	0.14	0.05	0.11	0.08	0.836667	Y
10	6	28	0.11	0.14	0.14	0.05	0.14	0.05	0.14	0.08	0.886667	Y
10	34	56	0.11	0.14	0.14	0.05	0.14	0.05	0.05	0.11	0.245294	Y
10	1.57895	14.7368	0.11	0.14	0.14	0.05	0.14	0.08	0.05	0.11	1.62333	Y
10	34	56	0.11	0.14	0.14	0.05	0.14	0.05	0.08	0.11	0.254118	Y
10	1.57895	14.7368	0.11	0.14	0.14	0.05	0.14	0.08	0.08	0.11	1.81333	Y
10	34	56	0.11	0.14	0.14	0.05	0.14	0.05	0.11	0.11	0.262941	Y
10	1.57895	14.7368	0.11	0.14	0.14	0.05	0.14	0.08	0.11	0.11	2.00333	Y
10	34	56	0.11	0.14	0.14	0.05	0.14	0.05	0.14	0.11	0.271765	Y
10	1.57895	14.7368	0.11	0.14	0.14	0.05	0.14	0.08	0.14	0.11	2.19333	Y
10	10	20	0.11	0.14	0.14	0.05	0.14	0.08	0.05	0.14	0.33	Y
10	10	20	0.11	0.14	0.14	0.05	0.14	0.08	0.08	0.14	0.36	Y
10	10	20	0.11	0.14	0.14	0.05	0.14	0.08	0.11	0.14	0.39	Y
10	10	20	0.11	0.14	0.14	0.05	0.14	0.08	0.14	0.14	0.42	Y
10	10	38	0.11	0.14	0.14	0.08	0.05	0.05	0.05	0.05	0.582	Y
10	2.08333	15.8333	0.11	0.14	0.14	0.08	0.05	0.08	0.05	0.05	1.304	Y
10	10	38	0.11	0.14	0.14	0.08	0.05	0.05	0.08	0.05	0.612	Y
10	2.08333	15.8333	0.11	0.14	0.14	0.08	0.05	0.08	0.08	0.05	1.448	Y
10	10	38	0.11	0.14	0.14	0.08	0.05	0.05	0.11	0.05	0.642	Y
10	2.08333	15.8333	0.11	0.14	0.14	0.08	0.05	0.08	0.11	0.05	1.592	Y
10	10	38	0.11	0.14	0.14	0.08	0.05	0.05	0.14	0.05	0.672	Y
10	2.08333	15.8333	0.11	0.14	0.14	0.08	0.05	0.08	0.14	0.05	1.736	Y
10	105	190	0.11	0.14	0.14	0.08	0.05	0.05	0.05	0.08	0.258095	Y
10	10	23.75	0.11	0.14	0.14	0.08	0.05	0.08	0.05	0.08	0.3825	Y
10	3.66667	12.6667	0.11	0.14	0.14	0.08	0.05	0.11	0.05	0.08	0.62	Y
10	1.36364	8.63636	0.11	0.14	0.14	0.08	0.05	0.14	0.05	0.08	1.25333	Y
10	105	190	0.11	0.14	0.14	0.08	0.05	0.05	0.08	0.08	0.260952	Y
10	10	23.75	0.11	0.14	0.14	0.08	0.05	0.08	0.08	0.08	0.4125	Y
10	3.66667	12.6667	0.11	0.14	0.14	0.08	0.05	0.11	0.08	0.08	0.701818	Y
10	1.36364	8.63636	0.11	0.14	0.14	0.08	0.05	0.14	0.08	0.08	1.47333	Y
10	105	190	0.11	0.14	0.14	0.08	0.05	0.05	0.11	0.08	0.26381	Y
10	10	23.75	0.11	0.14	0.14	0.08	0.05	0.08	0.11	0.08	0.4425	Y
10	3.66667	12.6667	0.11	0.14	0.14	0.08	0.05	0.11	0.11	0.08	0.783636	Y
10	1.36364	8.63636	0.11	0.14	0.14	0.08	0.05	0.14	0.11	0.08	1.69333	Y
10	105	190	0.11	0.14	0.14	0.08	0.05	0.05	0.14	0.08	0.266667	Y
10	10	23.75	0.11	0.14	0.14	0.08	0.05	0.08	0.14	0.08	0.4725	Y
10	3.66667	12.6667	0.11	0.14	0.14	0.08	0.05	0.11	0.14	0.08	0.865455	Y
10	1.36364	8.63636	0.11	0.14	0.14	0.08	0.05	0.14	0.14	0.08	1.91333	Y
10	33.75	47.5	0.11	0.14	0.14	0.08	0.05	0.08	0.05	0.11	0.211852	Y
10	10	17.2727	0.11	0.14	0.14	0.08	0.05	0.11	0.05	0.11	0.291818	Y
10	4.72222	10.5556	0.11	0.14	0.14	0.08	0.05	0.14	0.05	0.11	0.418824	Y
10	33.75	47.5	0.11	0.14	0.14	0.08	0.05	0.08	0.08	0.11	0.220741	Y
10	10	17.2727	0.11	0.14	0.14	0.08	0.05	0.11	0.08	0.11	0.321818	Y
10	4.72222	10.5556	0.11	0.14	0.14	0.08	0.05	0.14	0.08	0.11	0.482353	Y
10	33.75	47.5	0.11	0.14	0.14	0.08	0.05	0.08	0.11	0.11	0.22963	Y
10	10	17.2727	0.11	0.14	0.14	0.08	0.05	0.11	0.11	0.11	0.351818	Y
10	4.72222	10.5556	0.11	0.14	0.14	0.08	0.05	0.14	0.11	0.11	0.545882	Y
10	33.75	47.5	0.11	0.14	0.14	0.08	0.05	0.08	0.14	0.11	0.238519	Y
10	10	17.2727	0.11	0.14	0.14	0.08	0.05	0.11	0.14	0.11	0.381818	Y
10	4.72222	10.5556	0.11	0.14	0.14	0.08	0.05	0.14	0.14	0.11	0.609412	Y
10	23.5714	27.1429	0.11	0.14	0.14	0.08	0.05	0.11	0.05	0.14	0.182424	Y
10	10	13.5714	0.11	0.14	0.14	0.08	0.05	0.14	0.05	0.14	0.24	Y
10	23.5714	27.1429	0.11	0.14	0.14	0.08	0.05	0.11	0.08	0.14	0.195152	Y
10	10	13.5714	0.11	0.14	0.14	0.08	0.05	0.14	0.08	0.14	0.27	Y
10	23.5714	27.1429	0.11	0.14	0.14	0.08	0.05	0.11	0.11	0.14	0.207879	Y
10	10	13.5714	0.11	0.14	0.14	0.08	0.05	0.14	0.11	0.14	0.3	Y
10	23.5714	27.1429	0.11	0.14	0.14	0.08	0.05	0.11	0.14	0.14	0.220606	Y
10	10	13.5714	0.11	0.14	0.14	0.08	0.05	0.14	0.14	0.14	0.33	Y
10	5	30	0.11	0.14	0.14	0.08	0.08	0.05	0.05	0.05	0.94	Y
10	5	30	0.11	0.14	0.14	0.08	0.08	0.05	0.08	0.05	1	Y
10	5	30	0.11	0.14	0.14	0.08	0.08	0.05	0.11	0.05	1.06	Y
10	5	30	0.11	0.14	0.14	0.08	0.08	0.05	0.14	0.05	1.12	Y
10	80	150	0.11	0.14	0.14	0.08	0.08	0.05	0.05	0.08	0.26875	Y
10	5	18.75	0.11	0.14	0.14	0.08	0.08	0.08	0.05	0.08	0.625	Y
10	80	150	0.11	0.14	0.14	0.08	0.08	0.05	0.08	0.08	0.2725	Y
10	5	18.75	0.11	0.14	0.14	0.08	0.08	0.08	0.08	0.08	0.685	Y
10	80	150	0.11	0.14	0.14	0.08	0.08	0.05	0.11	0.08	0.27625	Y
10	5	18.75	0.11	0.14	0.14	0.08	0.08	0.08	0.11	0.08	0.745	Y
10	80	150	0.11	0.14	0.14	0.08	0.08	0.05	0.14	0.08	0.28	Y
10	5	18.75	0.11	0.14	0.14	0.08	0.08	0.08	0.14	0.08	0.805	Y
10	23.75	37.5	0.11	0.14	0.14	0.08	0.08	0.08	0.05	0.11	0.242105	Y
10	5	13.6364	0.11	0.14	0.14	0.08	0.08	0.11	0.05	0.11	0.481818	Y
10	0.833333	8.33333	0.11	0.14	0.14	0.08	0.08	0.14	0.05	0.11	2	Y
10	23.75	37.5	0.11	0.14	0.14	0.08	0.08	0.08	0.08	0.11	0.254737	Y
10	5	13.6364	0.11	0.14	0.14	0.08	0.08	0.11	0.08	0.11	0.541818	Y
10	0.833333	8.33333	0.11	0.14	0.14	0.08	0.08	0.14	0.08	0.11	2.36	Y
10	23.75	37.5	0.11	0.14	0.14	0.08	0.08	0.08	0.11	0.11	0.267368	Y
10	5	13.6364	0.11	0.14	0.14	0.08	0.08	0.11	0.11	0.11	0.601818	Y
10	0.833333	8.33333	0.11	0.14	0.14	0.08	0.08	0.14	0.11	0.11	2.72	Y
10	23.75	37.5	0.11	0.14	0.14	0.08	0.08	0.08	0.14	0.11	0.28	Y
10	5	13.6364	0.11	0.14	0.14	0.08	0.08	0.11	0.14	0.11	0.661818	Y
10	0.833333	8.33333	0.11	0.14	0.14	0.08	0.08	0.14	0.14	0.11	3.08	Y
10	15.7143	21.4286	0.11	0.14	0.14	0.08	0.08	0.11	0.05	0.14	0.222727	Y
10	5	10.7143	0.11	0.14	0.14	0.08	0.08	0.14	0.05	0.14	0.4	Y
10	15.7143	21.4286	0.11	0.14	0.14	0.08	0.08	0.11	0.08	0.14	0.241818	Y
10	5	10.7143	0.11	0.14	0.14	0.08	0.08	0.14	0.08	0.14	0.46	Y
10	15.7143	21.4286	0.11	0.14	0.14	0.08	0.08	0.11	0.11	0.14	0.260909	Y
10	5	10.7143	0.11	0.14	0.14	0.08	0.08	0.14	0.11	0.14	0.52	Y
10	15.7143	21.4286	0.11	0.14	0.14	0.08	0.08	0.11	0.14	0.14	0.28	Y
10	5	10.7143	0.11	0.14	0.14	0.08	0.08	0.14	0.14	0.14	0.58	Y
10	2.26e-15	22	0.11	0.14	0.14	0.08	0.11	0.05	0.05	0.05	1584940000000000	Y
10	2.26e-15	22	0.11	0.14	0.14	0.08	0.11	0.05	0.08	0.05	1717760000000000	Y
10	2.26e-15	22	0.11	0.14	0.14	0.08	0.11	0.05	0.11	0.05	1850580000000000	Y
10	2.26e-15	22	0.11	0.14	0.14	0.08	0.11	0.05	0.14	0.05	1983390000000000	Y
10	55	110	0.11	0.14	0.14	0.08	0.11	0.05	0.05	0.08	0.289091	Y
10	55	110	0.11	0.14	0.14	0.08	0.11	0.05	0.08	0.08	0.294545	Y
10	55	110	0.11	0.14	0.14	0.08	0.11	0.05	0.11	0.08	0.3	Y
10	55	110	0.11	0.14	0.14	0.08	0.11	0.05	0.14	0.08	0.305455	Y
10	13.75	27.5	0.11	0.14	0.14	0.08	0.11	0.08	0.05	0.11	0.316364	Y
10	13.75	27.5	0.11	0.14	0.14	0.08	0.11	0.08	0.08	0.11	0.338182	Y
10	13.75	27.5	0.11	0.14	0.14	0.08	0.11	0.08	0.11	0.11	0.36	Y
10	13.75	27.5	0.11	0.14	0.14	0.08	0.11	0.08	0.14	0.11	0.381818	Y
10	7.85714	15.7143	0.11	0.14	0.14	0.08	0.11	0.11	0.05	0.14	0.343636	Y
10	7.85714	15.7143	0.11	0.14	0.14	0.08	0.11	0.11	0.08	0.14	0.381818	Y
10	7.85714	15.7143	0.11	0.14	0.14	0.08	0.11	0.11	0.11	0.14	0.42	Y
10	7.85714	15.7143	0.11	0.14	0.14	0.08	0.11	0.11	0.14	0.14	0.458182	Y
10	30	70	0.11	0.14	0.14	0.08	0.14	0.05	0.05	0.08	0.343333	Y
10	30	70	0.11	0.14	0.14	0.08	0.14	0.05	0.08	0.08	0.353333	Y
10	30	70	0.11	0.14	0.14	0.08	0.14	0.05	0.11	0.08	0.363333	Y
10	30	70	0.11	0.14	0.14	0.08	0.14	0.05	0.14	0.08	0.373333	Y
10	3.75	17.5	0.11	0.14	0.14	0.08	0.14	0.08	0.05	0.11	0.786667	Y
10	3.75	17.5	0.11	0.14	0.14	0.08	0.14	0.08	0.08	0.11	0.866667	Y
10	3.75	17.5	0.11	0.14	0.14	0.08	0.14	0.08	0.11	0.11	0.946667	Y
10	3.75	17.5	0.11	0.14	0.14	0.08	0.14	0.08	0.14	0.11	1.02667	Y
10	20	66	0.11	0.14	0.14	0.11	0.05	0.05	0.05	0.05	0.487	Y
10	2.63158	17.3684	0.11	0.14	0.14	0.11	0.05	0.08	0.05	0.05	1.114	Y
10	20	66	0.11	0.14	0.14	0.11	0.05	0.05	0.08	0.05	0.502	Y
10	2.63158	17.3684	0.11	0.14	0.14	0.11	0.05	0.08	0.08	0.05	1.228	Y
10	20	66	0.11	0.14	0.14	0.11	0.05	0.05	0.11	0.05	0.517	Y
10	2.63158	17.3684	0.11	0.14	0.14	0.11	0.05	0.08	0.11	0.05	1.342	Y
10	20	66	0.11	0.14	0.14	0.11	0.05	0.05	0.14	0.05	0.532	Y
10	2.63158	17.3684	0.11	0.14	0.14	0.11	0.05	0.08	0.14	0.05	1.456	Y
10	20	41.25	0.11	0.14	0.14	0.11	0.05	0.08	0.05	0.08	0.31375	Y
10	5	15	0.11	0.14	0.14	0.11	0.05	0.11	0.05	0.08	0.52	Y
10	1.66667	9.16667	0.11	0.14	0.14	0.11	0.05	0.14	0.05	0.08	1.07	Y
10	20	41.25	0.11	0.14	0.14	0.11	0.05	0.08	0.08	0.08	0.32875	Y
10	5	15	0.11	0.14	0.14	0.11	0.05	0.11	0.08	0.08	0.58	Y
10	1.66667	9.16667	0.11	0.14	0.14	0.11	0.05	0.14	0.08	0.08	1.25	Y
10	20	41.25	0.11	0.14	0.14	0.11	0.05	0.08	0.11	0.08	0.34375	Y
10	5	15	0.11	0.14	0.14	0.11	0.05	0.11	0.11	0.08	0.64	Y
10	1.66667	9.16667	0.11	0.14	0.14	0.11	0.05	0.14	0.11	0.08	1.43	Y
10	20	41.25	0.11	0.14	0.14	0.11	0.05	0.08	0.14	0.08	0.35875	Y
10	5	15	0.11	0.14	0.14	0.11	0.05	0.11	0.14	0.08	0.7	Y
10	1.66667	9.16667	0.11	0.14	0.14	0.11	0.05	0.14	0.14	0.08	1.61	Y
10	20	30	0.11	0.14	0.14	0.11	0.05	0.11	0.05	0.11	0.235	Y
10	6.8	13.2	0.11	0.14	0.14	0.11	0.05	0.14	0.05	0.11	0.345294	Y
10	20	30	0.11	0.14	0.14	0.11	0.05	0.11	0.08	0.11	0.25	Y
10	6.8	13.2	0.11	0.14	0.14	0.11	0.05	0.14	0.08	0.11	0.389412	Y
10	20	30	0.11	0.14	0.14	0.11	0.05	0.11	0.11	0.11	0.265	Y
10	6.8	13.2	0.11	0.14	0.14	0.11	0.05	0.14	0.11	0.11	0.433529	Y
10	20	30	0.11	0.14	0.14	0.11	0.05	0.11	0.14	0.11	0.28	Y
10	6.8	13.2	0.11	0.14	0.14	0.11	0.05	0.14	0.14	0.11	0.477647	Y
10	20	23.5714	0.11	0.14	0.14	0.11	0.05	0.14	0.05	0.14	0.19	Y
10	20	23.5714	0.11	0.14	0.14	0.11	0.05	0.14	0.08	0.14	0.205	Y
10	20	23.5714	0.11	0.14	0.14	0.11	0.05	0.14	0.11	0.14	0.22	Y
10	20	23.5714	0.11	0.14	0.14	0.11	0.05	0.14	0.14	0.14	0.235	Y
10	10	44	0.11	0.14	0.14	0.11	0.08	0.05	0.05	0.05	0.666	Y
10	10	44	0.11	0.14	0.14	0.11	0.08	0.05	0.08	0.05	0.696	Y
10	10	44	0.11	0.14	0.14	0.11	0.08	0.05	0.11	0.05	0.726	Y
10	10	44	0.11	0.14	0.14	0.11	0.08	0.05	0.14	0.05	0.756	Y
10	10	27.5	0.11	0.14	0.14	0.11	0.08	0.08	0.05	0.08	0.435	Y
10	10	27.5	0.11	0.14	0.14	0.11	0.08	0.08	0.08	0.08	0.465	Y
10	10	27.5	0.11	0.14	0.14	0.11	0.08	0.08	0.11	0.08	0.495	Y
10	10	27.5	0.11	0.14	0.14	0.11	0.08	0.08	0.14	0.08	0.525	Y
10	10	20	0.11	0.14	0.14	0.11	0.08	0.11	0.05	0.11	0.33	Y
10	1.2	8.8	0.11	0.14	0.14	0.11	0.08	0.14	0.05	0.11	1.44333	Y
10	10	20	0.11	0.14	0.14	0.11	0.08	0.11	0.08	0.11	0.36	Y
10	1.2	8.8	0.11	0.14	0.14	0.11	0.08	0.14	0.08	0.11	1.69333	Y
10	10	20	0.11	0.14	0.14	0.11	0.08	0.11	0.11	0.11	0.39	Y
10	1.2	8.8	0.11	0.14	0.14	0.11	0.08	0.14	0.11	0.11	1.94333	Y
10	10	20	0.11	0.14	0.14	0.11	0.08	0.11	0.14	0.11	0.42	Y
10	1.2	8.8	0.11	0.14	0.14	0.11	0.08	0.14	0.14	0.11	2.19333	Y
10	10	15.7143	0.11	0.14	0.14	0.11	0.08	0.14	0.05	0.14	0.27	Y
10	10	15.7143	0.11	0.14	0.14	0.11	0.08	0.14	0.08	0.14	0.3	Y
10	10	15.7143	0.11	0.14	0.14	0.11	0.08	0.14	0.11	0.14	0.33	Y
10	10	15.7143	0.11	0.14	0.14	0.11	0.08	0.14	0.14	0.14	0.36	Y
10	3.57143	20	0.11	0.14	0.14	0.14	0.05	0.08	0.05	0.05	0.924	Y
10	3.57143	20	0.11	0.14	0.14	0.14	0.05	0.08	0.08	0.05	1.008	Y
10	3.57143	20	0.11	0.14	0.14	0.14	0.05	0.08	0.11	0.05	1.092	Y
10	3.57143	20	0.11	0.14	0.14	0.14	0.05	0.08	0.14	0.05	1.176	Y
10	7.85714	20	0.11	0.14	0.14	0.14	0.05	0.11	0.05	0.08	0.42	Y
10	2.14286	10	0.11	0.14	0.14	0.14	0.05	0.14	0.05	0.08	0.886667	Y
10	7.85714	20	0.11	0.14	0.14	0.14	0.05	0.11	0.08	0.08	0.458182	Y
10	2.14286	10	0.11	0.14	0.14	0.14	0.05	0.14	0.08	0.08	1.02667	Y
10	7.85714	20	0.11	0.14	0.14	0.14	0.05	0.11	0.11	0.08	0.496364	Y
10	2.14286	10	0.11	0.14	0.14	0.14	0.05	0.14	0.11	0.08	1.16667	Y
10	7.85714	20	0.11	0.14	0.14	0.14	0.05	0.11	0.14	0.08	0.534545	Y
10	2.14286	10	0.11	0.14	0.14	0.14	0.05	0.14	0.14	0.08	1.30667	Y
10	12.1429	20	0.11	0.14	0.14	0.14	0.05	0.14	0.05	0.11	0.271765	Y
10	12.1429	20	0.11	0.14	0.14	0.14	0.05	0.14	0.08	0.11	0.296471	Y
10	12.1429	20	0.11	0.14	0.14	0.14	0.05	0.14	0.11	0.11	0.321176	Y
10	12.1429	20	0.11	0.14	0.14	0.14	0.05	0.14	0.14	0.11	0.345882	Y
10	2.14286	10	0.11	0.14	0.14	0.14	0.08	0.14	0.05	0.11	0.886667	Y
10	2.14286	10	0.11	0.14	0.14	0.14	0.08	0.14	0.08	0.11	1.02667	Y
10	2.14286	10	0.11	0.14	0.14	0.14	0.08	0.14	0.11	0.11	1.16667	Y
10	2.14286	10	0.11	0.14	0.14	0.14	0.08	0.14	0.14	0.11	1.30667	Y
10	20	30	0.14	0.05	0.05	0.05	0.05	0.08	0.05	0.05	0.1	Y
10	5	15	0.14	0.05	0.05	0.05	0.05	0.11	0.05	0.05	0.25	Y
10	20	30	0.14	0.05	0.05	0.05	0.05	0.08	0.08	0.05	0.115	Y
10	5	15	0.14	0.05	0.05	0.05	0.05	0.11	0.08	0.05	0.31	Y
10	20	30	0.14	0.05	0.05	0.05	0.05	0.08	0.11	0.05	0.13	Y
10	5	15	0.14	0.05	0.05	0.05	0.05	0.11	0.11	0.05	0.37	Y
10	20	30	0.14	0.05	0.05	0.05	0.05	0.08	0.14	0.05	0.145	Y
10	5	15	0.14	0.05	0.05	0.05	0.05	0.11	0.14	0.05	0.43	Y
10	38	30	0.14	0.05	0.05	0.05	0.05	0.11	0.05	0.08	0.0526316	Y
10	14	15	0.14	0.05	0.05	0.05	0.05	0.14	0.05	0.08	0.0892857	Y
10	38	30	0.14	0.05	0.05	0.05	0.05	0.11	0.08	0.08	0.0605263	Y
10	14	15	0.14	0.05	0.05	0.05	0.05	0.14	0.08	0.08	0.110714	Y
10	38	30	0.14	0.05	0.05	0.05	0.05	0.11	0.11	0.08	0.0684211	Y
10	14	15	0.14	0.05	0.05	0.05	0.05	0.14	0.11	0.08	0.132143	Y
10	38	30	0.14	0.05	0.05	0.05	0.05	0.11	0.14	0.08	0.0763158	Y
10	14	15	0.14	0.05	0.05	0.05	0.05	0.14	0.14	0.08	0.153571	Y
10	56	30	0.14	0.05	0.05	0.05	0.05	0.14	0.05	0.11	0.0357143	Y
10	56	30	0.14	0.05	0.05	0.05	0.05	0.14	0.08	0.11	0.0410714	Y
10	56	30	0.14	0.05	0.05	0.05	0.05	0.14	0.11	0.11	0.0464286	Y
10	56	30	0.14	0.05	0.05	0.05	0.05	0.14	0.14	0.11	0.0517857	Y
10	4	20	0.14	0.05	0.05	0.05	0.08	0.08	0.05	0.05	0.375	Y
10	4	20	0.14	0.05	0.05	0.05	0.08	0.08	0.08	0.05	0.45	Y
10	4	20	0.14	0.05	0.05	0.05	0.08	0.08	0.11	0.05	0.525	Y
10	4	20	0.14	0.05	0.05	0.05	0.08	0.08	0.14	0.05	0.6	Y
10	16	20	0.14	0.05	0.05	0.05	0.08	0.11	0.05	0.08	0.09375	Y
10	16	20	0.14	0.05	0.05	0.05	0.08	0.11	0.08	0.08	0.1125	Y
10	16	20	0.14	0.05	0.05	0.05	0.08	0.11	0.11	0.08	0.13125	Y
10	16	20	0.14	0.05	0.05	0.05	0.08	0.11	0.14	0.08	0.15	Y
10	28	20	0.14	0.05	0.05	0.05	0.08	0.14	0.05	0.11	0.0535714	Y
10	28	20	0.14	0.05	0.05	0.05	0.08	0.14	0.08	0.11	0.0642857	Y
10	28	20	0.14	0.05	0.05	0.05	0.08	0.14	0.11	0.11	0.075	Y
10	28	20	0.14	0.05	0.05	0.05	0.08	0.14	0.14	0.11	0.0857143	Y
10	10	20	0.14	0.05	0.05	0.08	0.05	0.11	0.05	0.05	0.15	Y
10	10	20	0.14	0.05	0.05	0.08	0.05	0.11	0.08	0.05	0.18	Y
10	10	20	0.14	0.05	0.05	0.08	0.05	0.11	0.11	0.05	0.21	Y
10	10	20	0.14	0.05	0.05	0.08	0.05	0.11	0.14	0.05	0.24	Y
10	70	50	0.14	0.05	0.05	0.08	0.05	0.14	0.05	0.08	0.0428571	Y
10	70	50	0.14	0.05	0.05	0.08	0.05	0.14	0.08	0.08	0.0471429	Y
10	70	50	0.14	0.05	0.05	0.08	0.05	0.14	0.11	0.08	0.0514286	Y
10	70	50	0.14	0.05	0.05	0.08	0.05	0.14	0.14	0.08	0.0557143	Y
10	10	20	0.14	0.05	0.05	0.08	0.11	0.11	0.05	0.08	0.15	Y
10	10	20	0.14	0.05	0.05	0.08	0.11	0.11	0.08	0.08	0.18	Y
10	10	20	0.14	0.05	0.05	0.08	0.11	0.11	0.11	0.08	0.21	Y
10	10	20	0.14	0.05	0.05	0.08	0.11	0.11	0.14	0.08	0.24	Y
10	46.6667	46.6667	0.14	0.05	0.05	0.08	0.14	0.11	0.05	0.08	0.0607143	Y
10	46.6667	46.6667	0.14	0.05	0.05	0.08	0.14	0.11	0.08	0.08	0.0671429	Y
10	46.6667	46.6667	0.14	0.05	0.05	0.08	0.14	0.11	0.11	0.08	0.0735714	Y
10	46.6667	46.6667	0.14	0.05	0.05	0.08	0.14	0.11	0.14	0.08	0.08	Y
10	23.3333	23.3333	0.14	0.05	0.05	0.08	0.14	0.14	0.05	0.11	0.0714286	Y
10	23.3333	23.3333	0.14	0.05	0.05	0.08	0.14	0.14	0.08	0.11	0.0842857	Y
10	23.3333	23.3333	0.14	0.05	0.05	0.08	0.14	0.14	0.11	0.11	0.0971429	Y
10	23.3333	23.3333	0.14	0.05	0.05	0.08	0.14	0.14	0.14	0.11	0.11	Y
10	12	34	0.14	0.05	0.05	0.11	0.11	0.08	0.05	0.05	0.183333	Y
10	12	34	0.14	0.05	0.05	0.11	0.11	0.08	0.08	0.05	0.208333	Y
10	12	34	0.14	0.05	0.05	0.11	0.11	0.08	0.11	0.05	0.233333	Y
10	12	34	0.14	0.05	0.05	0.11	0.11	0.08	0.14	0.05	0.258333	Y
10	2.72727	15.4545	0.14	0.05	0.05	0.11	0.11	0.11	0.05	0.08	0.466667	Y
10	23.3333	28.3333	0.14	0.05	0.05	0.11	0.11	0.14	0.05	0.08	0.0821429	Y
10	2.72727	15.4545	0.14	0.05	0.05	0.11	0.11	0.11	0.08	0.08	0.576667	Y
10	23.3333	28.3333	0.14	0.05	0.05	0.11	0.11	0.14	0.08	0.08	0.095	Y
10	2.72727	15.4545	0.14	0.05	0.05	0.11	0.11	0.11	0.11	0.08	0.686667	Y
10	23.3333	28.3333	0.14	0.05	0.05	0.11	0.11	0.14	0.11	0.08	0.107857	Y
10	2.72727	15.4545	0.14	0.05	0.05	0.11	0.11	0.11	0.14	0.08	0.796667	Y
10	23.3333	28.3333	0.14	0.05	0.05	0.11	0.11	0.14	0.14	0.08	0.120714	Y
10	28	56	0.14	0.05	0.05	0.11	0.14	0.08	0.05	0.05	0.117857	Y
10	28	56	0.14	0.05	0.05	0.11	0.14	0.08	0.08	0.05	0.128571	Y
10	28	56	0.14	0.05	0.05	0.11	0.14	0.08	0.11	0.05	0.139286	Y
10	28	56	0.14	0.05	0.05	0.11	0.14	0.08	0.14	0.05	0.15	Y
10	12.7273	25.4545	0.14	0.05	0.05	0.11	0.14	0.11	0.05	0.08	0.139286	Y
10	46.6667	46.6667	0.14	0.05	0.05	0.11	0.14	0.14	0.05	0.08	0.0607143	Y
10	12.7273	25.4545	0.14	0.05	0.05	0.11	0.14	0.11	0.08	0.08	0.162857	Y
10	46.6667	46.6667	0.14	0.05	0.05	0.11	0.14	0.14	0.08	0.08	0.0671429	Y
10	12.7273	25.4545	0.14	0.05	0.05	0.11	0.14	0.11	0.11	0.08	0.186429	Y
10	46.6667	46.6667	0.14	0.05	0.05	0.11	0.14	0.14	0.11	0.08	0.0735714	Y
10	12.7273	25.4545	0.14	0.05	0.05	0.11	0.14	0.11	0.14	0.08	0.21	Y
10	46.6667	46.6667	0.14	0.05	0.05	0.11	0.14	0.14	0.14	0.08	0.08	Y
10	8.23529	16.4706	0.14	0.05	0.05	0.11	0.14	0.14	0.05	0.11	0.160714	Y
10	8.23529	16.4706	0.14	0.05	0.05	0.11	0.14	0.14	0.08	0.11	0.197143	Y
10	8.23529	16.4706	0.14	0.05	0.05	0.11	0.14	0.14	0.11	0.11	0.233571	Y
10	8.23529	16.4706	0.14	0.05	0.05	0.11	0.14	0.14	0.14	0.11	0.27	Y
10	12	28	0.14	0.05	0.05	0.14	0.08	0.11	0.05	0.05	0.158333	Y
10	12	28	0.14	0.05	0.05	0.14	0.08	0.11	0.08	0.05	0.183333	Y
10	12	28	0.14	0.05	0.05	0.14	0.08	0.11	0.11	0.05	0.208333	Y
10	12	28	0.14	0.05	0.05	0.14	0.08	0.11	0.14	0.05	0.233333	Y
10	6	28	0.14	0.05	0.05	0.14	0.11	0.08	0.05	0.05	0.316667	Y
10	34	56	0.14	0.05	0.05	0.14	0.11	0.11	0.05	0.05	0.0970588	Y
10	6	28	0.14	0.05	0.05	0.14	0.11	0.08	0.08	0.05	0.366667	Y
10	34	56	0.14	0.05	0.05	0.14	0.11	0.11	0.08	0.05	0.105882	Y
10	6	28	0.14	0.05	0.05	0.14	0.11	0.08	0.11	0.05	0.416667	Y
10	34	56	0.14	0.05	0.05	0.14	0.11	0.11	0.11	0.05	0.114706	Y
10	6	28	0.14	0.05	0.05	0.14	0.11	0.08	0.14	0.05	0.466667	Y
10	34	56	0.14	0.05	0.05	0.14	0.11	0.11	0.14	0.05	0.123529	Y
10	1.57895	14.7368	0.14	0.05	0.05	0.14	0.11	0.11	0.05	0.08	0.783333	Y
10	10	20	0.14	0.05	0.05	0.14	0.11	0.14	0.05	0.08	0.15	Y
10	1.57895	14.7368	0.14	0.05	0.05	0.14	0.11	0.11	0.08	0.08	0.973333	Y
10	10	20	0.14	0.05	0.05	0.14	0.11	0.14	0.08	0.08	0.18	Y
10	1.57895	14.7368	0.14	0.05	0.05	0.14	0.11	0.11	0.11	0.08	1.16333	Y
10	10	20	0.14	0.05	0.05	0.14	0.11	0.14	0.11	0.08	0.21	Y
10	1.57895	14.7368	0.14	0.05	0.05	0.14	0.11	0.11	0.14	0.08	1.35333	Y
10	10	20	0.14	0.05	0.05	0.14	0.11	0.14	0.14	0.08	0.24	Y
10	14	42	0.14	0.05	0.05	0.14	0.14	0.08	0.05	0.05	0.185714	Y
10	56	84	0.14	0.05	0.05	0.14	0.14	0.11	0.05	0.05	0.0839286	Y
10	14	42	0.14	0.05	0.05	0.14	0.14	0.08	0.08	0.05	0.207143	Y
10	56	84	0.14	0.05	0.05	0.14	0.14	0.11	0.08	0.05	0.0892857	Y
10	14	42	0.14	0.05	0.05	0.14	0.14	0.08	0.11	0.05	0.228571	Y
10	56	84	0.14	0.05	0.05	0.14	0.14	0.11	0.11	0.05	0.0946429	Y
10	14	42	0.14	0.05	0.05	0.14	0.14	0.08	0.14	0.05	0.25	Y
10	56	84	0.14	0.05	0.05	0.14	0.14	0.11	0.14	0.05	0.1	Y
10	2.15e-15	17.5	0.14	0.05	0.05	0.14	0.14	0.08	0.05	0.08	639180000000000	Y
10	7.36842	22.1053	0.14	0.05	0.05	0.14	0.14	0.11	0.05	0.08	0.217857	Y
10	20	30	0.14	0.05	0.05	0.14	0.14	0.14	0.05	0.08	0.1	Y
10	2.15e-15	17.5	0.14	0.05	0.05	0.14	0.14	0.08	0.08	0.08	778637000000000	Y
10	7.36842	22.1053	0.14	0.05	0.05	0.14	0.14	0.11	0.08	0.08	0.258571	Y
10	20	30	0.14	0.05	0.05	0.14	0.14	0.14	0.08	0.08	0.115	Y
10	2.15e-15	17.5	0.14	0.05	0.05	0.14	0.14	0.08	0.11	0.08	918094000000000	Y
10	7.36842	22.1053	0.14	0.05	0.05	0.14	0.14	0.11	0.11	0.08	0.299286	Y
10	20	30	0.14	0.05	0.05	0.14	0.14	0.14	0.11	0.08	0.13	Y
10	2.15e-15	17.5	0.14	0.05	0.05	0.14	0.14	0.08	0.14	0.08	1057550000000000	Y
10	7.36842	22.1053	0.14	0.05	0.05	0.14	0.14	0.11	0.14	0.08	0.34	Y
10	20	30	0.14	0.05	0.05	0.14	0.14	0.14	0.14	0.08	0.145	Y
10	5	15	0.14	0.05	0.05	0.14	0.14	0.14	0.05	0.11	0.25	Y
10	5	15	0.14	0.05	0.05	0.14	0.14	0.14	0.08	0.11	0.31	Y
10	5	15	0.14	0.05	0.05	0.14	0.14	0.14	0.11	0.11	0.37	Y
10	5	15	0.14	0.05	0.05	0.14	0.14	0.14	0.14	0.11	0.43	Y
10	20	30	0.14	0.05	0.08	0.05	0.05	0.08	0.05	0.05	0.145	Y
10	5	15	0.14	0.05	0.08	0.05	0.05	0.11	0.05	0.05	0.34	Y
10	20	30	0.14	0.05	0.08	0.05	0.05	0.08	0.08	0.05	0.16	Y
10	5	15	0.14	0.05	0.08	0.05	0.05	0.11	0.08	0.05	0.4	Y
10	20	30	0.14	0.05	0.08	0.05	0.05	0.08	0.11	0.05	0.175	Y
10	5	15	0.14	0.05	0.08	0.05	0.05	0.11	0.11	0.05	0.46	Y
10	20	30	0.14	0.05	0.08	0.05	0.05	0.08	0.14	0.05	0.19	Y
10	5	15	0.14	0.05	0.08	0.05	0.05	0.11	0.14	0.05	0.52	Y
10	38	30	0.14	0.05	0.08	0.05	0.05	0.11	0.05	0.08	0.0763158	Y
10	14	15	0.14	0.05	0.08	0.05	0.05	0.14	0.05	0.08	0.121429	Y
10	38	30	0.14	0.05	0.08	0.05	0.05	0.11	0.08	0.08	0.0842105	Y
10	14	15	0.14	0.05	0.08	0.05	0.05	0.14	0.08	0.08	0.142857	Y
10	38	30	0.14	0.05	0.08	0.05	0.05	0.11	0.11	0.08	0.0921053	Y
10	14	15	0.14	0.05	0.08	0.05	0.05	0.14	0.11	0.08	0.164286	Y
10	38	30	0.14	0.05	0.08	0.05	0.05	0.11	0.14	0.08	0.1	Y
10	14	15	0.14	0.05	0.08	0.05	0.05	0.14	0.14	0.08	0.185714	Y
10	56	30	0.14	0.05	0.08	0.05	0.05	0.14	0.05	0.11	0.0517857	Y
10	56	30	0.14	0.05	0.08	0.05	0.05	0.14	0.08	0.11	0.0571429	Y
10	56	30	0.14	0.05	0.08	0.05	0.05	0.14	0.11	0.11	0.0625	Y
10	56	30	0.14	0.05	0.08	0.05	0.05	0.14	0.14	0.11	0.0678571	Y
10	4	20	0.14	0.05	0.08	0.05	0.08	0.08	0.05	0.05	0.525	Y
10	4	20	0.14	0.05	0.08	0.05	0.08	0.08	0.08	0.05	0.6	Y
10	4	20	0.14	0.05	0.08	0.05	0.08	0.08	0.11	0.05	0.675	Y
10	4	20	0.14	0.05	0.08	0.05	0.08	0.08	0.14	0.05	0.75	Y
10	16	20	0.14	0.05	0.08	0.05	0.08	0.11	0.05	0.08	0.13125	Y
10	16	20	0.14	0.05	0.08	0.05	0.08	0.11	0.08	0.08	0.15	Y
10	16	20	0.14	0.05	0.08	0.05	0.08	0.11	0.11	0.08	0.16875	Y
10	16	20	0.14	0.05	0.08	0.05	0.08	0.11	0.14	0.08	0.1875	Y
10	28	20	0.14	0.05	0.08	0.05	0.08	0.14	0.05	0.11	0.075	Y
10	28	20	0.14	0.05	0.08	0.05	0.08	0.14	0.08	0.11	0.0857143	Y
10	28	20	0.14	0.05	0.08	0.05	0.08	0.14	0.11	0.11	0.0964286	Y
10	28	20	0.14	0.05	0.08	0.05	0.08	0.14	0.14	0.11	0.107143	Y
10	10	20	0.14	0.05	0.08	0.08	0.05	0.11	0.05	0.05	0.21	Y
10	10	20	0.14	0.05	0.08	0.08	0.05	0.11	0.08	0.05	0.24	Y
10	10	20	0.14	0.05	0.08	0.08	0.05	0.11	0.11	0.05	0.27	Y
10	10	20	0.14	0.05	0.08	0.08	0.05	0.11	0.14	0.05	0.3	Y
10	70	50	0.14	0.05	0.08	0.08	0.05	0.14	0.05	0.08	0.0642857	Y
10	70	50	0.14	0.05	0.08	0.08	0.05	0.14	0.08	0.08	0.0685714	Y
10	70	50	0.14	0.05	0.08	0.08	0.05	0.14	0.11	0.08	0.0728571	Y
10	70	50	0.14	0.05	0.08	0.08	0.05	0.14	0.14	0.08	0.0771429	Y
10	10	20	0.14	0.05	0.08	0.08	0.11	0.11	0.05	0.08	0.21	Y
10	10	20	0.14	0.05	0.08	0.08	0.11	0.11	0.08	0.08	0.24	Y
10	10	20	0.14	0.05	0.08	0.08	0.11	0.11	0.11	0.08	0.27	Y
10	10	20	0.14	0.05	0.08	0.08	0.11	0.11	0.14	0.08	0.3	Y
10	46.6667	46.6667	0.14	0.05	0.08	0.08	0.14	0.11	0.05	0.08	0.0907143	Y
10	46.6667	46.6667	0.14	0.05	0.08	0.08	0.14	0.11	0.08	0.08	0.0971429	Y
10	46.6667	46.6667	0.14	0.05	0.08	0.08	0.14	0.11	0.11	0.08	0.103571	Y
10	46.6667	46.6667	0.14	0.05	0.08	0.08	0.14	0.11	0.14	0.08	0.11	Y
10	23.3333	23.3333	0.14	0.05	0.08	0.08	0.14	0.14	0.05	0.11	0.101429	Y
10	23.3333	23.3333	0.14	0.05	0.08	0.08	0.14	0.14	0.08	0.11	0.114286	Y
10	23.3333	23.3333	0.14	0.05	0.08	0.08	0.14	0.14	0.11	0.11	0.127143	Y
10	23.3333	23.3333	0.14	0.05	0.08	0.08	0.14	0.14	0.14	0.11	0.14	Y
10	12	34	0.14	0.05	0.08	0.11	0.11	0.08	0.05	0.05	0.268333	Y
10	12	34	0.14	0.05	0.08	0.11	0.11	0.08	0.08	0.05	0.293333	Y
10	12	34	0.14	0.05	0.08	0.11	0.11	0.08	0.11	0.05	0.318333	Y
10	12	34	0.14	0.05	0.08	0.11	0.11	0.08	0.14	0.05	0.343333	Y
10	2.72727	15.4545	0.14	0.05	0.08	0.11	0.11	0.11	0.05	0.08	0.636667	Y
10	23.3333	28.3333	0.14	0.05	0.08	0.11	0.11	0.14	0.05	0.08	0.118571	Y
10	2.72727	15.4545	0.14	0.05	0.08	0.11	0.11	0.11	0.08	0.08	0.746667	Y
10	23.3333	28.3333	0.14	0.05	0.08	0.11	0.11	0.14	0.08	0.08	0.131429	Y
10	2.72727	15.4545	0.14	0.05	0.08	0.11	0.11	0.11	0.11	0.08	0.856667	Y
10	23.3333	28.3333	0.14	0.05	0.08	0.11	0.11	0.14	0.11	0.08	0.144286	Y
10	2.72727	15.4545	0.14	0.05	0.08	0.11	0.11	0.11	0.14	0.08	0.966667	Y
10	23.3333	28.3333	0.14	0.05	0.08	0.11	0.11	0.14	0.14	0.08	0.157143	Y
10	28	56	0.14	0.05	0.08	0.11	0.14	0.08	0.05	0.05	0.177857	Y
10	28	56	0.14	0.05	0.08	0.11	0.14	0.08	0.08	0.05	0.188571	Y
10	28	56	0.14	0.05	0.08	0.11	0.14	0.08	0.11	0.05	0.199286	Y
10	28	56	0.14	0.05	0.08	0.11	0.14	0.08	0.14	0.05	0.21	Y
10	12.7273	25.4545	0.14	0.05	0.08	0.11	0.14	0.11	0.05	0.08	0.199286	Y
10	46.6667	46.6667	0.14	0.05	0.08	0.11	0.14	0.14	0.05	0.08	0.0907143	Y
10	12.7273	25.4545	0.14	0.05	0.08	0.11	0.14	0.11	0.08	0.08	0.222857	Y
10	46.6667	46.6667	0.14	0.05	0.08	0.11	0.14	0.14	0.08	0.08	0.0971429	Y
10	12.7273	25.4545	0.14	0.05	0.08	0.11	0.14	0.11	0.11	0.08	0.246429	Y
10	46.6667	46.6667	0.14	0.05	0.08	0.11	0.14	0.14	0.11	0.08	0.103571	Y
10	12.7273	25.4545	0.14	0.05	0.08	0.11	0.14	0.11	0.14	0.08	0.27	Y
10	46.6667	46.6667	0.14	0.05	0.08	0.11	0.14	0.14	0.14	0.08	0.11	Y
10	8.23529	16.4706	0.14	0.05	0.08	0.11	0.14	0.14	0.05	0.11	0.220714	Y
10	8.23529	16.4706	0.14	0.05	0.08	0.11	0.14	0.14	0.08	0.11	0.257143	Y
10	8.23529	16.4706	0.14	0.05	0.08	0.11	0.14	0.14	0.11	0.11	0.293571	Y
10	8.23529	16.4706	0.14	0.05	0.08	0.11	0.14	0.14	0.14	0.11	0.33	Y
10	12	28	0.14	0.05	0.08	0.14	0.08	0.11	0.05	0.05	0.228333	Y
10	12	28	0.14	0.05	0.08	0.14	0.08	0.11	0.08	0.05	0.253333	Y
10	12	28	0.14	0.05	0.08	0.14	0.08	0.11	0.11	0.05	0.278333	Y
10	12	28	0.14	0.05	0.08	0.14	0.08	0.11	0.14	0.05	0.303333	Y
10	6	28	0.14	0.05	0.08	0.14	0.11	0.08	0.05	0.05	0.456667	Y
10	34	56	0.14	0.05	0.08	0.14	0.11	0.11	0.05	0.05	0.146471	Y
10	6	28	0.14	0.05	0.08	0.14	0.11	0.08	0.08	0.05	0.506667	Y
10	34	56	0.14	0.05	0.08	0.14	0.11	0.11	0.08	0.05	0.155294	Y
10	6	28	0.14	0.05	0.08	0.14	0.11	0.08	0.11	0.05	0.556667	Y
10	34	56	0.14	0.05	0.08	0.14	0.11	0.11	0.11	0.05	0.164118	Y
10	6	28	0.14	0.05	0.08	0.14	0.11	0.08	0.14	0.05	0.606667	Y
10	34	56	0.14	0.05	0.08	0.14	0.11	0.11	0.14	0.05	0.172941	Y
10	1.57895	14.7368	0.14	0.05	0.08	0.14	0.11	0.11	0.05	0.08	1.06333	Y
10	10	20	0.14	0.05	0.08	0.14	0.11	0.14	0.05	0.08	0.21	Y
10	1.57895	14.7368	0.14	0.05	0.08	0.14	0.11	0.11	0.08	0.08	1.25333	Y
10	10	20	0.14	0.05	0.08	0.14	0.11	0.14	0.08	0.08	0.24	Y
10	1.57895	14.7368	0.14	0.05	0.08	0.14	0.11	0.11	0.11	0.08	1.44333	Y
10	10	20	0.14	0.05	0.08	0.14	0.11	0.14	0.11	0.08	0.27	Y
10	1.57895	14.7368	0.14	0.05	0.08	0.14	0.11	0.11	0.14	0.08	1.63333	Y
10	10	20	0.14	0.05	0.08	0.14	0.11	0.14	0.14	0.08	0.3	Y
10	14	42	0.14	0.05	0.08	0.14	0.14	0.08	0.05	0.05	0.275714	Y
10	56	84	0.14	0.05	0.08	0.14	0.14	0.11	0.05	0.05	0.128929	Y
10	14	42	0.14	0.05	0.08	0.14	0.14	0.08	0.08	0.05	0.297143	Y
10	56	84	0.14	0.05	0.08	0.14	0.14	0.11	0.08	0.05	0.134286	Y
10	14	42	0.14	0.05	0.08	0.14	0.14	0.08	0.11	0.05	0.318571	Y
10	56	84	0.14	0.05	0.08	0.14	0.14	0.11	0.11	0.05	0.139643	Y
10	14	42	0.14	0.05	0.08	0.14	0.14	0.08	0.14	0.05	0.34	Y
10	56	84	0.14	0.05	0.08	0.14	0.14	0.11	0.14	0.05	0.145	Y
10	2.15e-15	17.5	0.14	0.05	0.08	0.14	0.14	0.08	0.05	0.08	883230000000000	Y
10	7.36842	22.1053	0.14	0.05	0.08	0.14	0.14	0.11	0.05	0.08	0.307857	Y
10	20	30	0.14	0.05	0.08	0.14	0.14	0.14	0.05	0.08	0.145	Y
10	2.15e-15	17.5	0.14	0.05	0.08	0.14	0.14	0.08	0.08	0.08	1022690000000000	Y
10	7.36842	22.1053	0.14	0.05	0.08	0.14	0.14	0.11	0.08	0.08	0.348571	Y
10	20	30	0.14	0.05	0.08	0.14	0.14	0.14	0.08	0.08	0.16	Y
10	2.15e-15	17.5	0.14	0.05	0.08	0.14	0.14	0.08	0.11	0.08	1162140000000000	Y
10	7.36842	22.1053	0.14	0.05	0.08	0.14	0.14	0.11	0.11	0.08	0.389286	Y
10	20	30	0.14	0.05	0.08	0.14	0.14	0.14	0.11	0.08	0.175	Y
10	2.15e-15	17.5	0.14	0.05	0.08	0.14	0.14	0.08	0.14	0.08	1301600000000000	Y
10	7.36842	22.1053	0.14	0.05	0.08	0.14	0.14	0.11	0.14	0.08	0.43	Y
10	20	30	0.14	0.05	0.08	0.14	0.14	0.14	0.14	0.08	0.19	Y
10	5	15	0.14	0.05	0.08	0.14	0.14	0.14	0.05	0.11	0.34	Y
10	5	15	0.14	0.05	0.08	0.14	0.14	0.14	0.08	0.11	0.4	Y
10	5	15	0.14	0.05	0.08	0.14	0.14	0.14	0.11	0.11	0.46	Y
10	5	15	0.14	0.05	0.08	0.14	0.14	0.14	0.14	0.11	0.52	Y
10	20	30	0.14	0.05	0.11	0.05	0.05	0.08	0.05	0.05	0.19	Y
10	5	15	0.14	0.05	0.11	0.05	0.05	0.11	0.05	0.05	0.43	Y
10	20	30	0.14	0.05	0.11	0.05	0.05	0.08	0.08	0.05	0.205	Y
10	5	15	0.14	0.05	0.11	0.05	0.05	0.11	0.08	0.05	0.49	Y
10	20	30	0.14	0.05	0.11	0.05	0.05	0.08	0.11	0.05	0.22	Y
10	5	15	0.14	0.05	0.11	0.05	0.05	0.11	0.11	0.05	0.55	Y
10	20	30	0.14	0.05	0.11	0.05	0.05	0.08	0.14	0.05	0.235	Y
10	5	15	0.14	0.05	0.11	0.05	0.05	0.11	0.14	0.05	0.61	Y
10	38	30	0.14	0.05	0.11	0.05	0.05	0.11	0.05	0.08	0.1	Y
10	14	15	0.14	0.05	0.11	0.05	0.05	0.14	0.05	0.08	0.153571	Y
10	38	30	0.14	0.05	0.11	0.05	0.05	0.11	0.08	0.08	0.107895	Y
10	14	15	0.14	0.05	0.11	0.05	0.05	0.14	0.08	0.08	0.175	Y
10	38	30	0.14	0.05	0.11	0.05	0.05	0.11	0.11	0.08	0.115789	Y
10	14	15	0.14	0.05	0.11	0.05	0.05	0.14	0.11	0.08	0.196429	Y
10	38	30	0.14	0.05	0.11	0.05	0.05	0.11	0.14	0.08	0.123684	Y
10	14	15	0.14	0.05	0.11	0.05	0.05	0.14	0.14	0.08	0.217857	Y
10	56	30	0.14	0.05	0.11	0.05	0.05	0.14	0.05	0.11	0.0678571	Y
10	56	30	0.14	0.05	0.11	0.05	0.05	0.14	0.08	0.11	0.0732143	Y
10	56	30	0.14	0.05	0.11	0.05	0.05	0.14	0.11	0.11	0.0785714	Y
10	56	30	0.14	0.05	0.11	0.05	0.05	0.14	0.14	0.11	0.0839286	Y
10	4	20	0.14	0.05	0.11	0.05	0.08	0.08	0.05	0.05	0.675	Y
10	4	20	0.14	0.05	0.11	0.05	0.08	0.08	0.08	0.05	0.75	Y
10	4	20	0.14	0.05	0.11	0.05	0.08	0.08	0.11	0.05	0.825	Y
10	4	20	0.14	0.05	0.11	0.05	0.08	0.08	0.14	0.05	0.9	Y
10	16	20	0.14	0.05	0.11	0.05	0.08	0.11	0.05	0.08	0.16875	Y
10	16	20	0.14	0.05	0.11	0.05	0.08	0.11	0.08	0.08	0.1875	Y
10	16	20	0.14	0.05	0.11	0.05	0.08	0.11	0.11	0.08	0.20625	Y
10	16	20	0.14	0.05	0.11	0.05	0.08	0.11	0.14	0.08	0.225	Y
10	28	20	0.14	0.05	0.11	0.05	0.08	0.14	0.05	0.11	0.0964286	Y
10	28	20	0.14	0.05	0.11	0.05	0.08	0.14	0.08	0.11	0.107143	Y
10	28	20	0.14	0.05	0.11	0.05	0.08	0.14	0.11	0.11	0.117857	Y
10	28	20	0.14	0.05	0.11	0.05	0.08	0.14	0.14	0.11	0.128571	Y
10	10	20	0.14	0.05	0.11	0.08	0.05	0.11	0.05	0.05	0.27	Y
10	10	20	0.14	0.05	0.11	0.08	0.05	0.11	0.08	0.05	0.3	Y
10	10	20	0.14	0.05	0.11	0.08	0.05	0.11	0.11	0.05	0.33	Y
10	10	20	0.14	0.05	0.11	0.08	0.05	0.11	0.14	0.05	0.36	Y
10	70	50	0.14	0.05	0.11	0.08	0.05	0.14	0.05	0.08	0.0857143	Y
10	70	50	0.14	0.05	0.11	0.08	0.05	0.14	0.08	0.08	0.09	Y
10	70	50	0.14	0.05	0.11	0.08	0.05	0.14	0.11	0.08	0.0942857	Y
10	70	50	0.14	0.05	0.11	0.08	0.05	0.14	0.14	0.08	0.0985714	Y
10	10	20	0.14	0.05	0.11	0.08	0.11	0.11	0.05	0.08	0.27	Y
10	10	20	0.14	0.05	0.11	0.08	0.11	0.11	0.08	0.08	0.3	Y
10	10	20	0.14	0.05	0.11	0.08	0.11	0.11	0.11	0.08	0.33	Y
10	10	20	0.14	0.05	0.11	0.08	0.11	0.11	0.14	0.08	0.36	Y
10	46.6667	46.6667	0.14	0.05	0.11	0.08	0.14	0.11	0.05	0.08	0.120714	Y
10	46.6667	46.6667	0.14	0.05	0.11	0.08	0.14	0.11	0.08	0.08	0.127143	Y
10	46.6667	46.6667	0.14	0.05	0.11	0.08	0.14	0.11	0.11	0.08	0.133571	Y
10	46.6667	46.6667	0.14	0.05	0.11	0.08	0.14	0.11	0.14	0.08	0.14	Y
10	23.3333	23.3333	0.14	0.05	0.11	0.08	0.14	0.14	0.05	0.11	0.131429	Y
10	23.3333	23.3333	0.14	0.05	0.11	0.08	0.14	0.14	0.08	0.11	0.144286	Y
10	23.3333	23.3333	0.14	0.05	0.11	0.08	0.14	0.14	0.11	0.11	0.157143	Y
10	23.3333	23.3333	0.14	0.05	0.11	0.08	0.14	0.14	0.14	0.11	0.17	Y
10	12	34	0.14	0.05	0.11	0.11	0.11	0.08	0.05	0.05	0.353333	Y
10	12	34	0.14	0.05	0.11	0.11	0.11	0.08	0.08	0.05	0.378333	Y
10	12	34	0.14	0.05	0.11	0.11	0.11	0.08	0.11	0.05	0.403333	Y
10	12	34	0.14	0.05	0.11	0.11	0.11	0.08	0.14	0.05	0.428333	Y
10	2.72727	15.4545	0.14	0.05	0.11	0.11	0.11	0.11	0.05	0.08	0.806667	Y
10	23.3333	28.3333	0.14	0.05	0.11	0.11	0.11	0.14	0.05	0.08	0.155	Y
10	2.72727	15.4545	0.14	0.05	0.11	0.11	0.11	0.11	0.08	0.08	0.916667	Y
10	23.3333	28.3333	0.14	0.05	0.11	0.11	0.11	0.14	0.08	0.08	0.167857	Y
10	2.72727	15.4545	0.14	0.05	0.11	0.11	0.11	0.11	0.11	0.08	1.02667	Y
10	23.3333	28.3333	0.14	0.05	0.11	0.11	0.11	0.14	0.11	0.08	0.180714	Y
10	2.72727	15.4545	0.14	0.05	0.11	0.11	0.11	0.11	0.14	0.08	1.13667	Y
10	23.3333	28.3333	0.14	0.05	0.11	0.11	0.11	0.14	0.14	0.08	0.193571	Y
10	28	56	0.14	0.05	0.11	0.11	0.14	0.08	0.05	0.05	0.237857	Y
10	28	56	0.14	0.05	0.11	0.11	0.14	0.08	0.08	0.05	0.248571	Y
10	28	56	0.14	0.05	0.11	0.11	0.14	0.08	0.11	0.05	0.259286	Y
10	28	56	0.14	0.05	0.11	0.11	0.14	0.08	0.14	0.05	0.27	Y
10	12.7273	25.4545	0.14	0.05	0.11	0.11	0.14	0.11	0.05	0.08	0.259286	Y
10	46.6667	46.6667	0.14	0.05	0.11	0.11	0.14	0.14	0.05	0.08	0.120714	Y
10	12.7273	25.4545	0.14	0.05	0.11	0.11	0.14	0.11	0.08	0.08	0.282857	Y
10	46.6667	46.6667	0.14	0.05	0.11	0.11	0.14	0.14	0.08	0.08	0.127143	Y
10	12.7273	25.4545	0.14	0.05	0.11	0.11	0.14	0.11	0.11	0.08	0.306429	Y
10	46.6667	46.6667	0.14	0.05	0.11	0.11	0.14	0.14	0.11	0.08	0.133571	Y
10	12.7273	25.4545	0.14	0.05	0.11	0.11	0.14	0.11	0.14	0.08	0.33	Y
10	46.6667	46.6667	0.14	0.05	0.11	0.11	0.14	0.14	0.14	0.08	0.14	Y
10	8.23529	16.4706	0.14	0.05	0.11	0.11	0.14	0.14	0.05	0.11	0.280714	Y
10	8.23529	16.4706	0.14	0.05	0.11	0.11	0.14	0.14	0.08	0.11	0.317143	Y
10	8.23529	16.4706	0.14	0.05	0.11	0.11	0.14	0.14	0.11	0.11	0.353571	Y
10	8.23529	16.4706	0.14	0.05	0.11	0.11	0.14	0.14	0.14	0.11	0.39	Y
10	12	28	0.14	0.05	0.11	0.14	0.08	0.11	0.05	0.05	0.298333	Y
10	12	28	0.14	0.05	0.11	0.14	0.08	0.11	0.08	0.05	0.323333	Y
10	12	28	0.14	0.05	0.11	0.14	0.08	0.11	0.11	0.05	0.348333	Y
10	12	28	0.14	0.05	0.11	0.14	0.08	0.11	0.14	0.05	0.373333	Y
10	6	28	0.14	0.05	0.11	0.14	0.11	0.08	0.05	0.05	0.596667	Y
10	34	56	0.14	0.05	0.11	0.14	0.11	0.11	0.05	0.05	0.195882	Y
10	6	28	0.14	0.05	0.11	0.14	0.11	0.08	0.08	0.05	0.646667	Y
10	34	56	0.14	0.05	0.11	0.14	0.11	0.11	0.08	0.05	0.204706	Y
10	6	28	0.14	0.05	0.11	0.14	0.11	0.08	0.11	0.05	0.696667	Y
10	34	56	0.14	0.05	0.11	0.14	0.11	0.11	0.11	0.05	0.213529	Y
10	6	28	0.14	0.05	0.11	0.14	0.11	0.08	0.14	0.05	0.746667	Y
10	34	56	0.14	0.05	0.11	0.14	0.11	0.11	0.14	0.05	0.222353	Y
10	1.57895	14.7368	0.14	0.05	0.11	0.14	0.11	0.11	0.05	0.08	1.34333	Y
10	10	20	0.14	0.05	0.11	0.14	0.11	0.14	0.05	0.08	0.27	Y
10	1.57895	14.7368	0.14	0.05	0.11	0.14	0.11	0.11	0.08	0.08	1.53333	Y
10	10	20	0.14	0.05	0.11	0.14	0.11	0.14	0.08	0.08	0.3	Y
10	1.57895	14.7368	0.14	0.05	0.11	0.14	0.11	0.11	0.11	0.08	1.72333	Y
10	10	20	0.14	0.05	0.11	0.14	0.11	0.14	0.11	0.08	0.33	Y
10	1.57895	14.7368	0.14	0.05	0.11	0.14	0.11	0.11	0.14	0.08	1.91333	Y
10	10	20	0.14	0.05	0.11	0.14	0.11	0.14	0.14	0.08	0.36	Y
10	14	42	0.14	0.05	0.11	0.14	0.14	0.08	0.05	0.05	0.365714	Y
10	56	84	0.14	0.05	0.11	0.14	0.14	0.11	0.05	0.05	0.173929	Y
10	14	42	0.14	0.05	0.11	0.14	0.14	0.08	0.08	0.05	0.387143	Y
10	56	84	0.14	0.05	0.11	0.14	0.14	0.11	0.08	0.05	0.179286	Y
10	14	42	0.14	0.05	0.11	0.14	0.14	0.08	0.11	0.05	0.408571	Y
10	56	84	0.14	0.05	0.11	0.14	0.14	0.11	0.11	0.05	0.184643	Y
10	14	42	0.14	0.05	0.11	0.14	0.14	0.08	0.14	0.05	0.43	Y
10	56	84	0.14	0.05	0.11	0.14	0.14	0.11	0.14	0.05	0.19	Y
10	2.15e-15	17.5	0.14	0.05	0.11	0.14	0.14	0.08	0.05	0.08	1127280000000000	Y
10	7.36842	22.1053	0.14	0.05	0.11	0.14	0.14	0.11	0.05	0.08	0.397857	Y
10	20	30	0.14	0.05	0.11	0.14	0.14	0.14	0.05	0.08	0.19	Y
10	2.15e-15	17.5	0.14	0.05	0.11	0.14	0.14	0.08	0.08	0.08	1266740000000000	Y
10	7.36842	22.1053	0.14	0.05	0.11	0.14	0.14	0.11	0.08	0.08	0.438571	Y
10	20	30	0.14	0.05	0.11	0.14	0.14	0.14	0.08	0.08	0.205	Y
10	2.15e-15	17.5	0.14	0.05	0.11	0.14	0.14	0.08	0.11	0.08	1406200000000000	Y
10	7.36842	22.1053	0.14	0.05	0.11	0.14	0.14	0.11	0.11	0.08	0.479286	Y
10	20	30	0.14	0.05	0.11	0.14	0.14	0.14	0.11	0.08	0.22	Y
10	2.15e-15	17.5	0.14	0.05	0.11	0.14	0.14	0.08	0.14	0.08	1545650000000000	Y
10	7.36842	22.1053	0.14	0.05	0.11	0.14	0.14	0.11	0.14	0.08	0.52	Y
10	20	30	0.14	0.05	0.11	0.14	0.14	0.14	0.14	0.08	0.235	Y
10	5	15	0.14	0.05	0.11	0.14	0.14	0.14	0.05	0.11	0.43	Y
10	5	15	0.14	0.05	0.11	0.14	0.14	0.14	0.08	0.11	0.49	Y
10	5	15	0.14	0.05	0.11	0.14	0.14	0.14	0.11	0.11	0.55	Y
10	5	15	0.14	0.05	0.11	0.14	0.14	0.14	0.14	0.11	0.61	Y
10	20	30	0.14	0.05	0.14	0.05	0.05	0.08	0.05	0.05	0.235	Y
10	5	15	0.14	0.05	0.14	0.05	0.05	0.11	0.05	0.05	0.52	Y
10	20	30	0.14	0.05	0.14	0.05	0.05	0.08	0.08	0.05	0.25	Y
10	5	15	0.14	0.05	0.14	0.05	0.05	0.11	0.08	0.05	0.58	Y
10	20	30	0.14	0.05	0.14	0.05	0.05	0.08	0.11	0.05	0.265	Y
10	5	15	0.14	0.05	0.14	0.05	0.05	0.11	0.11	0.05	0.64	Y
10	20	30	0.14	0.05	0.14	0.05	0.05	0.08	0.14	0.05	0.28	Y
10	5	15	0.14	0.05	0.14	0.05	0.05	0.11	0.14	0.05	0.7	Y
10	38	30	0.14	0.05	0.14	0.05	0.05	0.11	0.05	0.08	0.123684	Y
10	14	15	0.14	0.05	0.14	0.05	0.05	0.14	0.05	0.08	0.185714	Y
10	38	30	0.14	0.05	0.14	0.05	0.05	0.11	0.08	0.08	0.131579	Y
10	14	15	0.14	0.05	0.14	0.05	0.05	0.14	0.08	0.08	0.207143	Y
10	38	30	0.14	0.05	0.14	0.05	0.05	0.11	0.11	0.08	0.139474	Y
10	14	15	0.14	0.05	0.14	0.05	0.05	0.14	0.11	0.08	0.228571	Y
10	38	30	0.14	0.05	0.14	0.05	0.05	0.11	0.14	0.08	0.147368	Y
10	14	15	0.14	0.05	0.14	0.05	0.05	0.14	0.14	0.08	0.25	Y
10	56	30	0.14	0.05	0.14	0.05	0.05	0.14	0.05	0.11	0.0839286	Y
10	56	30	0.14	0.05	0.14	0.05	0.05	0.14	0.08	0.11	0.0892857	Y
10	56	30	0.14	0.05	0.14	0.05	0.05	0.14	0.11	0.11	0.0946429	Y
10	56	30	0.14	0.05	0.14	0.05	0.05	0.14	0.14	0.11	0.1	Y
10	4	20	0.14	0.05	0.14	0.05	0.08	0.08	0.05	0.05	0.825	Y
10	4	20	0.14	0.05	0.14	0.05	0.08	0.08	0.08	0.05	0.9	Y
10	4	20	0.14	0.05	0.14	0.05	0.08	0.08	0.11	0.05	0.975	Y
10	4	20	0.14	0.05	0.14	0.05	0.08	0.08	0.14	0.05	1.05	Y
10	16	20	0.14	0.05	0.14	0.05	0.08	0.11	0.05	0.08	0.20625	Y
10	16	20	0.14	0.05	0.14	0.05	0.08	0.11	0.08	0.08	0.225	Y
10	16	20	0.14	0.05	0.14	0.05	0.08	0.11	0.11	0.08	0.24375	Y
10	16	20	0.14	0.05	0.14	0.05	0.08	0.11	0.14	0.08	0.2625	Y
10	28	20	0.14	0.05	0.14	0.05	0.08	0.14	0.05	0.11	0.117857	Y
10	28	20	0.14	0.05	0.14	0.05	0.08	0.14	0.08	0.11	0.128571	Y
10	28	20	0.14	0.05	0.14	0.05	0.08	0.14	0.11	0.11	0.139286	Y
10	28	20	0.14	0.05	0.14	0.05	0.08	0.14	0.14	0.11	0.15	Y
10	10	20	0.14	0.05	0.14	0.08	0.05	0.11	0.05	0.05	0.33	Y
10	10	20	0.14	0.05	0.14	0.08	0.05	0.11	0.08	0.05	0.36	Y
10	10	20	0.14	0.05	0.14	0.08	0.05	0.11	0.11	0.05	0.39	Y
10	10	20	0.14	0.05	0.14	0.08	0.05	0.11	0.14	0.05	0.42	Y
10	70	50	0.14	0.05	0.14	0.08	0.05	0.14	0.05	0.08	0.107143	Y
10	70	50	0.14	0.05	0.14	0.08	0.05	0.14	0.08	0.08	0.111429	Y
10	70	50	0.14	0.05	0.14	0.08	0.05	0.14	0.11	0.08	0.115714	Y
10	70	50	0.14	0.05	0.14	0.08	0.05	0.14	0.14	0.08	0.12	Y
10	10	20	0.14	0.05	0.14	0.08	0.11	0.11	0.05	0.08	0.33	Y
10	10	20	0.14	0.05	0.14	0.08	0.11	0.11	0.08	0.08	0.36	Y
10	10	20	0.14	0.05	0.14	0.08	0.11	0.11	0.11	0.08	0.39	Y
10	10	20	0.14	0.05	0.14	0.08	0.11	0.11	0.14	0.08	0.42	Y
10	46.6667	46.6667	0.14	0.05	0.14	0.08	0.14	0.11	0.05	0.08	0.150714	Y
10	46.6667	46.6667	0.14	0.05	0.14	0.08	0.14	0.11	0.08	0.08	0.157143	Y
10	46.6667	46.6667	0.14	0.05	0.14	0.08	0.14	0.11	0.11	0.08	0.163571	Y
10	46.6667	46.6667	0.14	0.05	0.14	0.08	0.14	0.11	0.14	0.08	0.17	Y
10	23.3333	23.3333	0.14	0.05	0.14	0.08	0.14	0.14	0.05	0.11	0.161429	Y
10	23.3333	23.3333	0.14	0.05	0.14	0.08	0.14	0.14	0.08	0.11	0.174286	Y
10	23.3333	23.3333	0.14	0.05	0.14	0.08	0.14	0.14	0.11	0.11	0.187143	Y
10	23.3333	23.3333	0.14	0.05	0.14	0.08	0.14	0.14	0.14	0.11	0.2	Y
10	12	34	0.14	0.05	0.14	0.11	0.11	0.08	0.05	0.05	0.438333	Y
10	12	34	0.14	0.05	0.14	0.11	0.11	0.08	0.08	0.05	0.463333	Y
10	12	34	0.14	0.05	0.14	0.11	0.11	0.08	0.11	0.05	0.488333	Y
10	12	34	0.14	0.05	0.14	0.11	0.11	0.08	0.14	0.05	0.513333	Y
10	2.72727	15.4545	0.14	0.05	0.14	0.11	0.11	0.11	0.05	0.08	0.976667	Y
10	23.3333	28.3333	0.14	0.05	0.14	0.11	0.11	0.14	0.05	0.08	0.191429	Y
10	2.72727	15.4545	0.14	0.05	0.14	0.11	0.11	0.11	0.08	0.08	1.08667	Y
10	23.3333	28.3333	0.14	0.05	0.14	0.11	0.11	0.14	0.08	0.08	0.204286	Y
10	2.72727	15.4545	0.14	0.05	0.14	0.11	0.11	0.11	0.11	0.08	1.19667	Y
10	23.3333	28.3333	0.14	0.05	0.14	0.11	0.11	0.14	0.11	0.08	0.217143	Y
10	2.72727	15.4545	0.14	0.05	0.14	0.11	0.11	0.11	0.14	0.08	1.30667	Y
10	23.3333	28.3333	0.14	0.05	0.14	0.11	0.11	0.14	0.14	0.08	0.23	Y
10	28	56	0.14	0.05	0.14	0.11	0.14	0.08	0.05	0.05	0.297857	Y
10	28	56	0.14	0.05	0.14	0.11	0.14	0.08	0.08	0.05	0.308571	Y
10	28	56	0.14	0.05	0.14	0.11	0.14	0.08	0.11	0.05	0.319286	Y
10	28	56	0.14	0.05	0.14	0.11	0.14	0.08	0.14	0.05	0.33	Y
10	12.7273	25.4545	0.14	0.05	0.14	0.11	0.14	0.11	0.05	0.08	0.319286	Y
10	46.6667	46.6667	0.14	0.05	0.14	0.11	0.14	0.14	0.05	0.08	0.150714	Y
10	12.7273	25.4545	0.14	0.05	0.14	0.11	0.14	0.11	0.08	0.08	0.342857	Y
10	46.6667	46.6667	0.14	0.05	0.14	0.11	0.14	0.14	0.08	0.08	0.157143	Y
10	12.7273	25.4545	0.14	0.05	0.14	0.11	0.14	0.11	0.11	0.08	0.366429	Y
10	46.6667	46.6667	0.14	0.05	0.14	0.11	0.14	0.14	0.11	0.08	0.163571	Y
10	12.7273	25.4545	0.14	0.05	0.14	0.11	0.14	0.11	0.14	0.08	0.39	Y
10	46.6667	46.6667	0.14	0.05	0.14	0.11	0.14	0.14	0.14	0.08	0.17	Y
10	8.23529	16.4706	0.14	0.05	0.14	0.11	0.14	0.14	0.05	0.11	0.340714	Y
10	8.23529	16.4706	0.14	0.05	0.14	0.11	0.14	0.14	0.08	0.11	0.377143	Y
10	8.23529	16.4706	0.14	0.05	0.14	0.11	0.14	0.14	0.11	0.11	0.413571	Y
10	8.23529	16.4706	0.14	0.05	0.14	0.11	0.14	0.14	0.14	0.11	0.45	Y
10	12	28	0.14	0.05	0.14	0.14	0.08	0.11	0.05	0.05	0.368333	Y
10	12	28	0.14	0.05	0.14	0.14	0.08	0.11	0.08	0.05	0.393333	Y
10	12	28	0.14	0.05	0.14	0.14	0.08	0.11	0.11	0.05	0.418333	Y
10	12	28	0.14	0.05	0.14	0.14	0.08	0.11	0.14	0.05	0.443333	Y
10	6	28	0.14	0.05	0.14	0.14	0.11	0.08	0.05	0.05	0.736667	Y
10	34	56	0.14	0.05	0.14	0.14	0.11	0.11	0.05	0.05	0.245294	Y
10	6	28	0.14	0.05	0.14	0.14	0.11	0.08	0.08	0.05	0.786667	Y
10	34	56	0.14	0.05	0.14	0.14	0.11	0.11	0.08	0.05	0.254118	Y
10	6	28	0.14	0.05	0.14	0.14	0.11	0.08	0.11	0.05	0.836667	Y
10	34	56	0.14	0.05	0.14	0.14	0.11	0.11	0.11	0.05	0.262941	Y
10	6	28	0.14	0.05	0.14	0.14	0.11	0.08	0.14	0.05	0.886667	Y
10	34	56	0.14	0.05	0.14	0.14	0.11	0.11	0.14	0.05	0.271765	Y
10	1.57895	14.7368	0.14	0.05	0.14	0.14	0.11	0.11	0.05	0.08	1.62333	Y
10	10	20	0.14	0.05	0.14	0.14	0.11	0.14	0.05	0.08	0.33	Y
10	1.57895	14.7368	0.14	0.05	0.14	0.14	0.11	0.11	0.08	0.08	1.81333	Y
10	10	20	0.14	0.05	0.14	0.14	0.11	0.14	0.08	0.08	0.36	Y
10	1.57895	14.7368	0.14	0.05	0.14	0.14	0.11	0.11	0.11	0.08	2.00333	Y
10	10	20	0.14	0.05	0.14	0.14	0.11	0.14	0.11	0.08	0.39	Y
10	1.57895	14.7368	0.14	0.05	0.14	0.14	0.11	0.11	0.14	0.08	2.19333	Y
10	10	20	0.14	0.05	0.14	0.14	0.11	0.14	0.14	0.08	0.42	Y
10	14	42	0.14	0.05	0.14	0.14	0.14	0.08	0.05	0.05	0.455714	Y
10	56	84	0.14	0.05	0.14	0.14	0.14	0.11	0.05	0.05	0.218929	Y
10	14	42	0.14	0.05	0.14	0.14	0.14	0.08	0.08	0.05	0.477143	Y
10	56	84	0.14	0.05	0.14	0.14	0.14	0.11	0.08	0.05	0.224286	Y
10	14	42	0.14	0.05	0.14	0.14	0.14	0.08	0.11	0.05	0.498571	Y
10	56	84	0.14	0.05	0.14	0.14	0.14	0.11	0.11	0.05	0.229643	Y
10	14	42	0.14	0.05	0.14	0.14	0.14	0.08	0.14	0.05	0.52	Y
10	56	84	0.14	0.05	0.14	0.14	0.14	0.11	0.14	0.05	0.235	Y
10	2.15e-15	17.5	0.14	0.05	0.14	0.14	0.14	0.08	0.05	0.08	1371330000000000	Y
10	7.36842	22.1053	0.14	0.05	0.14	0.14	0.14	0.11	0.05	0.08	0.487857	Y
10	20	30	0.14	0.05	0.14	0.14	0.14	0.14	0.05	0.08	0.235	Y
10	2.15e-15	17.5	0.14	0.05	0.14	0.14	0.14	0.08	0.08	0.08	1510790000000000	Y
10	7.36842	22.1053	0.14	0.05	0.14	0.14	0.14	0.11	0.08	0.08	0.528571	Y
10	20	30	0.14	0.05	0.14	0.14	0.14	0.14	0.08	0.08	0.25	Y
10	2.15e-15	17.5	0.14	0.05	0.14	0.14	0.14	0.08	0.11	0.08	1650250000000000	Y
10	7.36842	22.1053	0.14	0.05	0.14	0.14	0.14	0.11	0.11	0.08	0.569286	Y
10	20	30	0.14	0.05	0.14	0.14	0.14	0.14	0.11	0.08	0.265	Y
10	2.15e-15	17.5	0.14	0.05	0.14	0.14	0.14	0.08	0.14	0.08	1789700000000000	Y
10	7.36842	22.1053	0.14	0.05	0.14	0.14	0.14	0.11	0.14	0.08	0.61	Y
10	20	30	0.14	0.05	0.14	0.14	0.14	0.14	0.14	0.08	0.28	Y
10	5	15	0.14	0.05	0.14	0.14	0.14	0.14	0.05	0.11	0.52	Y
10	5	15	0.14	0.05	0.14	0.14	0.14	0.14	0.08	0.11	0.58	Y
10	5	15	0.14	0.05	0.14	0.14	0.14	0.14	0.11	0.11	0.64	Y
10	5	15	0.14	0.05	0.14	0.14	0.14	0.14	0.14	0.11	0.7	Y
10	30	58	0.14	0.08	0.05	0.05	0.05	0.05	0.05	0.05	0.113333	Y
10	7.69231	22.3077	0.14	0.08	0.05	0.05	0.05	0.08	0.05	0.05	0.21	Y
10	2.38095	13.8095	0.14	0.08	0.05	0.05	0.05	0.11	0.05	0.05	0.5	Y
10	30	58	0.14	0.08	0.05	0.05	0.05	0.05	0.08	0.05	0.123333	Y
10	7.69231	22.3077	0.14	0.08	0.05	0.05	0.05	0.08	0.08	0.05	0.249	Y
10	2.38095	13.8095	0.14	0.08	0.05	0.05	0.05	0.11	0.08	0.05	0.626	Y
10	30	58	0.14	0.08	0.05	0.05	0.05	0.05	0.11	0.05	0.133333	Y
10	7.69231	22.3077	0.14	0.08	0.05	0.05	0.05	0.08	0.11	0.05	0.288	Y
10	2.38095	13.8095	0.14	0.08	0.05	0.05	0.05	0.11	0.11	0.05	0.752	Y
10	30	58	0.14	0.08	0.05	0.05	0.05	0.05	0.14	0.05	0.143333	Y
10	7.69231	22.3077	0.14	0.08	0.05	0.05	0.05	0.08	0.14	0.05	0.327	Y
10	2.38095	13.8095	0.14	0.08	0.05	0.05	0.05	0.11	0.14	0.05	0.878	Y
10	30	36.25	0.14	0.08	0.05	0.05	0.05	0.08	0.05	0.08	0.0770833	Y
10	11.875	18.125	0.14	0.08	0.05	0.05	0.05	0.11	0.05	0.08	0.118421	Y
10	5.83333	12.0833	0.14	0.08	0.05	0.05	0.05	0.14	0.05	0.08	0.189286	Y
10	30	36.25	0.14	0.08	0.05	0.05	0.05	0.08	0.08	0.08	0.0870833	Y
10	11.875	18.125	0.14	0.08	0.05	0.05	0.05	0.11	0.08	0.08	0.143684	Y
10	5.83333	12.0833	0.14	0.08	0.05	0.05	0.05	0.14	0.08	0.08	0.240714	Y
10	30	36.25	0.14	0.08	0.05	0.05	0.05	0.08	0.11	0.08	0.0970833	Y
10	11.875	18.125	0.14	0.08	0.05	0.05	0.05	0.11	0.11	0.08	0.168947	Y
10	5.83333	12.0833	0.14	0.08	0.05	0.05	0.05	0.14	0.11	0.08	0.292143	Y
10	30	36.25	0.14	0.08	0.05	0.05	0.05	0.08	0.14	0.08	0.107083	Y
10	11.875	18.125	0.14	0.08	0.05	0.05	0.05	0.11	0.14	0.08	0.194211	Y
10	5.83333	12.0833	0.14	0.08	0.05	0.05	0.05	0.14	0.14	0.08	0.343571	Y
10	126.667	96.6667	0.14	0.08	0.05	0.05	0.05	0.08	0.05	0.11	0.0421053	Y
10	30	26.3636	0.14	0.08	0.05	0.05	0.05	0.11	0.05	0.11	0.0606061	Y
10	14.7368	15.2632	0.14	0.08	0.05	0.05	0.05	0.14	0.05	0.11	0.0857143	Y
10	126.667	96.6667	0.14	0.08	0.05	0.05	0.05	0.08	0.08	0.11	0.0444737	Y
10	30	26.3636	0.14	0.08	0.05	0.05	0.05	0.11	0.08	0.11	0.0706061	Y
10	14.7368	15.2632	0.14	0.08	0.05	0.05	0.05	0.14	0.08	0.11	0.106071	Y
10	126.667	96.6667	0.14	0.08	0.05	0.05	0.05	0.08	0.11	0.11	0.0468421	Y
10	30	26.3636	0.14	0.08	0.05	0.05	0.05	0.11	0.11	0.11	0.0806061	Y
10	14.7368	15.2632	0.14	0.08	0.05	0.05	0.05	0.14	0.11	0.11	0.126429	Y
10	126.667	96.6667	0.14	0.08	0.05	0.05	0.05	0.08	0.14	0.11	0.0492105	Y
10	30	26.3636	0.14	0.08	0.05	0.05	0.05	0.11	0.14	0.11	0.0906061	Y
10	14.7368	15.2632	0.14	0.08	0.05	0.05	0.05	0.14	0.14	0.11	0.146786	Y
10	78.3333	48.3333	0.14	0.08	0.05	0.05	0.05	0.11	0.05	0.14	0.037234	Y
10	30	20.7143	0.14	0.08	0.05	0.05	0.05	0.14	0.05	0.14	0.0511905	Y
10	78.3333	48.3333	0.14	0.08	0.05	0.05	0.05	0.11	0.08	0.14	0.0410638	Y
10	30	20.7143	0.14	0.08	0.05	0.05	0.05	0.14	0.08	0.14	0.0611905	Y
10	78.3333	48.3333	0.14	0.08	0.05	0.05	0.05	0.11	0.11	0.14	0.0448936	Y
10	30	20.7143	0.14	0.08	0.05	0.05	0.05	0.14	0.11	0.14	0.0711905	Y
10	78.3333	48.3333	0.14	0.08	0.05	0.05	0.05	0.11	0.14	0.14	0.0487234	Y
10	30	20.7143	0.14	0.08	0.05	0.05	0.05	0.14	0.14	0.14	0.0811905	Y
10	20	48	0.14	0.08	0.05	0.05	0.08	0.05	0.05	0.05	0.145	Y
10	1.53846	18.4615	0.14	0.08	0.05	0.05	0.08	0.08	0.05	0.05	0.925	Y
10	20	48	0.14	0.08	0.05	0.05	0.08	0.05	0.08	0.05	0.16	Y
10	1.53846	18.4615	0.14	0.08	0.05	0.05	0.08	0.08	0.08	0.05	1.12	Y
10	20	48	0.14	0.08	0.05	0.05	0.08	0.05	0.11	0.05	0.175	Y
10	1.53846	18.4615	0.14	0.08	0.05	0.05	0.08	0.08	0.11	0.05	1.315	Y
10	20	48	0.14	0.08	0.05	0.05	0.08	0.05	0.14	0.05	0.19	Y
10	1.53846	18.4615	0.14	0.08	0.05	0.05	0.08	0.08	0.14	0.05	1.51	Y
10	20	30	0.14	0.08	0.05	0.05	0.08	0.08	0.05	0.08	0.1	Y
10	5	15	0.14	0.08	0.05	0.05	0.08	0.11	0.05	0.08	0.25	Y
10	20	30	0.14	0.08	0.05	0.05	0.08	0.08	0.08	0.08	0.115	Y
10	5	15	0.14	0.08	0.05	0.05	0.08	0.11	0.08	0.08	0.31	Y
10	20	30	0.14	0.08	0.05	0.05	0.08	0.08	0.11	0.08	0.13	Y
10	5	15	0.14	0.08	0.05	0.05	0.08	0.11	0.11	0.08	0.37	Y
10	20	30	0.14	0.08	0.05	0.05	0.08	0.08	0.14	0.08	0.145	Y
10	5	15	0.14	0.08	0.05	0.05	0.08	0.11	0.14	0.08	0.43	Y
10	100	80	0.14	0.08	0.05	0.05	0.08	0.08	0.05	0.11	0.045	Y
10	20	21.8182	0.14	0.08	0.05	0.05	0.08	0.11	0.05	0.11	0.0795455	Y
10	7.36842	12.6316	0.14	0.08	0.05	0.05	0.08	0.14	0.05	0.11	0.153571	Y
10	100	80	0.14	0.08	0.05	0.05	0.08	0.08	0.08	0.11	0.048	Y
10	20	21.8182	0.14	0.08	0.05	0.05	0.08	0.11	0.08	0.11	0.0945455	Y
10	7.36842	12.6316	0.14	0.08	0.05	0.05	0.08	0.14	0.08	0.11	0.194286	Y
10	100	80	0.14	0.08	0.05	0.05	0.08	0.08	0.11	0.11	0.051	Y
10	20	21.8182	0.14	0.08	0.05	0.05	0.08	0.11	0.11	0.11	0.109545	Y
10	7.36842	12.6316	0.14	0.08	0.05	0.05	0.08	0.14	0.11	0.11	0.235	Y
10	100	80	0.14	0.08	0.05	0.05	0.08	0.08	0.14	0.11	0.054	Y
10	20	21.8182	0.14	0.08	0.05	0.05	0.08	0.11	0.14	0.11	0.124545	Y
10	7.36842	12.6316	0.14	0.08	0.05	0.05	0.08	0.14	0.14	0.11	0.275714	Y
10	60	40	0.14	0.08	0.05	0.05	0.08	0.11	0.05	0.14	0.0416667	Y
10	20	17.1429	0.14	0.08	0.05	0.05	0.08	0.14	0.05	0.14	0.0678571	Y
10	60	40	0.14	0.08	0.05	0.05	0.08	0.11	0.08	0.14	0.0466667	Y
10	20	17.1429	0.14	0.08	0.05	0.05	0.08	0.14	0.08	0.14	0.0828571	Y
10	60	40	0.14	0.08	0.05	0.05	0.08	0.11	0.11	0.14	0.0516667	Y
10	20	17.1429	0.14	0.08	0.05	0.05	0.08	0.14	0.11	0.14	0.0978571	Y
10	60	40	0.14	0.08	0.05	0.05	0.08	0.11	0.14	0.14	0.0566667	Y
10	20	17.1429	0.14	0.08	0.05	0.05	0.08	0.14	0.14	0.14	0.112857	Y
10	10	38	0.14	0.08	0.05	0.05	0.11	0.05	0.05	0.05	0.24	Y
10	10	38	0.14	0.08	0.05	0.05	0.11	0.05	0.08	0.05	0.27	Y
10	10	38	0.14	0.08	0.05	0.05	0.11	0.05	0.11	0.05	0.3	Y
10	10	38	0.14	0.08	0.05	0.05	0.11	0.05	0.14	0.05	0.33	Y
10	10	23.75	0.14	0.08	0.05	0.05	0.11	0.08	0.05	0.08	0.16875	Y
10	10	23.75	0.14	0.08	0.05	0.05	0.11	0.08	0.08	0.08	0.19875	Y
10	10	23.75	0.14	0.08	0.05	0.05	0.11	0.08	0.11	0.08	0.22875	Y
10	10	23.75	0.14	0.08	0.05	0.05	0.11	0.08	0.14	0.08	0.25875	Y
10	73.3333	63.3333	0.14	0.08	0.05	0.05	0.11	0.08	0.05	0.11	0.05	Y
10	10	17.2727	0.14	0.08	0.05	0.05	0.11	0.11	0.05	0.11	0.136364	Y
10	73.3333	63.3333	0.14	0.08	0.05	0.05	0.11	0.08	0.08	0.11	0.0540909	Y
10	10	17.2727	0.14	0.08	0.05	0.05	0.11	0.11	0.08	0.11	0.166364	Y
10	73.3333	63.3333	0.14	0.08	0.05	0.05	0.11	0.08	0.11	0.11	0.0581818	Y
10	10	17.2727	0.14	0.08	0.05	0.05	0.11	0.11	0.11	0.11	0.196364	Y
10	73.3333	63.3333	0.14	0.08	0.05	0.05	0.11	0.08	0.14	0.11	0.0622727	Y
10	10	17.2727	0.14	0.08	0.05	0.05	0.11	0.11	0.14	0.11	0.226364	Y
10	41.6667	31.6667	0.14	0.08	0.05	0.05	0.11	0.11	0.05	0.14	0.05	Y
10	10	13.5714	0.14	0.08	0.05	0.05	0.11	0.14	0.05	0.14	0.117857	Y
10	41.6667	31.6667	0.14	0.08	0.05	0.05	0.11	0.11	0.08	0.14	0.0572	Y
10	10	13.5714	0.14	0.08	0.05	0.05	0.11	0.14	0.08	0.14	0.147857	Y
10	41.6667	31.6667	0.14	0.08	0.05	0.05	0.11	0.11	0.11	0.14	0.0644	Y
10	10	13.5714	0.14	0.08	0.05	0.05	0.11	0.14	0.11	0.14	0.177857	Y
10	41.6667	31.6667	0.14	0.08	0.05	0.05	0.11	0.11	0.14	0.14	0.0716	Y
10	10	13.5714	0.14	0.08	0.05	0.05	0.11	0.14	0.14	0.14	0.207857	Y
10	46.6667	46.6667	0.14	0.08	0.05	0.05	0.14	0.08	0.05	0.11	0.0607143	Y
10	46.6667	46.6667	0.14	0.08	0.05	0.05	0.14	0.08	0.08	0.11	0.0671429	Y
10	46.6667	46.6667	0.14	0.08	0.05	0.05	0.14	0.08	0.11	0.11	0.0735714	Y
10	46.6667	46.6667	0.14	0.08	0.05	0.05	0.14	0.08	0.14	0.11	0.08	Y
10	23.3333	23.3333	0.14	0.08	0.05	0.05	0.14	0.11	0.05	0.14	0.0714286	Y
10	23.3333	23.3333	0.14	0.08	0.05	0.05	0.14	0.11	0.08	0.14	0.0842857	Y
10	23.3333	23.3333	0.14	0.08	0.05	0.05	0.14	0.11	0.11	0.14	0.0971429	Y
10	23.3333	23.3333	0.14	0.08	0.05	0.05	0.14	0.11	0.14	0.14	0.11	Y
10	12.5	30	0.14	0.08	0.05	0.08	0.05	0.08	0.05	0.05	0.16	Y
10	3.125	15	0.14	0.08	0.05	0.08	0.05	0.11	0.05	0.05	0.4	Y
10	12.5	30	0.14	0.08	0.05	0.08	0.05	0.08	0.08	0.05	0.184	Y
10	3.125	15	0.14	0.08	0.05	0.08	0.05	0.11	0.08	0.05	0.496	Y
10	12.5	30	0.14	0.08	0.05	0.08	0.05	0.08	0.11	0.05	0.208	Y
10	3.125	15	0.14	0.08	0.05	0.08	0.05	0.11	0.11	0.05	0.592	Y
10	12.5	30	0.14	0.08	0.05	0.08	0.05	0.08	0.14	0.05	0.232	Y
10	3.125	15	0.14	0.08	0.05	0.08	0.05	0.11	0.14	0.05	0.688	Y
10	23.75	30	0.14	0.08	0.05	0.08	0.05	0.11	0.05	0.08	0.0842105	Y
10	8.75	15	0.14	0.08	0.05	0.08	0.05	0.14	0.05	0.08	0.142857	Y
10	23.75	30	0.14	0.08	0.05	0.08	0.05	0.11	0.08	0.08	0.0968421	Y
10	8.75	15	0.14	0.08	0.05	0.08	0.05	0.14	0.08	0.08	0.177143	Y
10	23.75	30	0.14	0.08	0.05	0.08	0.05	0.11	0.11	0.08	0.109474	Y
10	8.75	15	0.14	0.08	0.05	0.08	0.05	0.14	0.11	0.08	0.211429	Y
10	23.75	30	0.14	0.08	0.05	0.08	0.05	0.11	0.14	0.08	0.122105	Y
10	8.75	15	0.14	0.08	0.05	0.08	0.05	0.14	0.14	0.08	0.245714	Y
10	35	30	0.14	0.08	0.05	0.08	0.05	0.14	0.05	0.11	0.0571429	Y
10	35	30	0.14	0.08	0.05	0.08	0.05	0.14	0.08	0.11	0.0657143	Y
10	35	30	0.14	0.08	0.05	0.08	0.05	0.14	0.11	0.11	0.0742857	Y
10	35	30	0.14	0.08	0.05	0.08	0.05	0.14	0.14	0.11	0.0828571	Y
10	2.5	20	0.14	0.08	0.05	0.08	0.08	0.08	0.05	0.05	0.6	Y
10	2.5	20	0.14	0.08	0.05	0.08	0.08	0.08	0.08	0.05	0.72	Y
10	2.5	20	0.14	0.08	0.05	0.08	0.08	0.08	0.11	0.05	0.84	Y
10	2.5	20	0.14	0.08	0.05	0.08	0.08	0.08	0.14	0.05	0.96	Y
10	10	20	0.14	0.08	0.05	0.08	0.08	0.11	0.05	0.08	0.15	Y
10	10	20	0.14	0.08	0.05	0.08	0.08	0.11	0.08	0.08	0.18	Y
10	10	20	0.14	0.08	0.05	0.08	0.08	0.11	0.11	0.08	0.21	Y
10	10	20	0.14	0.08	0.05	0.08	0.08	0.11	0.14	0.08	0.24	Y
10	17.5	20	0.14	0.08	0.05	0.08	0.08	0.14	0.05	0.11	0.0857143	Y
10	17.5	20	0.14	0.08	0.05	0.08	0.08	0.14	0.08	0.11	0.102857	Y
10	17.5	20	0.14	0.08	0.05	0.08	0.08	0.14	0.11	0.11	0.12	Y
10	17.5	20	0.14	0.08	0.05	0.08	0.08	0.14	0.14	0.11	0.137143	Y
10	33.3333	63.3333	0.14	0.08	0.05	0.11	0.05	0.08	0.05	0.05	0.11	Y
10	4.54545	17.2727	0.14	0.08	0.05	0.11	0.05	0.11	0.05	0.05	0.3	Y
10	33.3333	63.3333	0.14	0.08	0.05	0.11	0.05	0.08	0.08	0.05	0.119	Y
10	4.54545	17.2727	0.14	0.08	0.05	0.11	0.05	0.11	0.08	0.05	0.366	Y
10	33.3333	63.3333	0.14	0.08	0.05	0.11	0.05	0.08	0.11	0.05	0.128	Y
10	4.54545	17.2727	0.14	0.08	0.05	0.11	0.05	0.11	0.11	0.05	0.432	Y
10	33.3333	63.3333	0.14	0.08	0.05	0.11	0.05	0.08	0.14	0.05	0.137	Y
10	4.54545	17.2727	0.14	0.08	0.05	0.11	0.05	0.11	0.14	0.05	0.498	Y
10	17.5	23.75	0.14	0.08	0.05	0.11	0.05	0.14	0.05	0.08	0.0964286	Y
10	17.5	23.75	0.14	0.08	0.05	0.11	0.05	0.14	0.08	0.08	0.113571	Y
10	17.5	23.75	0.14	0.08	0.05	0.11	0.05	0.14	0.11	0.08	0.130714	Y
10	17.5	23.75	0.14	0.08	0.05	0.11	0.05	0.14	0.14	0.08	0.147857	Y
10	6.66667	26.6667	0.14	0.08	0.05	0.11	0.08	0.08	0.05	0.05	0.275	Y
10	6.66667	26.6667	0.14	0.08	0.05	0.11	0.08	0.08	0.08	0.05	0.32	Y
10	6.66667	26.6667	0.14	0.08	0.05	0.11	0.08	0.08	0.11	0.05	0.365	Y
10	6.66667	26.6667	0.14	0.08	0.05	0.11	0.08	0.08	0.14	0.05	0.41	Y
10	46.6667	46.6667	0.14	0.08	0.05	0.11	0.14	0.14	0.05	0.11	0.0607143	Y
10	46.6667	46.6667	0.14	0.08	0.05	0.11	0.14	0.14	0.08	0.11	0.0671429	Y
10	46.6667	46.6667	0.14	0.08	0.05	0.11	0.14	0.14	0.11	0.11	0.0735714	Y
10	46.6667	46.6667	0.14	0.08	0.05	0.11	0.14	0.14	0.14	0.11	0.08	Y
10	8.33333	23.3333	0.14	0.08	0.05	0.14	0.05	0.11	0.05	0.05	0.2	Y
10	8.33333	23.3333	0.14	0.08	0.05	0.14	0.05	0.11	0.08	0.05	0.236	Y
10	8.33333	23.3333	0.14	0.08	0.05	0.14	0.05	0.11	0.11	0.05	0.272	Y
10	8.33333	23.3333	0.14	0.08	0.05	0.14	0.05	0.11	0.14	0.05	0.308	Y
10	30	70	0.14	0.08	0.05	0.14	0.11	0.08	0.05	0.05	0.133333	Y
10	30	70	0.14	0.08	0.05	0.14	0.11	0.08	0.08	0.05	0.143333	Y
10	30	70	0.14	0.08	0.05	0.14	0.11	0.08	0.11	0.05	0.153333	Y
10	30	70	0.14	0.08	0.05	0.14	0.11	0.08	0.14	0.05	0.163333	Y
10	3.75	17.5	0.14	0.08	0.05	0.14	0.11	0.11	0.05	0.08	0.366667	Y
10	3.75	17.5	0.14	0.08	0.05	0.14	0.11	0.11	0.08	0.08	0.446667	Y
10	3.75	17.5	0.14	0.08	0.05	0.14	0.11	0.11	0.11	0.08	0.526667	Y
10	3.75	17.5	0.14	0.08	0.05	0.14	0.11	0.11	0.14	0.08	0.606667	Y
10	70	140	0.14	0.08	0.05	0.14	0.14	0.08	0.05	0.05	0.107143	Y
10	70	140	0.14	0.08	0.05	0.14	0.14	0.08	0.08	0.05	0.111429	Y
10	70	140	0.14	0.08	0.05	0.14	0.14	0.08	0.11	0.05	0.115714	Y
10	70	140	0.14	0.08	0.05	0.14	0.14	0.08	0.14	0.05	0.12	Y
10	3.23e-15	17.5	0.14	0.08	0.05	0.14	0.14	0.08	0.05	0.08	426120000000000	Y
10	17.5	35	0.14	0.08	0.05	0.14	0.14	0.11	0.05	0.08	0.128571	Y
10	3.23e-15	17.5	0.14	0.08	0.05	0.14	0.14	0.08	0.08	0.08	519091000000000	Y
10	17.5	35	0.14	0.08	0.05	0.14	0.14	0.11	0.08	0.08	0.145714	Y
10	3.23e-15	17.5	0.14	0.08	0.05	0.14	0.14	0.08	0.11	0.08	612063000000000	Y
10	17.5	35	0.14	0.08	0.05	0.14	0.14	0.11	0.11	0.08	0.162857	Y
10	3.23e-15	17.5	0.14	0.08	0.05	0.14	0.14	0.08	0.14	0.08	705035000000000	Y
10	17.5	35	0.14	0.08	0.05	0.14	0.14	0.11	0.14	0.08	0.18	Y
10	10	20	0.14	0.08	0.05	0.14	0.14	0.14	0.05	0.11	0.15	Y
10	10	20	0.14	0.08	0.05	0.14	0.14	0.14	0.08	0.11	0.18	Y
10	10	20	0.14	0.08	0.05	0.14	0.14	0.14	0.11	0.11	0.21	Y
10	10	20	0.14	0.08	0.05	0.14	0.14	0.14	0.14	0.11	0.24	Y
10	30	58	0.14	0.08	0.08	0.05	0.05	0.05	0.05	0.05	0.171333	Y
10	7.69231	22.3077	0.14	0.08	0.08	0.05	0.05	0.08	0.05	0.05	0.297	Y
10	2.38095	13.8095	0.14	0.08	0.08	0.05	0.05	0.11	0.05	0.05	0.674	Y
10	30	58	0.14	0.08	0.08	0.05	0.05	0.05	0.08	0.05	0.181333	Y
10	7.69231	22.3077	0.14	0.08	0.08	0.05	0.05	0.08	0.08	0.05	0.336	Y
10	2.38095	13.8095	0.14	0.08	0.08	0.05	0.05	0.11	0.08	0.05	0.8	Y
10	30	58	0.14	0.08	0.08	0.05	0.05	0.05	0.11	0.05	0.191333	Y
10	7.69231	22.3077	0.14	0.08	0.08	0.05	0.05	0.08	0.11	0.05	0.375	Y
10	2.38095	13.8095	0.14	0.08	0.08	0.05	0.05	0.11	0.11	0.05	0.926	Y
10	30	58	0.14	0.08	0.08	0.05	0.05	0.05	0.14	0.05	0.201333	Y
10	7.69231	22.3077	0.14	0.08	0.08	0.05	0.05	0.08	0.14	0.05	0.414	Y
10	2.38095	13.8095	0.14	0.08	0.08	0.05	0.05	0.11	0.14	0.05	1.052	Y
10	30	36.25	0.14	0.08	0.08	0.05	0.05	0.08	0.05	0.08	0.113333	Y
10	11.875	18.125	0.14	0.08	0.08	0.05	0.05	0.11	0.05	0.08	0.164211	Y
10	5.83333	12.0833	0.14	0.08	0.08	0.05	0.05	0.14	0.05	0.08	0.251429	Y
10	30	36.25	0.14	0.08	0.08	0.05	0.05	0.08	0.08	0.08	0.123333	Y
10	11.875	18.125	0.14	0.08	0.08	0.05	0.05	0.11	0.08	0.08	0.189474	Y
10	5.83333	12.0833	0.14	0.08	0.08	0.05	0.05	0.14	0.08	0.08	0.302857	Y
10	30	36.25	0.14	0.08	0.08	0.05	0.05	0.08	0.11	0.08	0.133333	Y
10	11.875	18.125	0.14	0.08	0.08	0.05	0.05	0.11	0.11	0.08	0.214737	Y
10	5.83333	12.0833	0.14	0.08	0.08	0.05	0.05	0.14	0.11	0.08	0.354286	Y
10	30	36.25	0.14	0.08	0.08	0.05	0.05	0.08	0.14	0.08	0.143333	Y
10	11.875	18.125	0.14	0.08	0.08	0.05	0.05	0.11	0.14	0.08	0.24	Y
10	5.83333	12.0833	0.14	0.08	0.08	0.05	0.05	0.14	0.14	0.08	0.405714	Y
10	126.667	96.6667	0.14	0.08	0.08	0.05	0.05	0.08	0.05	0.11	0.065	Y
10	30	26.3636	0.14	0.08	0.08	0.05	0.05	0.11	0.05	0.11	0.0869697	Y
10	14.7368	15.2632	0.14	0.08	0.08	0.05	0.05	0.14	0.05	0.11	0.116786	Y
10	126.667	96.6667	0.14	0.08	0.08	0.05	0.05	0.08	0.08	0.11	0.0673684	Y
10	30	26.3636	0.14	0.08	0.08	0.05	0.05	0.11	0.08	0.11	0.0969697	Y
10	14.7368	15.2632	0.14	0.08	0.08	0.05	0.05	0.14	0.08	0.11	0.137143	Y
10	126.667	96.6667	0.14	0.08	0.08	0.05	0.05	0.08	0.11	0.11	0.0697368	Y
10	30	26.3636	0.14	0.08	0.08	0.05	0.05	0.11	0.11	0.11	0.10697	Y
10	14.7368	15.2632	0.14	0.08	0.08	0.05	0.05	0.14	0.11	0.11	0.1575	Y
10	126.667	96.6667	0.14	0.08	0.08	0.05	0.05	0.08	0.14	0.11	0.0721053	Y
10	30	26.3636	0.14	0.08	0.08	0.05	0.05	0.11	0.14	0.11	0.11697	Y
10	14.7368	15.2632	0.14	0.08	0.08	0.05	0.05	0.14	0.14	0.11	0.177857	Y
10	78.3333	48.3333	0.14	0.08	0.08	0.05	0.05	0.11	0.05	0.14	0.0557447	Y
10	30	20.7143	0.14	0.08	0.08	0.05	0.05	0.14	0.05	0.14	0.0719048	Y
10	78.3333	48.3333	0.14	0.08	0.08	0.05	0.05	0.11	0.08	0.14	0.0595745	Y
10	30	20.7143	0.14	0.08	0.08	0.05	0.05	0.14	0.08	0.14	0.0819048	Y
10	78.3333	48.3333	0.14	0.08	0.08	0.05	0.05	0.11	0.11	0.14	0.0634043	Y
10	30	20.7143	0.14	0.08	0.08	0.05	0.05	0.14	0.11	0.14	0.0919048	Y
10	78.3333	48.3333	0.14	0.08	0.08	0.05	0.05	0.11	0.14	0.14	0.067234	Y
10	30	20.7143	0.14	0.08	0.08	0.05	0.05	0.14	0.14	0.14	0.101905	Y
10	20	48	0.14	0.08	0.08	0.05	0.08	0.05	0.05	0.05	0.217	Y
10	1.53846	18.4615	0.14	0.08	0.08	0.05	0.08	0.08	0.05	0.05	1.285	Y
10	20	48	0.14	0.08	0.08	0.05	0.08	0.05	0.08	0.05	0.232	Y
10	1.53846	18.4615	0.14	0.08	0.08	0.05	0.08	0.08	0.08	0.05	1.48	Y
10	20	48	0.14	0.08	0.08	0.05	0.08	0.05	0.11	0.05	0.247	Y
10	1.53846	18.4615	0.14	0.08	0.08	0.05	0.08	0.08	0.11	0.05	1.675	Y
10	20	48	0.14	0.08	0.08	0.05	0.08	0.05	0.14	0.05	0.262	Y
10	1.53846	18.4615	0.14	0.08	0.08	0.05	0.08	0.08	0.14	0.05	1.87	Y
10	20	30	0.14	0.08	0.08	0.05	0.08	0.08	0.05	0.08	0.145	Y
10	5	15	0.14	0.08	0.08	0.05	0.08	0.11	0.05	0.08	0.34	Y
10	20	30	0.14	0.08	0.08	0.05	0.08	0.08	0.08	0.08	0.16	Y
10	5	15	0.14	0.08	0.08	0.05	0.08	0.11	0.08	0.08	0.4	Y
10	20	30	0.14	0.08	0.08	0.05	0.08	0.08	0.11	0.08	0.175	Y
10	5	15	0.14	0.08	0.08	0.05	0.08	0.11	0.11	0.08	0.46	Y
10	20	30	0.14	0.08	0.08	0.05	0.08	0.08	0.14	0.08	0.19	Y
10	5	15	0.14	0.08	0.08	0.05	0.08	0.11	0.14	0.08	0.52	Y
10	100	80	0.14	0.08	0.08	0.05	0.08	0.08	0.05	0.11	0.069	Y
10	20	21.8182	0.14	0.08	0.08	0.05	0.08	0.11	0.05	0.11	0.112273	Y
10	7.36842	12.6316	0.14	0.08	0.08	0.05	0.08	0.14	0.05	0.11	0.205	Y
10	100	80	0.14	0.08	0.08	0.05	0.08	0.08	0.08	0.11	0.072	Y
10	20	21.8182	0.14	0.08	0.08	0.05	0.08	0.11	0.08	0.11	0.127273	Y
10	7.36842	12.6316	0.14	0.08	0.08	0.05	0.08	0.14	0.08	0.11	0.245714	Y
10	100	80	0.14	0.08	0.08	0.05	0.08	0.08	0.11	0.11	0.075	Y
10	20	21.8182	0.14	0.08	0.08	0.05	0.08	0.11	0.11	0.11	0.142273	Y
10	7.36842	12.6316	0.14	0.08	0.08	0.05	0.08	0.14	0.11	0.11	0.286429	Y
10	100	80	0.14	0.08	0.08	0.05	0.08	0.08	0.14	0.11	0.078	Y
10	20	21.8182	0.14	0.08	0.08	0.05	0.08	0.11	0.14	0.11	0.157273	Y
10	7.36842	12.6316	0.14	0.08	0.08	0.05	0.08	0.14	0.14	0.11	0.327143	Y
10	60	40	0.14	0.08	0.08	0.05	0.08	0.11	0.05	0.14	0.0616667	Y
10	20	17.1429	0.14	0.08	0.08	0.05	0.08	0.14	0.05	0.14	0.0935714	Y
10	60	40	0.14	0.08	0.08	0.05	0.08	0.11	0.08	0.14	0.0666667	Y
10	20	17.1429	0.14	0.08	0.08	0.05	0.08	0.14	0.08	0.14	0.108571	Y
10	60	40	0.14	0.08	0.08	0.05	0.08	0.11	0.11	0.14	0.0716667	Y
10	20	17.1429	0.14	0.08	0.08	0.05	0.08	0.14	0.11	0.14	0.123571	Y
10	60	40	0.14	0.08	0.08	0.05	0.08	0.11	0.14	0.14	0.0766667	Y
10	20	17.1429	0.14	0.08	0.08	0.05	0.08	0.14	0.14	0.14	0.138571	Y
10	10	38	0.14	0.08	0.08	0.05	0.11	0.05	0.05	0.05	0.354	Y
10	10	38	0.14	0.08	0.08	0.05	0.11	0.05	0.08	0.05	0.384	Y
10	10	38	0.14	0.08	0.08	0.05	0.11	0.05	0.11	0.05	0.414	Y
10	10	38	0.14	0.08	0.08	0.05	0.11	0.05	0.14	0.05	0.444	Y
10	10	23.75	0.14	0.08	0.08	0.05	0.11	0.08	0.05	0.08	0.24	Y
10	10	23.75	0.14	0.08	0.08	0.05	0.11	0.08	0.08	0.08	0.27	Y
10	10	23.75	0.14	0.08	0.08	0.05	0.11	0.08	0.11	0.08	0.3	Y
10	10	23.75	0.14	0.08	0.08	0.05	0.11	0.08	0.14	0.08	0.33	Y
10	73.3333	63.3333	0.14	0.08	0.08	0.05	0.11	0.08	0.05	0.11	0.0759091	Y
10	10	17.2727	0.14	0.08	0.08	0.05	0.11	0.11	0.05	0.11	0.188182	Y
10	73.3333	63.3333	0.14	0.08	0.08	0.05	0.11	0.08	0.08	0.11	0.08	Y
10	10	17.2727	0.14	0.08	0.08	0.05	0.11	0.11	0.08	0.11	0.218182	Y
10	73.3333	63.3333	0.14	0.08	0.08	0.05	0.11	0.08	0.11	0.11	0.0840909	Y
10	10	17.2727	0.14	0.08	0.08	0.05	0.11	0.11	0.11	0.11	0.248182	Y
10	73.3333	63.3333	0.14	0.08	0.08	0.05	0.11	0.08	0.14	0.11	0.0881818	Y
10	10	17.2727	0.14	0.08	0.08	0.05	0.11	0.11	0.14	0.11	0.278182	Y
10	41.6667	31.6667	0.14	0.08	0.08	0.05	0.11	0.11	0.05	0.14	0.0728	Y
10	10	13.5714	0.14	0.08	0.08	0.05	0.11	0.14	0.05	0.14	0.158571	Y
10	41.6667	31.6667	0.14	0.08	0.08	0.05	0.11	0.11	0.08	0.14	0.08	Y
10	10	13.5714	0.14	0.08	0.08	0.05	0.11	0.14	0.08	0.14	0.188571	Y
10	41.6667	31.6667	0.14	0.08	0.08	0.05	0.11	0.11	0.11	0.14	0.0872	Y
10	10	13.5714	0.14	0.08	0.08	0.05	0.11	0.14	0.11	0.14	0.218571	Y
10	41.6667	31.6667	0.14	0.08	0.08	0.05	0.11	0.11	0.14	0.14	0.0944	Y
10	10	13.5714	0.14	0.08	0.08	0.05	0.11	0.14	0.14	0.14	0.248571	Y
10	46.6667	46.6667	0.14	0.08	0.08	0.05	0.14	0.08	0.05	0.11	0.0907143	Y
10	46.6667	46.6667	0.14	0.08	0.08	0.05	0.14	0.08	0.08	0.11	0.0971429	Y
10	46.6667	46.6667	0.14	0.08	0.08	0.05	0.14	0.08	0.11	0.11	0.103571	Y
10	46.6667	46.6667	0.14	0.08	0.08	0.05	0.14	0.08	0.14	0.11	0.11	Y
10	23.3333	23.3333	0.14	0.08	0.08	0.05	0.14	0.11	0.05	0.14	0.101429	Y
10	23.3333	23.3333	0.14	0.08	0.08	0.05	0.14	0.11	0.08	0.14	0.114286	Y
10	23.3333	23.3333	0.14	0.08	0.08	0.05	0.14	0.11	0.11	0.14	0.127143	Y
10	23.3333	23.3333	0.14	0.08	0.08	0.05	0.14	0.11	0.14	0.14	0.14	Y
10	12.5	30	0.14	0.08	0.08	0.08	0.05	0.08	0.05	0.05	0.232	Y
10	3.125	15	0.14	0.08	0.08	0.08	0.05	0.11	0.05	0.05	0.544	Y
10	12.5	30	0.14	0.08	0.08	0.08	0.05	0.08	0.08	0.05	0.256	Y
10	3.125	15	0.14	0.08	0.08	0.08	0.05	0.11	0.08	0.05	0.64	Y
10	12.5	30	0.14	0.08	0.08	0.08	0.05	0.08	0.11	0.05	0.28	Y
10	3.125	15	0.14	0.08	0.08	0.08	0.05	0.11	0.11	0.05	0.736	Y
10	12.5	30	0.14	0.08	0.08	0.08	0.05	0.08	0.14	0.05	0.304	Y
10	3.125	15	0.14	0.08	0.08	0.08	0.05	0.11	0.14	0.05	0.832	Y
10	23.75	30	0.14	0.08	0.08	0.08	0.05	0.11	0.05	0.08	0.122105	Y
10	8.75	15	0.14	0.08	0.08	0.08	0.05	0.14	0.05	0.08	0.194286	Y
10	23.75	30	0.14	0.08	0.08	0.08	0.05	0.11	0.08	0.08	0.134737	Y
10	8.75	15	0.14	0.08	0.08	0.08	0.05	0.14	0.08	0.08	0.228571	Y
10	23.75	30	0.14	0.08	0.08	0.08	0.05	0.11	0.11	0.08	0.147368	Y
10	8.75	15	0.14	0.08	0.08	0.08	0.05	0.14	0.11	0.08	0.262857	Y
10	23.75	30	0.14	0.08	0.08	0.08	0.05	0.11	0.14	0.08	0.16	Y
10	8.75	15	0.14	0.08	0.08	0.08	0.05	0.14	0.14	0.08	0.297143	Y
10	35	30	0.14	0.08	0.08	0.08	0.05	0.14	0.05	0.11	0.0828571	Y
10	35	30	0.14	0.08	0.08	0.08	0.05	0.14	0.08	0.11	0.0914286	Y
10	35	30	0.14	0.08	0.08	0.08	0.05	0.14	0.11	0.11	0.1	Y
10	35	30	0.14	0.08	0.08	0.08	0.05	0.14	0.14	0.11	0.108571	Y
10	2.5	20	0.14	0.08	0.08	0.08	0.08	0.08	0.05	0.05	0.84	Y
10	2.5	20	0.14	0.08	0.08	0.08	0.08	0.08	0.08	0.05	0.96	Y
10	2.5	20	0.14	0.08	0.08	0.08	0.08	0.08	0.11	0.05	1.08	Y
10	2.5	20	0.14	0.08	0.08	0.08	0.08	0.08	0.14	0.05	1.2	Y
10	10	20	0.14	0.08	0.08	0.08	0.08	0.11	0.05	0.08	0.21	Y
10	10	20	0.14	0.08	0.08	0.08	0.08	0.11	0.08	0.08	0.24	Y
10	10	20	0.14	0.08	0.08	0.08	0.08	0.11	0.11	0.08	0.27	Y
10	10	20	0.14	0.08	0.08	0.08	0.08	0.11	0.14	0.08	0.3	Y
10	17.5	20	0.14	0.08	0.08	0.08	0.08	0.14	0.05	0.11	0.12	Y
10	17.5	20	0.14	0.08	0.08	0.08	0.08	0.14	0.08	0.11	0.137143	Y
10	17.5	20	0.14	0.08	0.08	0.08	0.08	0.14	0.11	0.11	0.154286	Y
10	17.5	20	0.14	0.08	0.08	0.08	0.08	0.14	0.14	0.11	0.171429	Y
10	33.3333	63.3333	0.14	0.08	0.08	0.11	0.05	0.08	0.05	0.05	0.167	Y
10	4.54545	17.2727	0.14	0.08	0.08	0.11	0.05	0.11	0.05	0.05	0.414	Y
10	33.3333	63.3333	0.14	0.08	0.08	0.11	0.05	0.08	0.08	0.05	0.176	Y
10	4.54545	17.2727	0.14	0.08	0.08	0.11	0.05	0.11	0.08	0.05	0.48	Y
10	33.3333	63.3333	0.14	0.08	0.08	0.11	0.05	0.08	0.11	0.05	0.185	Y
10	4.54545	17.2727	0.14	0.08	0.08	0.11	0.05	0.11	0.11	0.05	0.546	Y
10	33.3333	63.3333	0.14	0.08	0.08	0.11	0.05	0.08	0.14	0.05	0.194	Y
10	4.54545	17.2727	0.14	0.08	0.08	0.11	0.05	0.11	0.14	0.05	0.612	Y
10	17.5	23.75	0.14	0.08	0.08	0.11	0.05	0.14	0.05	0.08	0.137143	Y
10	17.5	23.75	0.14	0.08	0.08	0.11	0.05	0.14	0.08	0.08	0.154286	Y
10	17.5	23.75	0.14	0.08	0.08	0.11	0.05	0.14	0.11	0.08	0.171429	Y
10	17.5	23.75	0.14	0.08	0.08	0.11	0.05	0.14	0.14	0.08	0.188571	Y
10	6.66667	26.6667	0.14	0.08	0.08	0.11	0.08	0.08	0.05	0.05	0.395	Y
10	6.66667	26.6667	0.14	0.08	0.08	0.11	0.08	0.08	0.08	0.05	0.44	Y
10	6.66667	26.6667	0.14	0.08	0.08	0.11	0.08	0.08	0.11	0.05	0.485	Y
10	6.66667	26.6667	0.14	0.08	0.08	0.11	0.08	0.08	0.14	0.05	0.53	Y
10	46.6667	46.6667	0.14	0.08	0.08	0.11	0.14	0.14	0.05	0.11	0.0907143	Y
10	46.6667	46.6667	0.14	0.08	0.08	0.11	0.14	0.14	0.08	0.11	0.0971429	Y
10	46.6667	46.6667	0.14	0.08	0.08	0.11	0.14	0.14	0.11	0.11	0.103571	Y
10	46.6667	46.6667	0.14	0.08	0.08	0.11	0.14	0.14	0.14	0.11	0.11	Y
10	8.33333	23.3333	0.14	0.08	0.08	0.14	0.05	0.11	0.05	0.05	0.284	Y
10	8.33333	23.3333	0.14	0.08	0.08	0.14	0.05	0.11	0.08	0.05	0.32	Y
10	8.33333	23.3333	0.14	0.08	0.08	0.14	0.05	0.11	0.11	0.05	0.356	Y
10	8.33333	23.3333	0.14	0.08	0.08	0.14	0.05	0.11	0.14	0.05	0.392	Y
10	30	70	0.14	0.08	0.08	0.14	0.11	0.08	0.05	0.05	0.203333	Y
10	30	70	0.14	0.08	0.08	0.14	0.11	0.08	0.08	0.05	0.213333	Y
10	30	70	0.14	0.08	0.08	0.14	0.11	0.08	0.11	0.05	0.223333	Y
10	30	70	0.14	0.08	0.08	0.14	0.11	0.08	0.14	0.05	0.233333	Y
10	3.75	17.5	0.14	0.08	0.08	0.14	0.11	0.11	0.05	0.08	0.506667	Y
10	3.75	17.5	0.14	0.08	0.08	0.14	0.11	0.11	0.08	0.08	0.586667	Y
10	3.75	17.5	0.14	0.08	0.08	0.14	0.11	0.11	0.11	0.08	0.666667	Y
10	3.75	17.5	0.14	0.08	0.08	0.14	0.11	0.11	0.14	0.08	0.746667	Y
10	70	140	0.14	0.08	0.08	0.14	0.14	0.08	0.05	0.05	0.167143	Y
10	70	140	0.14	0.08	0.08	0.14	0.14	0.08	0.08	0.05	0.171429	Y
10	70	140	0.14	0.08	0.08	0.14	0.14	0.08	0.11	0.05	0.175714	Y
10	70	140	0.14	0.08	0.08	0.14	0.14	0.08	0.14	0.05	0.18	Y
10	3.23e-15	17.5	0.14	0.08	0.08	0.14	0.14	0.08	0.05	0.08	588820000000000	Y
10	17.5	35	0.14	0.08	0.08	0.14	0.14	0.11	0.05	0.08	0.188571	Y
10	3.23e-15	17.5	0.14	0.08	0.08	0.14	0.14	0.08	0.08	0.08	681792000000000	Y
10	17.5	35	0.14	0.08	0.08	0.14	0.14	0.11	0.08	0.08	0.205714	Y
10	3.23e-15	17.5	0.14	0.08	0.08	0.14	0.14	0.08	0.11	0.08	774763000000000	Y
10	17.5	35	0.14	0.08	0.08	0.14	0.14	0.11	0.11	0.08	0.222857	Y
10	3.23e-15	17.5	0.14	0.08	0.08	0.14	0.14	0.08	0.14	0.08	867735000000000	Y
10	17.5	35	0.14	0.08	0.08	0.14	0.14	0.11	0.14	0.08	0.24	Y
10	10	20	0.14	0.08	0.08	0.14	0.14	0.14	0.05	0.11	0.21	Y
10	10	20	0.14	0.08	0.08	0.14	0.14	0.14	0.08	0.11	0.24	Y
10	10	20	0.14	0.08	0.08	0.14	0.14	0.14	0.11	0.11	0.27	Y
10	10	20	0.14	0.08	0.08	0.14	0.14	0.14	0.14	0.11	0.3	Y
10	30	58	0.14	0.08	0.11	0.05	0.05	0.05	0.05	0.05	0.229333	Y
10	7.69231	22.3077	0.14	0.08	0.11	0.05	0.05	0.08	0.05	0.05	0.384	Y
10	2.38095	13.8095	0.14	0.08	0.11	0.05	0.05	0.11	0.05	0.05	0.848	Y
10	30	58	0.14	0.08	0.11	0.05	0.05	0.05	0.08	0.05	0.239333	Y
10	7.69231	22.3077	0.14	0.08	0.11	0.05	0.05	0.08	0.08	0.05	0.423	Y
10	2.38095	13.8095	0.14	0.08	0.11	0.05	0.05	0.11	0.08	0.05	0.974	Y
10	30	58	0.14	0.08	0.11	0.05	0.05	0.05	0.11	0.05	0.249333	Y
10	7.69231	22.3077	0.14	0.08	0.11	0.05	0.05	0.08	0.11	0.05	0.462	Y
10	2.38095	13.8095	0.14	0.08	0.11	0.05	0.05	0.11	0.11	0.05	1.1	Y
10	30	58	0.14	0.08	0.11	0.05	0.05	0.05	0.14	0.05	0.259333	Y
10	7.69231	22.3077	0.14	0.08	0.11	0.05	0.05	0.08	0.14	0.05	0.501	Y
10	2.38095	13.8095	0.14	0.08	0.11	0.05	0.05	0.11	0.14	0.05	1.226	Y
10	30	36.25	0.14	0.08	0.11	0.05	0.05	0.08	0.05	0.08	0.149583	Y
10	11.875	18.125	0.14	0.08	0.11	0.05	0.05	0.11	0.05	0.08	0.21	Y
10	5.83333	12.0833	0.14	0.08	0.11	0.05	0.05	0.14	0.05	0.08	0.313571	Y
10	30	36.25	0.14	0.08	0.11	0.05	0.05	0.08	0.08	0.08	0.159583	Y
10	11.875	18.125	0.14	0.08	0.11	0.05	0.05	0.11	0.08	0.08	0.235263	Y
10	5.83333	12.0833	0.14	0.08	0.11	0.05	0.05	0.14	0.08	0.08	0.365	Y
10	30	36.25	0.14	0.08	0.11	0.05	0.05	0.08	0.11	0.08	0.169583	Y
10	11.875	18.125	0.14	0.08	0.11	0.05	0.05	0.11	0.11	0.08	0.260526	Y
10	5.83333	12.0833	0.14	0.08	0.11	0.05	0.05	0.14	0.11	0.08	0.416429	Y
10	30	36.25	0.14	0.08	0.11	0.05	0.05	0.08	0.14	0.08	0.179583	Y
10	11.875	18.125	0.14	0.08	0.11	0.05	0.05	0.11	0.14	0.08	0.285789	Y
10	5.83333	12.0833	0.14	0.08	0.11	0.05	0.05	0.14	0.14	0.08	0.467857	Y
10	126.667	96.6667	0.14	0.08	0.11	0.05	0.05	0.08	0.05	0.11	0.0878947	Y
10	30	26.3636	0.14	0.08	0.11	0.05	0.05	0.11	0.05	0.11	0.113333	Y
10	14.7368	15.2632	0.14	0.08	0.11	0.05	0.05	0.14	0.05	0.11	0.147857	Y
10	126.667	96.6667	0.14	0.08	0.11	0.05	0.05	0.08	0.08	0.11	0.0902632	Y
10	30	26.3636	0.14	0.08	0.11	0.05	0.05	0.11	0.08	0.11	0.123333	Y
10	14.7368	15.2632	0.14	0.08	0.11	0.05	0.05	0.14	0.08	0.11	0.168214	Y
10	126.667	96.6667	0.14	0.08	0.11	0.05	0.05	0.08	0.11	0.11	0.0926316	Y
10	30	26.3636	0.14	0.08	0.11	0.05	0.05	0.11	0.11	0.11	0.133333	Y
10	14.7368	15.2632	0.14	0.08	0.11	0.05	0.05	0.14	0.11	0.11	0.188571	Y
10	126.667	96.6667	0.14	0.08	0.11	0.05	0.05	0.08	0.14	0.11	0.095	Y
10	30	26.3636	0.14	0.08	0.11	0.05	0.05	0.11	0.14	0.11	0.143333	Y
10	14.7368	15.2632	0.14	0.08	0.11	0.05	0.05	0.14	0.14	0.11	0.208929	Y
10	78.3333	48.3333	0.14	0.08	0.11	0.05	0.05	0.11	0.05	0.14	0.0742553	Y
10	30	20.7143	0.14	0.08	0.11	0.05	0.05	0.14	0.05	0.14	0.092619	Y
10	78.3333	48.3333	0.14	0.08	0.11	0.05	0.05	0.11	0.08	0.14	0.0780851	Y
10	30	20.7143	0.14	0.08	0.11	0.05	0.05	0.14	0.08	0.14	0.102619	Y
10	78.3333	48.3333	0.14	0.08	0.11	0.05	0.05	0.11	0.11	0.14	0.0819149	Y
10	30	20.7143	0.14	0.08	0.11	0.05	0.05	0.14	0.11	0.14	0.112619	Y
10	78.3333	48.3333	0.14	0.08	0.11	0.05	0.05	0.11	0.14	0.14	0.0857447	Y
10	30	20.7143	0.14	0.08	0.11	0.05	0.05	0.14	0.14	0.14	0.122619	Y
10	20	48	0.14	0.08	0.11	0.05	0.08	0.05	0.05	0.05	0.289	Y
10	1.53846	18.4615	0.14	0.08	0.11	0.05	0.08	0.08	0.05	0.05	1.645	Y
10	20	48	0.14	0.08	0.11	0.05	0.08	0.05	0.08	0.05	0.304	Y
10	1.53846	18.4615	0.14	0.08	0.11	0.05	0.08	0.08	0.08	0.05	1.84	Y
10	20	48	0.14	0.08	0.11	0.05	0.08	0.05	0.11	0.05	0.319	Y
10	1.53846	18.4615	0.14	0.08	0.11	0.05	0.08	0.08	0.11	0.05	2.035	Y
10	20	48	0.14	0.08	0.11	0.05	0.08	0.05	0.14	0.05	0.334	Y
10	1.53846	18.4615	0.14	0.08	0.11	0.05	0.08	0.08	0.14	0.05	2.23	Y
10	20	30	0.14	0.08	0.11	0.05	0.08	0.08	0.05	0.08	0.19	Y
10	5	15	0.14	0.08	0.11	0.05	0.08	0.11	0.05	0.08	0.43	Y
10	20	30	0.14	0.08	0.11	0.05	0.08	0.08	0.08	0.08	0.205	Y
10	5	15	0.14	0.08	0.11	0.05	0.08	0.11	0.08	0.08	0.49	Y
10	20	30	0.14	0.08	0.11	0.05	0.08	0.08	0.11	0.08	0.22	Y
10	5	15	0.14	0.08	0.11	0.05	0.08	0.11	0.11	0.08	0.55	Y
10	20	30	0.14	0.08	0.11	0.05	0.08	0.08	0.14	0.08	0.235	Y
10	5	15	0.14	0.08	0.11	0.05	0.08	0.11	0.14	0.08	0.61	Y
10	100	80	0.14	0.08	0.11	0.05	0.08	0.08	0.05	0.11	0.093	Y
10	20	21.8182	0.14	0.08	0.11	0.05	0.08	0.11	0.05	0.11	0.145	Y
10	7.36842	12.6316	0.14	0.08	0.11	0.05	0.08	0.14	0.05	0.11	0.256429	Y
10	100	80	0.14	0.08	0.11	0.05	0.08	0.08	0.08	0.11	0.096	Y
10	20	21.8182	0.14	0.08	0.11	0.05	0.08	0.11	0.08	0.11	0.16	Y
10	7.36842	12.6316	0.14	0.08	0.11	0.05	0.08	0.14	0.08	0.11	0.297143	Y
10	100	80	0.14	0.08	0.11	0.05	0.08	0.08	0.11	0.11	0.099	Y
10	20	21.8182	0.14	0.08	0.11	0.05	0.08	0.11	0.11	0.11	0.175	Y
10	7.36842	12.6316	0.14	0.08	0.11	0.05	0.08	0.14	0.11	0.11	0.337857	Y
10	100	80	0.14	0.08	0.11	0.05	0.08	0.08	0.14	0.11	0.102	Y
10	20	21.8182	0.14	0.08	0.11	0.05	0.08	0.11	0.14	0.11	0.19	Y
10	7.36842	12.6316	0.14	0.08	0.11	0.05	0.08	0.14	0.14	0.11	0.378571	Y
10	60	40	0.14	0.08	0.11	0.05	0.08	0.11	0.05	0.14	0.0816667	Y
10	20	17.1429	0.14	0.08	0.11	0.05	0.08	0.14	0.05	0.14	0.119286	Y
10	60	40	0.14	0.08	0.11	0.05	0.08	0.11	0.08	0.14	0.0866667	Y
10	20	17.1429	0.14	0.08	0.11	0.05	0.08	0.14	0.08	0.14	0.134286	Y
10	60	40	0.14	0.08	0.11	0.05	0.08	0.11	0.11	0.14	0.0916667	Y
10	20	17.1429	0.14	0.08	0.11	0.05	0.08	0.14	0.11	0.14	0.149286	Y
10	60	40	0.14	0.08	0.11	0.05	0.08	0.11	0.14	0.14	0.0966667	Y
10	20	17.1429	0.14	0.08	0.11	0.05	0.08	0.14	0.14	0.14	0.164286	Y
10	10	38	0.14	0.08	0.11	0.05	0.11	0.05	0.05	0.05	0.468	Y
10	10	38	0.14	0.08	0.11	0.05	0.11	0.05	0.08	0.05	0.498	Y
10	10	38	0.14	0.08	0.11	0.05	0.11	0.05	0.11	0.05	0.528	Y
10	10	38	0.14	0.08	0.11	0.05	0.11	0.05	0.14	0.05	0.558	Y
10	10	23.75	0.14	0.08	0.11	0.05	0.11	0.08	0.05	0.08	0.31125	Y
10	10	23.75	0.14	0.08	0.11	0.05	0.11	0.08	0.08	0.08	0.34125	Y
10	10	23.75	0.14	0.08	0.11	0.05	0.11	0.08	0.11	0.08	0.37125	Y
10	10	23.75	0.14	0.08	0.11	0.05	0.11	0.08	0.14	0.08	0.40125	Y
10	73.3333	63.3333	0.14	0.08	0.11	0.05	0.11	0.08	0.05	0.11	0.101818	Y
10	10	17.2727	0.14	0.08	0.11	0.05	0.11	0.11	0.05	0.11	0.24	Y
10	73.3333	63.3333	0.14	0.08	0.11	0.05	0.11	0.08	0.08	0.11	0.105909	Y
10	10	17.2727	0.14	0.08	0.11	0.05	0.11	0.11	0.08	0.11	0.27	Y
10	73.3333	63.3333	0.14	0.08	0.11	0.05	0.11	0.08	0.11	0.11	0.11	Y
10	10	17.2727	0.14	0.08	0.11	0.05	0.11	0.11	0.11	0.11	0.3	Y
10	73.3333	63.3333	0.14	0.08	0.11	0.05	0.11	0.08	0.14	0.11	0.114091	Y
10	10	17.2727	0.14	0.08	0.11	0.05	0.11	0.11	0.14	0.11	0.33	Y
10	41.6667	31.6667	0.14	0.08	0.11	0.05	0.11	0.11	0.05	0.14	0.0956	Y
10	10	13.5714	0.14	0.08	0.11	0.05	0.11	0.14	0.05	0.14	0.199286	Y
10	41.6667	31.6667	0.14	0.08	0.11	0.05	0.11	0.11	0.08	0.14	0.1028	Y
10	10	13.5714	0.14	0.08	0.11	0.05	0.11	0.14	0.08	0.14	0.229286	Y
10	41.6667	31.6667	0.14	0.08	0.11	0.05	0.11	0.11	0.11	0.14	0.11	Y
10	10	13.5714	0.14	0.08	0.11	0.05	0.11	0.14	0.11	0.14	0.259286	Y
10	41.6667	31.6667	0.14	0.08	0.11	0.05	0.11	0.11	0.14	0.14	0.1172	Y
10	10	13.5714	0.14	0.08	0.11	0.05	0.11	0.14	0.14	0.14	0.289286	Y
10	46.6667	46.6667	0.14	0.08	0.11	0.05	0.14	0.08	0.05	0.11	0.120714	Y
10	46.6667	46.6667	0.14	0.08	0.11	0.05	0.14	0.08	0.08	0.11	0.127143	Y
10	46.6667	46.6667	0.14	0.08	0.11	0.05	0.14	0.08	0.11	0.11	0.133571	Y
10	46.6667	46.6667	0.14	0.08	0.11	0.05	0.14	0.08	0.14	0.11	0.14	Y
10	23.3333	23.3333	0.14	0.08	0.11	0.05	0.14	0.11	0.05	0.14	0.131429	Y
10	23.3333	23.3333	0.14	0.08	0.11	0.05	0.14	0.11	0.08	0.14	0.144286	Y
10	23.3333	23.3333	0.14	0.08	0.11	0.05	0.14	0.11	0.11	0.14	0.157143	Y
10	23.3333	23.3333	0.14	0.08	0.11	0.05	0.14	0.11	0.14	0.14	0.17	Y
10	12.5	30	0.14	0.08	0.11	0.08	0.05	0.08	0.05	0.05	0.304	Y
10	3.125	15	0.14	0.08	0.11	0.08	0.05	0.11	0.05	0.05	0.688	Y
10	12.5	30	0.14	0.08	0.11	0.08	0.05	0.08	0.08	0.05	0.328	Y
10	3.125	15	0.14	0.08	0.11	0.08	0.05	0.11	0.08	0.05	0.784	Y
10	12.5	30	0.14	0.08	0.11	0.08	0.05	0.08	0.11	0.05	0.352	Y
10	3.125	15	0.14	0.08	0.11	0.08	0.05	0.11	0.11	0.05	0.88	Y
10	12.5	30	0.14	0.08	0.11	0.08	0.05	0.08	0.14	0.05	0.376	Y
10	3.125	15	0.14	0.08	0.11	0.08	0.05	0.11	0.14	0.05	0.976	Y
10	23.75	30	0.14	0.08	0.11	0.08	0.05	0.11	0.05	0.08	0.16	Y
10	8.75	15	0.14	0.08	0.11	0.08	0.05	0.14	0.05	0.08	0.245714	Y
10	23.75	30	0.14	0.08	0.11	0.08	0.05	0.11	0.08	0.08	0.172632	Y
10	8.75	15	0.14	0.08	0.11	0.08	0.05	0.14	0.08	0.08	0.28	Y
10	23.75	30	0.14	0.08	0.11	0.08	0.05	0.11	0.11	0.08	0.185263	Y
10	8.75	15	0.14	0.08	0.11	0.08	0.05	0.14	0.11	0.08	0.314286	Y
10	23.75	30	0.14	0.08	0.11	0.08	0.05	0.11	0.14	0.08	0.197895	Y
10	8.75	15	0.14	0.08	0.11	0.08	0.05	0.14	0.14	0.08	0.348571	Y
10	35	30	0.14	0.08	0.11	0.08	0.05	0.14	0.05	0.11	0.108571	Y
10	35	30	0.14	0.08	0.11	0.08	0.05	0.14	0.08	0.11	0.117143	Y
10	35	30	0.14	0.08	0.11	0.08	0.05	0.14	0.11	0.11	0.125714	Y
10	35	30	0.14	0.08	0.11	0.08	0.05	0.14	0.14	0.11	0.134286	Y
10	2.5	20	0.14	0.08	0.11	0.08	0.08	0.08	0.05	0.05	1.08	Y
10	2.5	20	0.14	0.08	0.11	0.08	0.08	0.08	0.08	0.05	1.2	Y
10	2.5	20	0.14	0.08	0.11	0.08	0.08	0.08	0.11	0.05	1.32	Y
10	2.5	20	0.14	0.08	0.11	0.08	0.08	0.08	0.14	0.05	1.44	Y
10	10	20	0.14	0.08	0.11	0.08	0.08	0.11	0.05	0.08	0.27	Y
10	10	20	0.14	0.08	0.11	0.08	0.08	0.11	0.08	0.08	0.3	Y
10	10	20	0.14	0.08	0.11	0.08	0.08	0.11	0.11	0.08	0.33	Y
10	10	20	0.14	0.08	0.11	0.08	0.08	0.11	0.14	0.08	0.36	Y
10	17.5	20	0.14	0.08	0.11	0.08	0.08	0.14	0.05	0.11	0.154286	Y
10	17.5	20	0.14	0.08	0.11	0.08	0.08	0.14	0.08	0.11	0.171429	Y
10	17.5	20	0.14	0.08	0.11	0.08	0.08	0.14	0.11	0.11	0.188571	Y
10	17.5	20	0.14	0.08	0.11	0.08	0.08	0.14	0.14	0.11	0.205714	Y
10	33.3333	63.3333	0.14	0.08	0.11	0.11	0.05	0.08	0.05	0.05	0.224	Y
10	4.54545	17.2727	0.14	0.08	0.11	0.11	0.05	0.11	0.05	0.05	0.528	Y
10	33.3333	63.3333	0.14	0.08	0.11	0.11	0.05	0.08	0.08	0.05	0.233	Y
10	4.54545	17.2727	0.14	0.08	0.11	0.11	0.05	0.11	0.08	0.05	0.594	Y
10	33.3333	63.3333	0.14	0.08	0.11	0.11	0.05	0.08	0.11	0.05	0.242	Y
10	4.54545	17.2727	0.14	0.08	0.11	0.11	0.05	0.11	0.11	0.05	0.66	Y
10	33.3333	63.3333	0.14	0.08	0.11	0.11	0.05	0.08	0.14	0.05	0.251	Y
10	4.54545	17.2727	0.14	0.08	0.11	0.11	0.05	0.11	0.14	0.05	0.726	Y
10	17.5	23.75	0.14	0.08	0.11	0.11	0.05	0.14	0.05	0.08	0.177857	Y
10	17.5	23.75	0.14	0.08	0.11	0.11	0.05	0.14	0.08	0.08	0.195	Y
10	17.5	23.75	0.14	0.08	0.11	0.11	0.05	0.14	0.11	0.08	0.212143	Y
10	17.5	23.75	0.14	0.08	0.11	0.11	0.05	0.14	0.14	0.08	0.229286	Y
10	6.66667	26.6667	0.14	0.08	0.11	0.11	0.08	0.08	0.05	0.05	0.515	Y
10	6.66667	26.6667	0.14	0.08	0.11	0.11	0.08	0.08	0.08	0.05	0.56	Y
10	6.66667	26.6667	0.14	0.08	0.11	0.11	0.08	0.08	0.11	0.05	0.605	Y
10	6.66667	26.6667	0.14	0.08	0.11	0.11	0.08	0.08	0.14	0.05	0.65	Y
10	46.6667	46.6667	0.14	0.08	0.11	0.11	0.14	0.14	0.05	0.11	0.120714	Y
10	46.6667	46.6667	0.14	0.08	0.11	0.11	0.14	0.14	0.08	0.11	0.127143	Y
10	46.6667	46.6667	0.14	0.08	0.11	0.11	0.14	0.14	0.11	0.11	0.133571	Y
10	46.6667	46.6667	0.14	0.08	0.11	0.11	0.14	0.14	0.14	0.11	0.14	Y
10	8.33333	23.3333	0.14	0.08	0.11	0.14	0.05	0.11	0.05	0.05	0.368	Y
10	8.33333	23.3333	0.14	0.08	0.11	0.14	0.05	0.11	0.08	0.05	0.404	Y
10	8.33333	23.3333	0.14	0.08	0.11	0.14	0.05	0.11	0.11	0.05	0.44	Y
10	8.33333	23.3333	0.14	0.08	0.11	0.14	0.05	0.11	0.14	0.05	0.476	Y
10	30	70	0.14	0.08	0.11	0.14	0.11	0.08	0.05	0.05	0.273333	Y
10	30	70	0.14	0.08	0.11	0.14	0.11	0.08	0.08	0.05	0.283333	Y
10	30	70	0.14	0.08	0.11	0.14	0.11	0.08	0.11	0.05	0.293333	Y
10	30	70	0.14	0.08	0.11	0.14	0.11	0.08	0.14	0.05	0.303333	Y
10	3.75	17.5	0.14	0.08	0.11	0.14	0.11	0.11	0.05	0.08	0.646667	Y
10	3.75	17.5	0.14	0.08	0.11	0.14	0.11	0.11	0.08	0.08	0.726667	Y
10	3.75	17.5	0.14	0.08	0.11	0.14	0.11	0.11	0.11	0.08	0.806667	Y
10	3.75	17.5	0.14	0.08	0.11	0.14	0.11	0.11	0.14	0.08	0.886667	Y
10	70	140	0.14	0.08	0.11	0.14	0.14	0.08	0.05	0.05	0.227143	Y
10	70	140	0.14	0.08	0.11	0.14	0.14	0.08	0.08	0.05	0.231429	Y
10	70	140	0.14	0.08	0.11	0.14	0.14	0.08	0.11	0.05	0.235714	Y
10	70	140	0.14	0.08	0.11	0.14	0.14	0.08	0.14	0.05	0.24	Y
10	3.23e-15	17.5	0.14	0.08	0.11	0.14	0.14	0.08	0.05	0.08	751520000000000	Y
10	17.5	35	0.14	0.08	0.11	0.14	0.14	0.11	0.05	0.08	0.248571	Y
10	3.23e-15	17.5	0.14	0.08	0.11	0.14	0.14	0.08	0.08	0.08	844492000000000	Y
10	17.5	35	0.14	0.08	0.11	0.14	0.14	0.11	0.08	0.08	0.265714	Y
10	3.23e-15	17.5	0.14	0.08	0.11	0.14	0.14	0.08	0.11	0.08	937464000000000	Y
10	17.5	35	0.14	0.08	0.11	0.14	0.14	0.11	0.11	0.08	0.282857	Y
10	3.23e-15	17.5	0.14	0.08	0.11	0.14	0.14	0.08	0.14	0.08	1030440000000000	Y
10	17.5	35	0.14	0.08	0.11	0.14	0.14	0.11	0.14	0.08	0.3	Y
10	10	20	0.14	0.08	0.11	0.14	0.14	0.14	0.05	0.11	0.27	Y
10	10	20	0.14	0.08	0.11	0.14	0.14	0.14	0.08	0.11	0.3	Y
10	10	20	0.14	0.08	0.11	0.14	0.14	0.14	0.11	0.11	0.33	Y
10	10	20	0.14	0.08	0.11	0.14	0.14	0.14	0.14	0.11	0.36	Y
10	30	58	0.14	0.08	0.14	0.05	0.05	0.05	0.05	0.05	0.287333	Y
10	7.69231	22.3077	0.14	0.08	0.14	0.05	0.05	0.08	0.05	0.05	0.471	Y
10	2.38095	13.8095	0.14	0.08	0.14	0.05	0.05	0.11	0.05	0.05	1.022	Y
10	30	58	0.14	0.08	0.14	0.05	0.05	0.05	0.08	0.05	0.297333	Y
10	7.69231	22.3077	0.14	0.08	0.14	0.05	0.05	0.08	0.08	0.05	0.51	Y
10	2.38095	13.8095	0.14	0.08	0.14	0.05	0.05	0.11	0.08	0.05	1.148	Y
10	30	58	0.14	0.08	0.14	0.05	0.05	0.05	0.11	0.05	0.307333	Y
10	7.69231	22.3077	0.14	0.08	0.14	0.05	0.05	0.08	0.11	0.05	0.549	Y
10	2.38095	13.8095	0.14	0.08	0.14	0.05	0.05	0.11	0.11	0.05	1.274	Y
10	30	58	0.14	0.08	0.14	0.05	0.05	0.05	0.14	0.05	0.317333	Y
10	7.69231	22.3077	0.14	0.08	0.14	0.05	0.05	0.08	0.14	0.05	0.588	Y
10	2.38095	13.8095	0.14	0.08	0.14	0.05	0.05	0.11	0.14	0.05	1.4	Y
10	30	36.25	0.14	0.08	0.14	0.05	0.05	0.08	0.05	0.08	0.185833	Y
10	11.875	18.125	0.14	0.08	0.14	0.05	0.05	0.11	0.05	0.08	0.255789	Y
10	5.83333	12.0833	0.14	0.08	0.14	0.05	0.05	0.14	0.05	0.08	0.375714	Y
10	30	36.25	0.14	0.08	0.14	0.05	0.05	0.08	0.08	0.08	0.195833	Y
10	11.875	18.125	0.14	0.08	0.14	0.05	0.05	0.11	0.08	0.08	0.281053	Y
10	5.83333	12.0833	0.14	0.08	0.14	0.05	0.05	0.14	0.08	0.08	0.427143	Y
10	30	36.25	0.14	0.08	0.14	0.05	0.05	0.08	0.11	0.08	0.205833	Y
10	11.875	18.125	0.14	0.08	0.14	0.05	0.05	0.11	0.11	0.08	0.306316	Y
10	5.83333	12.0833	0.14	0.08	0.14	0.05	0.05	0.14	0.11	0.08	0.478571	Y
10	30	36.25	0.14	0.08	0.14	0.05	0.05	0.08	0.14	0.08	0.215833	Y
10	11.875	18.125	0.14	0.08	0.14	0.05	0.05	0.11	0.14	0.08	0.331579	Y
10	5.83333	12.0833	0.14	0.08	0.14	0.05	0.05	0.14	0.14	0.08	0.53	Y
10	126.667	96.6667	0.14	0.08	0.14	0.05	0.05	0.08	0.05	0.11	0.110789	Y
10	30	26.3636	0.14	0.08	0.14	0.05	0.05	0.11	0.05	0.11	0.139697	Y
10	14.7368	15.2632	0.14	0.08	0.14	0.05	0.05	0.14	0.05	0.11	0.178929	Y
10	126.667	96.6667	0.14	0.08	0.14	0.05	0.05	0.08	0.08	0.11	0.113158	Y
10	30	26.3636	0.14	0.08	0.14	0.05	0.05	0.11	0.08	0.11	0.149697	Y
10	14.7368	15.2632	0.14	0.08	0.14	0.05	0.05	0.14	0.08	0.11	0.199286	Y
10	126.667	96.6667	0.14	0.08	0.14	0.05	0.05	0.08	0.11	0.11	0.115526	Y
10	30	26.3636	0.14	0.08	0.14	0.05	0.05	0.11	0.11	0.11	0.159697	Y
10	14.7368	15.2632	0.14	0.08	0.14	0.05	0.05	0.14	0.11	0.11	0.219643	Y
10	126.667	96.6667	0.14	0.08	0.14	0.05	0.05	0.08	0.14	0.11	0.117895	Y
10	30	26.3636	0.14	0.08	0.14	0.05	0.05	0.11	0.14	0.11	0.169697	Y
10	14.7368	15.2632	0.14	0.08	0.14	0.05	0.05	0.14	0.14	0.11	0.24	Y
10	78.3333	48.3333	0.14	0.08	0.14	0.05	0.05	0.11	0.05	0.14	0.092766	Y
10	30	20.7143	0.14	0.08	0.14	0.05	0.05	0.14	0.05	0.14	0.113333	Y
10	78.3333	48.3333	0.14	0.08	0.14	0.05	0.05	0.11	0.08	0.14	0.0965957	Y
10	30	20.7143	0.14	0.08	0.14	0.05	0.05	0.14	0.08	0.14	0.123333	Y
10	78.3333	48.3333	0.14	0.08	0.14	0.05	0.05	0.11	0.11	0.14	0.100426	Y
10	30	20.7143	0.14	0.08	0.14	0.05	0.05	0.14	0.11	0.14	0.133333	Y
10	78.3333	48.3333	0.14	0.08	0.14	0.05	0.05	0.11	0.14	0.14	0.104255	Y
10	30	20.7143	0.14	0.08	0.14	0.05	0.05	0.14	0.14	0.14	0.143333	Y
10	20	48	0.14	0.08	0.14	0.05	0.08	0.05	0.05	0.05	0.361	Y
10	1.53846	18.4615	0.14	0.08	0.14	0.05	0.08	0.08	0.05	0.05	2.005	Y
10	20	48	0.14	0.08	0.14	0.05	0.08	0.05	0.08	0.05	0.376	Y
10	1.53846	18.4615	0.14	0.08	0.14	0.05	0.08	0.08	0.08	0.05	2.2	Y
10	20	48	0.14	0.08	0.14	0.05	0.08	0.05	0.11	0.05	0.391	Y
10	1.53846	18.4615	0.14	0.08	0.14	0.05	0.08	0.08	0.11	0.05	2.395	Y
10	20	48	0.14	0.08	0.14	0.05	0.08	0.05	0.14	0.05	0.406	Y
10	1.53846	18.4615	0.14	0.08	0.14	0.05	0.08	0.08	0.14	0.05	2.59	Y
10	20	30	0.14	0.08	0.14	0.05	0.08	0.08	0.05	0.08	0.235	Y
10	5	15	0.14	0.08	0.14	0.05	0.08	0.11	0.05	0.08	0.52	Y
10	20	30	0.14	0.08	0.14	0.05	0.08	0.08	0.08	0.08	0.25	Y
10	5	15	0.14	0.08	0.14	0.05	0.08	0.11	0.08	0.08	0.58	Y
10	20	30	0.14	0.08	0.14	0.05	0.08	0.08	0.11	0.08	0.265	Y
10	5	15	0.14	0.08	0.14	0.05	0.08	0.11	0.11	0.08	0.64	Y
10	20	30	0.14	0.08	0.14	0.05	0.08	0.08	0.14	0.08	0.28	Y
10	5	15	0.14	0.08	0.14	0.05	0.08	0.11	0.14	0.08	0.7	Y
10	100	80	0.14	0.08	0.14	0.05	0.08	0.08	0.05	0.11	0.117	Y
10	20	21.8182	0.14	0.08	0.14	0.05	0.08	0.11	0.05	0.11	0.177727	Y
10	7.36842	12.6316	0.14	0.08	0.14	0.05	0.08	0.14	0.05	0.11	0.307857	Y
10	100	80	0.14	0.08	0.14	0.05	0.08	0.08	0.08	0.11	0.12	Y
10	20	21.8182	0.14	0.08	0.14	0.05	0.08	0.11	0.08	0.11	0.192727	Y
10	7.36842	12.6316	0.14	0.08	0.14	0.05	0.08	0.14	0.08	0.11	0.348571	Y
10	100	80	0.14	0.08	0.14	0.05	0.08	0.08	0.11	0.11	0.123	Y
10	20	21.8182	0.14	0.08	0.14	0.05	0.08	0.11	0.11	0.11	0.207727	Y
10	7.36842	12.6316	0.14	0.08	0.14	0.05	0.08	0.14	0.11	0.11	0.389286	Y
10	100	80	0.14	0.08	0.14	0.05	0.08	0.08	0.14	0.11	0.126	Y
10	20	21.8182	0.14	0.08	0.14	0.05	0.08	0.11	0.14	0.11	0.222727	Y
10	7.36842	12.6316	0.14	0.08	0.14	0.05	0.08	0.14	0.14	0.11	0.43	Y
10	60	40	0.14	0.08	0.14	0.05	0.08	0.11	0.05	0.14	0.101667	Y
10	20	17.1429	0.14	0.08	0.14	0.05	0.08	0.14	0.05	0.14	0.145	Y
10	60	40	0.14	0.08	0.14	0.05	0.08	0.11	0.08	0.14	0.106667	Y
10	20	17.1429	0.14	0.08	0.14	0.05	0.08	0.14	0.08	0.14	0.16	Y
10	60	40	0.14	0.08	0.14	0.05	0.08	0.11	0.11	0.14	0.111667	Y
10	20	17.1429	0.14	0.08	0.14	0.05	0.08	0.14	0.11	0.14	0.175	Y
10	60	40	0.14	0.08	0.14	0.05	0.08	0.11	0.14	0.14	0.116667	Y
10	20	17.1429	0.14	0.08	0.14	0.05	0.08	0.14	0.14	0.14	0.19	Y
10	10	38	0.14	0.08	0.14	0.05	0.11	0.05	0.05	0.05	0.582	Y
10	10	38	0.14	0.08	0.14	0.05	0.11	0.05	0.08	0.05	0.612	Y
10	10	38	0.14	0.08	0.14	0.05	0.11	0.05	0.11	0.05	0.642	Y
10	10	38	0.14	0.08	0.14	0.05	0.11	0.05	0.14	0.05	0.672	Y
10	10	23.75	0.14	0.08	0.14	0.05	0.11	0.08	0.05	0.08	0.3825	Y
10	10	23.75	0.14	0.08	0.14	0.05	0.11	0.08	0.08	0.08	0.4125	Y
10	10	23.75	0.14	0.08	0.14	0.05	0.11	0.08	0.11	0.08	0.4425	Y
10	10	23.75	0.14	0.08	0.14	0.05	0.11	0.08	0.14	0.08	0.4725	Y
10	73.3333	63.3333	0.14	0.08	0.14	0.05	0.11	0.08	0.05	0.11	0.127727	Y
10	10	17.2727	0.14	0.08	0.14	0.05	0.11	0.11	0.05	0.11	0.291818	Y
10	73.3333	63.3333	0.14	0.08	0.14	0.05	0.11	0.08	0.08	0.11	0.131818	Y
10	10	17.2727	0.14	0.08	0.14	0.05	0.11	0.11	0.08	0.11	0.321818	Y
10	73.3333	63.3333	0.14	0.08	0.14	0.05	0.11	0.08	0.11	0.11	0.135909	Y
10	10	17.2727	0.14	0.08	0.14	0.05	0.11	0.11	0.11	0.11	0.351818	Y
10	73.3333	63.3333	0.14	0.08	0.14	0.05	0.11	0.08	0.14	0.11	0.14	Y
10	10	17.2727	0.14	0.08	0.14	0.05	0.11	0.11	0.14	0.11	0.381818	Y
10	41.6667	31.6667	0.14	0.08	0.14	0.05	0.11	0.11	0.05	0.14	0.1184	Y
10	10	13.5714	0.14	0.08	0.14	0.05	0.11	0.14	0.05	0.14	0.24	Y
10	41.6667	31.6667	0.14	0.08	0.14	0.05	0.11	0.11	0.08	0.14	0.1256	Y
10	10	13.5714	0.14	0.08	0.14	0.05	0.11	0.14	0.08	0.14	0.27	Y
10	41.6667	31.6667	0.14	0.08	0.14	0.05	0.11	0.11	0.11	0.14	0.1328	Y
10	10	13.5714	0.14	0.08	0.14	0.05	0.11	0.14	0.11	0.14	0.3	Y
10	41.6667	31.6667	0.14	0.08	0.14	0.05	0.11	0.11	0.14	0.14	0.14	Y
10	10	13.5714	0.14	0.08	0.14	0.05	0.11	0.14	0.14	0.14	0.33	Y
10	46.6667	46.6667	0.14	0.08	0.14	0.05	0.14	0.08	0.05	0.11	0.150714	Y
10	46.6667	46.6667	0.14	0.08	0.14	0.05	0.14	0.08	0.08	0.11	0.157143	Y
10	46.6667	46.6667	0.14	0.08	0.14	0.05	0.14	0.08	0.11	0.11	0.163571	Y
10	46.6667	46.6667	0.14	0.08	0.14	0.05	0.14	0.08	0.14	0.11	0.17	Y
10	23.3333	23.3333	0.14	0.08	0.14	0.05	0.14	0.11	0.05	0.14	0.161429	Y
10	23.3333	23.3333	0.14	0.08	0.14	0.05	0.14	0.11	0.08	0.14	0.174286	Y
10	23.3333	23.3333	0.14	0.08	0.14	0.05	0.14	0.11	0.11	0.14	0.187143	Y
10	23.3333	23.3333	0.14	0.08	0.14	0.05	0.14	0.11	0.14	0.14	0.2	Y
10	12.5	30	0.14	0.08	0.14	0.08	0.05	0.08	0.05	0.05	0.376	Y
10	3.125	15	0.14	0.08	0.14	0.08	0.05	0.11	0.05	0.05	0.832	Y
10	12.5	30	0.14	0.08	0.14	0.08	0.05	0.08	0.08	0.05	0.4	Y
10	3.125	15	0.14	0.08	0.14	0.08	0.05	0.11	0.08	0.05	0.928	Y
10	12.5	30	0.14	0.08	0.14	0.08	0.05	0.08	0.11	0.05	0.424	Y
10	3.125	15	0.14	0.08	0.14	0.08	0.05	0.11	0.11	0.05	1.024	Y
10	12.5	30	0.14	0.08	0.14	0.08	0.05	0.08	0.14	0.05	0.448	Y
10	3.125	15	0.14	0.08	0.14	0.08	0.05	0.11	0.14	0.05	1.12	Y
10	23.75	30	0.14	0.08	0.14	0.08	0.05	0.11	0.05	0.08	0.197895	Y
10	8.75	15	0.14	0.08	0.14	0.08	0.05	0.14	0.05	0.08	0.297143	Y
10	23.75	30	0.14	0.08	0.14	0.08	0.05	0.11	0.08	0.08	0.210526	Y
10	8.75	15	0.14	0.08	0.14	0.08	0.05	0.14	0.08	0.08	0.331429	Y
10	23.75	30	0.14	0.08	0.14	0.08	0.05	0.11	0.11	0.08	0.223158	Y
10	8.75	15	0.14	0.08	0.14	0.08	0.05	0.14	0.11	0.08	0.365714	Y
10	23.75	30	0.14	0.08	0.14	0.08	0.05	0.11	0.14	0.08	0.235789	Y
10	8.75	15	0.14	0.08	0.14	0.08	0.05	0.14	0.14	0.08	0.4	Y
10	35	30	0.14	0.08	0.14	0.08	0.05	0.14	0.05	0.11	0.134286	Y
10	35	30	0.14	0.08	0.14	0.08	0.05	0.14	0.08	0.11	0.142857	Y
10	35	30	0.14	0.08	0.14	0.08	0.05	0.14	0.11	0.11	0.151429	Y
10	35	30	0.14	0.08	0.14	0.08	0.05	0.14	0.14	0.11	0.16	Y
10	2.5	20	0.14	0.08	0.14	0.08	0.08	0.08	0.05	0.05	1.32	Y
10	2.5	20	0.14	0.08	0.14	0.08	0.08	0.08	0.08	0.05	1.44	Y
10	2.5	20	0.14	0.08	0.14	0.08	0.08	0.08	0.11	0.05	1.56	Y
10	2.5	20	0.14	0.08	0.14	0.08	0.08	0.08	0.14	0.05	1.68	Y
10	10	20	0.14	0.08	0.14	0.08	0.08	0.11	0.05	0.08	0.33	Y
10	10	20	0.14	0.08	0.14	0.08	0.08	0.11	0.08	0.08	0.36	Y
10	10	20	0.14	0.08	0.14	0.08	0.08	0.11	0.11	0.08	0.39	Y
10	10	20	0.14	0.08	0.14	0.08	0.08	0.11	0.14	0.08	0.42	Y
10	17.5	20	0.14	0.08	0.14	0.08	0.08	0.14	0.05	0.11	0.188571	Y
10	17.5	20	0.14	0.08	0.14	0.08	0.08	0.14	0.08	0.11	0.205714	Y
10	17.5	20	0.14	0.08	0.14	0.08	0.08	0.14	0.11	0.11	0.222857	Y
10	17.5	20	0.14	0.08	0.14	0.08	0.08	0.14	0.14	0.11	0.24	Y
10	33.3333	63.3333	0.14	0.08	0.14	0.11	0.05	0.08	0.05	0.05	0.281	Y
10	4.54545	17.2727	0.14	0.08	0.14	0.11	0.05	0.11	0.05	0.05	0.642	Y
10	33.3333	63.3333	0.14	0.08	0.14	0.11	0.05	0.08	0.08	0.05	0.29	Y
10	4.54545	17.2727	0.14	0.08	0.14	0.11	0.05	0.11	0.08	0.05	0.708	Y
10	33.3333	63.3333	0.14	0.08	0.14	0.11	0.05	0.08	0.11	0.05	0.299	Y
10	4.54545	17.2727	0.14	0.08	0.14	0.11	0.05	0.11	0.11	0.05	0.774	Y
10	33.3333	63.3333	0.14	0.08	0.14	0.11	0.05	0.08	0.14	0.05	0.308	Y
10	4.54545	17.2727	0.14	0.08	0.14	0.11	0.05	0.11	0.14	0.05	0.84	Y
10	17.5	23.75	0.14	0.08	0.14	0.11	0.05	0.14	0.05	0.08	0.218571	Y
10	17.5	23.75	0.14	0.08	0.14	0.11	0.05	0.14	0.08	0.08	0.235714	Y
10	17.5	23.75	0.14	0.08	0.14	0.11	0.05	0.14	0.11	0.08	0.252857	Y
10	17.5	23.75	0.14	0.08	0.14	0.11	0.05	0.14	0.14	0.08	0.27	Y
10	6.66667	26.6667	0.14	0.08	0.14	0.11	0.08	0.08	0.05	0.05	0.635	Y
10	6.66667	26.6667	0.14	0.08	0.14	0.11	0.08	0.08	0.08	0.05	0.68	Y
10	6.66667	26.6667	0.14	0.08	0.14	0.11	0.08	0.08	0.11	0.05	0.725	Y
10	6.66667	26.6667	0.14	0.08	0.14	0.11	0.08	0.08	0.14	0.05	0.77	Y
10	46.6667	46.6667	0.14	0.08	0.14	0.11	0.14	0.14	0.05	0.11	0.150714	Y
10	46.6667	46.6667	0.14	0.08	0.14	0.11	0.14	0.14	0.08	0.11	0.157143	Y
10	46.6667	46.6667	0.14	0.08	0.14	0.11	0.14	0.14	0.11	0.11	0.163571	Y
10	46.6667	46.6667	0.14	0.08	0.14	0.11	0.14	0.14	0.14	0.11	0.17	Y
10	8.33333	23.3333	0.14	0.08	0.14	0.14	0.05	0.11	0.05	0.05	0.452	Y
10	8.33333	23.3333	0.14	0.08	0.14	0.14	0.05	0.11	0.08	0.05	0.488	Y
10	8.33333	23.3333	0.14	0.08	0.14	0.14	0.05	0.11	0.11	0.05	0.524	Y
10	8.33333	23.3333	0.14	0.08	0.14	0.14	0.05	0.11	0.14	0.05	0.56	Y
10	30	70	0.14	0.08	0.14	0.14	0.11	0.08	0.05	0.05	0.343333	Y
10	30	70	0.14	0.08	0.14	0.14	0.11	0.08	0.08	0.05	0.353333	Y
10	30	70	0.14	0.08	0.14	0.14	0.11	0.08	0.11	0.05	0.363333	Y
10	30	70	0.14	0.08	0.14	0.14	0.11	0.08	0.14	0.05	0.373333	Y
10	3.75	17.5	0.14	0.08	0.14	0.14	0.11	0.11	0.05	0.08	0.786667	Y
10	3.75	17.5	0.14	0.08	0.14	0.14	0.11	0.11	0.08	0.08	0.866667	Y
10	3.75	17.5	0.14	0.08	0.14	0.14	0.11	0.11	0.11	0.08	0.946667	Y
10	3.75	17.5	0.14	0.08	0.14	0.14	0.11	0.11	0.14	0.08	1.02667	Y
10	70	140	0.14	0.08	0.14	0.14	0.14	0.08	0.05	0.05	0.287143	Y
10	70	140	0.14	0.08	0.14	0.14	0.14	0.08	0.08	0.05	0.291429	Y
10	70	140	0.14	0.08	0.14	0.14	0.14	0.08	0.11	0.05	0.295714	Y
10	70	140	0.14	0.08	0.14	0.14	0.14	0.08	0.14	0.05	0.3	Y
10	3.23e-15	17.5	0.14	0.08	0.14	0.14	0.14	0.08	0.05	0.08	914221000000000	Y
10	17.5	35	0.14	0.08	0.14	0.14	0.14	0.11	0.05	0.08	0.308571	Y
10	3.23e-15	17.5	0.14	0.08	0.14	0.14	0.14	0.08	0.08	0.08	1007190000000000	Y
10	17.5	35	0.14	0.08	0.14	0.14	0.14	0.11	0.08	0.08	0.325714	Y
10	3.23e-15	17.5	0.14	0.08	0.14	0.14	0.14	0.08	0.11	0.08	1100160000000000	Y
10	17.5	35	0.14	0.08	0.14	0.14	0.14	0.11	0.11	0.08	0.342857	Y
10	3.23e-15	17.5	0.14	0.08	0.14	0.14	0.14	0.08	0.14	0.08	1193140000000000	Y
10	17.5	35	0.14	0.08	0.14	0.14	0.14	0.11	0.14	0.08	0.36	Y
10	10	20	0.14	0.08	0.14	0.14	0.14	0.14	0.05	0.11	0.33	Y
10	10	20	0.14	0.08	0.14	0.14	0.14	0.14	0.08	0.11	0.36	Y
10	10	20	0.14	0.08	0.14	0.14	0.14	0.14	0.11	0.11	0.39	Y
10	10	20	0.14	0.08	0.14	0.14	0.14	0.14	0.14	0.11	0.42	Y
10	15	43	0.14	0.11	0.05	0.05	0.05	0.05	0.05	0.05	0.176667	Y
10	4.7619	20.4762	0.14	0.11	0.05	0.05	0.05	0.08	0.05	0.05	0.32	Y
10	1.5625	13.4375	0.14	0.11	0.05	0.05	0.05	0.11	0.05	0.05	0.75	Y
10	15	43	0.14	0.11	0.05	0.05	0.05	0.05	0.08	0.05	0.196667	Y
10	4.7619	20.4762	0.14	0.11	0.05	0.05	0.05	0.08	0.08	0.05	0.383	Y
10	1.5625	13.4375	0.14	0.11	0.05	0.05	0.05	0.11	0.08	0.05	0.942	Y
10	15	43	0.14	0.11	0.05	0.05	0.05	0.05	0.11	0.05	0.216667	Y
10	4.7619	20.4762	0.14	0.11	0.05	0.05	0.05	0.08	0.11	0.05	0.446	Y
10	1.5625	13.4375	0.14	0.11	0.05	0.05	0.05	0.11	0.11	0.05	1.134	Y
10	15	43	0.14	0.11	0.05	0.05	0.05	0.05	0.14	0.05	0.236667	Y
10	4.7619	20.4762	0.14	0.11	0.05	0.05	0.05	0.08	0.14	0.05	0.509	Y
10	1.5625	13.4375	0.14	0.11	0.05	0.05	0.05	0.11	0.14	0.05	1.326	Y
10	58	86	0.14	0.11	0.05	0.05	0.05	0.05	0.05	0.08	0.0827586	Y
10	15	26.875	0.14	0.11	0.05	0.05	0.05	0.08	0.05	0.08	0.122917	Y
10	7.03704	15.9259	0.14	0.11	0.05	0.05	0.05	0.11	0.05	0.08	0.184211	Y
10	3.68421	11.3158	0.14	0.11	0.05	0.05	0.05	0.14	0.05	0.08	0.289286	Y
10	58	86	0.14	0.11	0.05	0.05	0.05	0.05	0.08	0.08	0.087931	Y
10	15	26.875	0.14	0.11	0.05	0.05	0.05	0.08	0.08	0.08	0.142917	Y
10	7.03704	15.9259	0.14	0.11	0.05	0.05	0.05	0.11	0.08	0.08	0.226842	Y
10	3.68421	11.3158	0.14	0.11	0.05	0.05	0.05	0.14	0.08	0.08	0.370714	Y
10	58	86	0.14	0.11	0.05	0.05	0.05	0.05	0.11	0.08	0.0931034	Y
10	15	26.875	0.14	0.11	0.05	0.05	0.05	0.08	0.11	0.08	0.162917	Y
10	7.03704	15.9259	0.14	0.11	0.05	0.05	0.05	0.11	0.11	0.08	0.269474	Y
10	3.68421	11.3158	0.14	0.11	0.05	0.05	0.05	0.14	0.11	0.08	0.452143	Y
10	58	86	0.14	0.11	0.05	0.05	0.05	0.05	0.14	0.08	0.0982759	Y
10	15	26.875	0.14	0.11	0.05	0.05	0.05	0.08	0.14	0.08	0.182917	Y
10	7.03704	15.9259	0.14	0.11	0.05	0.05	0.05	0.11	0.14	0.08	0.312105	Y
10	3.68421	11.3158	0.14	0.11	0.05	0.05	0.05	0.14	0.14	0.08	0.533571	Y
10	34.5455	39.0909	0.14	0.11	0.05	0.05	0.05	0.08	0.05	0.11	0.0710526	Y
10	15	19.5455	0.14	0.11	0.05	0.05	0.05	0.11	0.05	0.11	0.0984848	Y
10	8.48485	13.0303	0.14	0.11	0.05	0.05	0.05	0.14	0.05	0.11	0.135714	Y
10	34.5455	39.0909	0.14	0.11	0.05	0.05	0.05	0.08	0.08	0.11	0.0797368	Y
10	15	19.5455	0.14	0.11	0.05	0.05	0.05	0.11	0.08	0.11	0.118485	Y
10	8.48485	13.0303	0.14	0.11	0.05	0.05	0.05	0.14	0.08	0.11	0.171071	Y
10	34.5455	39.0909	0.14	0.11	0.05	0.05	0.05	0.08	0.11	0.11	0.0884211	Y
10	15	19.5455	0.14	0.11	0.05	0.05	0.05	0.11	0.11	0.11	0.138485	Y
10	8.48485	13.0303	0.14	0.11	0.05	0.05	0.05	0.14	0.11	0.11	0.206429	Y
10	34.5455	39.0909	0.14	0.11	0.05	0.05	0.05	0.08	0.14	0.11	0.0971053	Y
10	15	19.5455	0.14	0.11	0.05	0.05	0.05	0.11	0.14	0.11	0.158485	Y
10	8.48485	13.0303	0.14	0.11	0.05	0.05	0.05	0.14	0.14	0.11	0.241786	Y
10	86.6667	71.6667	0.14	0.11	0.05	0.05	0.05	0.08	0.05	0.14	0.0471154	Y
10	27.6471	25.2941	0.14	0.11	0.05	0.05	0.05	0.11	0.05	0.14	0.0638298	Y
10	15	15.3571	0.14	0.11	0.05	0.05	0.05	0.14	0.05	0.14	0.0845238	Y
10	86.6667	71.6667	0.14	0.11	0.05	0.05	0.05	0.08	0.08	0.14	0.0505769	Y
10	27.6471	25.2941	0.14	0.11	0.05	0.05	0.05	0.11	0.08	0.14	0.0746809	Y
10	15	15.3571	0.14	0.11	0.05	0.05	0.05	0.14	0.08	0.14	0.104524	Y
10	86.6667	71.6667	0.14	0.11	0.05	0.05	0.05	0.08	0.11	0.14	0.0540385	Y
10	27.6471	25.2941	0.14	0.11	0.05	0.05	0.05	0.11	0.11	0.14	0.0855319	Y
10	15	15.3571	0.14	0.11	0.05	0.05	0.05	0.14	0.11	0.14	0.124524	Y
10	86.6667	71.6667	0.14	0.11	0.05	0.05	0.05	0.08	0.14	0.14	0.0575	Y
10	27.6471	25.2941	0.14	0.11	0.05	0.05	0.05	0.11	0.14	0.14	0.096383	Y
10	15	15.3571	0.14	0.11	0.05	0.05	0.05	0.14	0.14	0.14	0.144524	Y
10	10	38	0.14	0.11	0.05	0.05	0.08	0.05	0.05	0.05	0.24	Y
10	0.952381	18.0952	0.14	0.11	0.05	0.05	0.08	0.08	0.05	0.05	1.475	Y
10	10	38	0.14	0.11	0.05	0.05	0.08	0.05	0.08	0.05	0.27	Y
10	0.952381	18.0952	0.14	0.11	0.05	0.05	0.08	0.08	0.08	0.05	1.79	Y
10	10	38	0.14	0.11	0.05	0.05	0.08	0.05	0.11	0.05	0.3	Y
10	0.952381	18.0952	0.14	0.11	0.05	0.05	0.08	0.08	0.11	0.05	2.105	Y
10	10	38	0.14	0.11	0.05	0.05	0.08	0.05	0.14	0.05	0.33	Y
10	0.952381	18.0952	0.14	0.11	0.05	0.05	0.08	0.08	0.14	0.05	2.42	Y
10	48	76	0.14	0.11	0.05	0.05	0.08	0.05	0.05	0.08	0.0895833	Y
10	10	23.75	0.14	0.11	0.05	0.05	0.08	0.08	0.05	0.08	0.16875	Y
10	2.96296	14.0741	0.14	0.11	0.05	0.05	0.08	0.11	0.05	0.08	0.40625	Y
10	48	76	0.14	0.11	0.05	0.05	0.08	0.05	0.08	0.08	0.0958333	Y
10	10	23.75	0.14	0.11	0.05	0.05	0.08	0.08	0.08	0.08	0.19875	Y
10	2.96296	14.0741	0.14	0.11	0.05	0.05	0.08	0.11	0.08	0.08	0.5075	Y
10	48	76	0.14	0.11	0.05	0.05	0.08	0.05	0.11	0.08	0.102083	Y
10	10	23.75	0.14	0.11	0.05	0.05	0.08	0.08	0.11	0.08	0.22875	Y
10	2.96296	14.0741	0.14	0.11	0.05	0.05	0.08	0.11	0.11	0.08	0.60875	Y
10	48	76	0.14	0.11	0.05	0.05	0.08	0.05	0.14	0.08	0.108333	Y
10	10	23.75	0.14	0.11	0.05	0.05	0.08	0.08	0.14	0.08	0.25875	Y
10	2.96296	14.0741	0.14	0.11	0.05	0.05	0.08	0.11	0.14	0.08	0.71	Y
10	27.2727	34.5455	0.14	0.11	0.05	0.05	0.08	0.08	0.05	0.11	0.0816667	Y
10	10	17.2727	0.14	0.11	0.05	0.05	0.08	0.11	0.05	0.11	0.136364	Y
10	4.24242	11.5152	0.14	0.11	0.05	0.05	0.08	0.14	0.05	0.11	0.253571	Y
10	27.2727	34.5455	0.14	0.11	0.05	0.05	0.08	0.08	0.08	0.11	0.0926667	Y
10	10	17.2727	0.14	0.11	0.05	0.05	0.08	0.11	0.08	0.11	0.166364	Y
10	4.24242	11.5152	0.14	0.11	0.05	0.05	0.08	0.14	0.08	0.11	0.324286	Y
10	27.2727	34.5455	0.14	0.11	0.05	0.05	0.08	0.08	0.11	0.11	0.103667	Y
10	10	17.2727	0.14	0.11	0.05	0.05	0.08	0.11	0.11	0.11	0.196364	Y
10	4.24242	11.5152	0.14	0.11	0.05	0.05	0.08	0.14	0.11	0.11	0.395	Y
10	27.2727	34.5455	0.14	0.11	0.05	0.05	0.08	0.08	0.14	0.11	0.114667	Y
10	10	17.2727	0.14	0.11	0.05	0.05	0.08	0.11	0.14	0.11	0.226364	Y
10	4.24242	11.5152	0.14	0.11	0.05	0.05	0.08	0.14	0.14	0.11	0.465714	Y
10	73.3333	63.3333	0.14	0.11	0.05	0.05	0.08	0.08	0.05	0.14	0.05	Y
10	21.1765	22.3529	0.14	0.11	0.05	0.05	0.08	0.11	0.05	0.14	0.0763889	Y
10	10	13.5714	0.14	0.11	0.05	0.05	0.08	0.14	0.05	0.14	0.117857	Y
10	73.3333	63.3333	0.14	0.11	0.05	0.05	0.08	0.08	0.08	0.14	0.0540909	Y
10	21.1765	22.3529	0.14	0.11	0.05	0.05	0.08	0.11	0.08	0.14	0.0905556	Y
10	10	13.5714	0.14	0.11	0.05	0.05	0.08	0.14	0.08	0.14	0.147857	Y
10	73.3333	63.3333	0.14	0.11	0.05	0.05	0.08	0.08	0.11	0.14	0.0581818	Y
10	21.1765	22.3529	0.14	0.11	0.05	0.05	0.08	0.11	0.11	0.14	0.104722	Y
10	10	13.5714	0.14	0.11	0.05	0.05	0.08	0.14	0.11	0.14	0.177857	Y
10	73.3333	63.3333	0.14	0.11	0.05	0.05	0.08	0.08	0.14	0.14	0.0622727	Y
10	21.1765	22.3529	0.14	0.11	0.05	0.05	0.08	0.11	0.14	0.14	0.118889	Y
10	10	13.5714	0.14	0.11	0.05	0.05	0.08	0.14	0.14	0.14	0.207857	Y
10	5	33	0.14	0.11	0.05	0.05	0.11	0.05	0.05	0.05	0.43	Y
10	5	33	0.14	0.11	0.05	0.05	0.11	0.05	0.08	0.05	0.49	Y
10	5	33	0.14	0.11	0.05	0.05	0.11	0.05	0.11	0.05	0.55	Y
10	5	33	0.14	0.11	0.05	0.05	0.11	0.05	0.14	0.05	0.61	Y
10	38	66	0.14	0.11	0.05	0.05	0.11	0.05	0.05	0.08	0.1	Y
10	5	20.625	0.14	0.11	0.05	0.05	0.11	0.08	0.05	0.08	0.30625	Y
10	38	66	0.14	0.11	0.05	0.05	0.11	0.05	0.08	0.08	0.107895	Y
10	5	20.625	0.14	0.11	0.05	0.05	0.11	0.08	0.08	0.08	0.36625	Y
10	38	66	0.14	0.11	0.05	0.05	0.11	0.05	0.11	0.08	0.115789	Y
10	5	20.625	0.14	0.11	0.05	0.05	0.11	0.08	0.11	0.08	0.42625	Y
10	38	66	0.14	0.11	0.05	0.05	0.11	0.05	0.14	0.08	0.123684	Y
10	5	20.625	0.14	0.11	0.05	0.05	0.11	0.08	0.14	0.08	0.48625	Y
10	20	30	0.14	0.11	0.05	0.05	0.11	0.08	0.05	0.11	0.1	Y
10	5	15	0.14	0.11	0.05	0.05	0.11	0.11	0.05	0.11	0.25	Y
10	20	30	0.14	0.11	0.05	0.05	0.11	0.08	0.08	0.11	0.115	Y
10	5	15	0.14	0.11	0.05	0.05	0.11	0.11	0.08	0.11	0.31	Y
10	20	30	0.14	0.11	0.05	0.05	0.11	0.08	0.11	0.11	0.13	Y
10	5	15	0.14	0.11	0.05	0.05	0.11	0.11	0.11	0.11	0.37	Y
10	20	30	0.14	0.11	0.05	0.05	0.11	0.08	0.14	0.11	0.145	Y
10	5	15	0.14	0.11	0.05	0.05	0.11	0.11	0.14	0.11	0.43	Y
10	60	55	0.14	0.11	0.05	0.05	0.11	0.08	0.05	0.14	0.0541667	Y
10	14.7059	19.4118	0.14	0.11	0.05	0.05	0.11	0.11	0.05	0.14	0.1	Y
10	5	11.7857	0.14	0.11	0.05	0.05	0.11	0.14	0.05	0.14	0.217857	Y
10	60	55	0.14	0.11	0.05	0.05	0.11	0.08	0.08	0.14	0.0591667	Y
10	14.7059	19.4118	0.14	0.11	0.05	0.05	0.11	0.11	0.08	0.14	0.1204	Y
10	5	11.7857	0.14	0.11	0.05	0.05	0.11	0.14	0.08	0.14	0.277857	Y
10	60	55	0.14	0.11	0.05	0.05	0.11	0.08	0.11	0.14	0.0641667	Y
10	14.7059	19.4118	0.14	0.11	0.05	0.05	0.11	0.11	0.11	0.14	0.1408	Y
10	5	11.7857	0.14	0.11	0.05	0.05	0.11	0.14	0.11	0.14	0.337857	Y
10	60	55	0.14	0.11	0.05	0.05	0.11	0.08	0.14	0.14	0.0691667	Y
10	14.7059	19.4118	0.14	0.11	0.05	0.05	0.11	0.11	0.14	0.14	0.1612	Y
10	5	11.7857	0.14	0.11	0.05	0.05	0.11	0.14	0.14	0.14	0.397857	Y
10	28	56	0.14	0.11	0.05	0.05	0.14	0.05	0.05	0.08	0.117857	Y
10	28	56	0.14	0.11	0.05	0.05	0.14	0.05	0.08	0.08	0.128571	Y
10	28	56	0.14	0.11	0.05	0.05	0.14	0.05	0.11	0.08	0.139286	Y
10	28	56	0.14	0.11	0.05	0.05	0.14	0.05	0.14	0.08	0.15	Y
10	12.7273	25.4545	0.14	0.11	0.05	0.05	0.14	0.08	0.05	0.11	0.139286	Y
10	12.7273	25.4545	0.14	0.11	0.05	0.05	0.14	0.08	0.08	0.11	0.162857	Y
10	12.7273	25.4545	0.14	0.11	0.05	0.05	0.14	0.08	0.11	0.11	0.186429	Y
10	12.7273	25.4545	0.14	0.11	0.05	0.05	0.14	0.08	0.14	0.11	0.21	Y
10	46.6667	46.6667	0.14	0.11	0.05	0.05	0.14	0.08	0.05	0.14	0.0607143	Y
10	8.23529	16.4706	0.14	0.11	0.05	0.05	0.14	0.11	0.05	0.14	0.160714	Y
10	46.6667	46.6667	0.14	0.11	0.05	0.05	0.14	0.08	0.08	0.14	0.0671429	Y
10	8.23529	16.4706	0.14	0.11	0.05	0.05	0.14	0.11	0.08	0.14	0.197143	Y
10	46.6667	46.6667	0.14	0.11	0.05	0.05	0.14	0.08	0.11	0.14	0.0735714	Y
10	8.23529	16.4706	0.14	0.11	0.05	0.05	0.14	0.11	0.11	0.14	0.233571	Y
10	46.6667	46.6667	0.14	0.11	0.05	0.05	0.14	0.08	0.14	0.14	0.08	Y
10	8.23529	16.4706	0.14	0.11	0.05	0.05	0.14	0.11	0.14	0.14	0.27	Y
10	30	76	0.14	0.11	0.05	0.08	0.05	0.05	0.05	0.05	0.143333	Y
10	6.25	23.75	0.14	0.11	0.05	0.08	0.05	0.08	0.05	0.05	0.27	Y
10	1.85185	14.0741	0.14	0.11	0.05	0.08	0.05	0.11	0.05	0.05	0.65	Y
10	30	76	0.14	0.11	0.05	0.08	0.05	0.05	0.08	0.05	0.153333	Y
10	6.25	23.75	0.14	0.11	0.05	0.08	0.05	0.08	0.08	0.05	0.318	Y
10	1.85185	14.0741	0.14	0.11	0.05	0.08	0.05	0.11	0.08	0.05	0.812	Y
10	30	76	0.14	0.11	0.05	0.08	0.05	0.05	0.11	0.05	0.163333	Y
10	6.25	23.75	0.14	0.11	0.05	0.08	0.05	0.08	0.11	0.05	0.366	Y
10	1.85185	14.0741	0.14	0.11	0.05	0.08	0.05	0.11	0.11	0.05	0.974	Y
10	30	76	0.14	0.11	0.05	0.08	0.05	0.05	0.14	0.05	0.173333	Y
10	6.25	23.75	0.14	0.11	0.05	0.08	0.05	0.08	0.14	0.05	0.414	Y
10	1.85185	14.0741	0.14	0.11	0.05	0.08	0.05	0.11	0.14	0.05	1.136	Y
10	30	47.5	0.14	0.11	0.05	0.08	0.05	0.08	0.05	0.08	0.0958333	Y
10	10	20	0.14	0.11	0.05	0.08	0.05	0.11	0.05	0.08	0.15	Y
10	4.66667	12.6667	0.14	0.11	0.05	0.08	0.05	0.14	0.05	0.08	0.242857	Y
10	30	47.5	0.14	0.11	0.05	0.08	0.05	0.08	0.08	0.08	0.105833	Y
10	10	20	0.14	0.11	0.05	0.08	0.05	0.11	0.08	0.08	0.18	Y
10	4.66667	12.6667	0.14	0.11	0.05	0.08	0.05	0.14	0.08	0.08	0.307143	Y
10	30	47.5	0.14	0.11	0.05	0.08	0.05	0.08	0.11	0.08	0.115833	Y
10	10	20	0.14	0.11	0.05	0.08	0.05	0.11	0.11	0.08	0.21	Y
10	4.66667	12.6667	0.14	0.11	0.05	0.08	0.05	0.14	0.11	0.08	0.371429	Y
10	30	47.5	0.14	0.11	0.05	0.08	0.05	0.08	0.14	0.08	0.125833	Y
10	10	20	0.14	0.11	0.05	0.08	0.05	0.11	0.14	0.08	0.24	Y
10	4.66667	12.6667	0.14	0.11	0.05	0.08	0.05	0.14	0.14	0.08	0.435714	Y
10	30	34.5455	0.14	0.11	0.05	0.08	0.05	0.11	0.05	0.11	0.0742424	Y
10	12.7273	17.2727	0.14	0.11	0.05	0.08	0.05	0.14	0.05	0.11	0.107143	Y
10	30	34.5455	0.14	0.11	0.05	0.08	0.05	0.11	0.08	0.11	0.0842424	Y
10	12.7273	17.2727	0.14	0.11	0.05	0.08	0.05	0.14	0.08	0.11	0.130714	Y
10	30	34.5455	0.14	0.11	0.05	0.08	0.05	0.11	0.11	0.11	0.0942424	Y
10	12.7273	17.2727	0.14	0.11	0.05	0.08	0.05	0.14	0.11	0.11	0.154286	Y
10	30	34.5455	0.14	0.11	0.05	0.08	0.05	0.11	0.14	0.11	0.104242	Y
10	12.7273	17.2727	0.14	0.11	0.05	0.08	0.05	0.14	0.14	0.11	0.177857	Y
10	156.667	126.667	0.14	0.11	0.05	0.08	0.05	0.11	0.05	0.14	0.043617	Y
10	30	27.1429	0.14	0.11	0.05	0.08	0.05	0.14	0.05	0.14	0.0619048	Y
10	156.667	126.667	0.14	0.11	0.05	0.08	0.05	0.11	0.08	0.14	0.0455319	Y
10	30	27.1429	0.14	0.11	0.05	0.08	0.05	0.14	0.08	0.14	0.0719048	Y
10	156.667	126.667	0.14	0.11	0.05	0.08	0.05	0.11	0.11	0.14	0.0474468	Y
10	30	27.1429	0.14	0.11	0.05	0.08	0.05	0.14	0.11	0.14	0.0819048	Y
10	156.667	126.667	0.14	0.11	0.05	0.08	0.05	0.11	0.14	0.14	0.0493617	Y
10	30	27.1429	0.14	0.11	0.05	0.08	0.05	0.14	0.14	0.14	0.0919048	Y
10	20	60	0.14	0.11	0.05	0.08	0.08	0.05	0.05	0.05	0.175	Y
10	1.25	18.75	0.14	0.11	0.05	0.08	0.08	0.08	0.05	0.05	1.15	Y
10	20	60	0.14	0.11	0.05	0.08	0.08	0.05	0.08	0.05	0.19	Y
10	1.25	18.75	0.14	0.11	0.05	0.08	0.08	0.08	0.08	0.05	1.39	Y
10	20	60	0.14	0.11	0.05	0.08	0.08	0.05	0.11	0.05	0.205	Y
10	1.25	18.75	0.14	0.11	0.05	0.08	0.08	0.08	0.11	0.05	1.63	Y
10	20	60	0.14	0.11	0.05	0.08	0.08	0.05	0.14	0.05	0.22	Y
10	1.25	18.75	0.14	0.11	0.05	0.08	0.08	0.08	0.14	0.05	1.87	Y
10	20	37.5	0.14	0.11	0.05	0.08	0.08	0.08	0.05	0.08	0.11875	Y
10	4.21053	15.7895	0.14	0.11	0.05	0.08	0.08	0.11	0.05	0.08	0.30625	Y
10	20	37.5	0.14	0.11	0.05	0.08	0.08	0.08	0.08	0.08	0.13375	Y
10	4.21053	15.7895	0.14	0.11	0.05	0.08	0.08	0.11	0.08	0.08	0.3775	Y
10	20	37.5	0.14	0.11	0.05	0.08	0.08	0.08	0.11	0.08	0.14875	Y
10	4.21053	15.7895	0.14	0.11	0.05	0.08	0.08	0.11	0.11	0.08	0.44875	Y
10	20	37.5	0.14	0.11	0.05	0.08	0.08	0.08	0.14	0.08	0.16375	Y
10	4.21053	15.7895	0.14	0.11	0.05	0.08	0.08	0.11	0.14	0.08	0.52	Y
10	20	27.2727	0.14	0.11	0.05	0.08	0.08	0.11	0.05	0.11	0.0931818	Y
10	6.36364	13.6364	0.14	0.11	0.05	0.08	0.08	0.14	0.05	0.11	0.185714	Y
10	20	27.2727	0.14	0.11	0.05	0.08	0.08	0.11	0.08	0.11	0.108182	Y
10	6.36364	13.6364	0.14	0.11	0.05	0.08	0.08	0.14	0.08	0.11	0.232857	Y
10	20	27.2727	0.14	0.11	0.05	0.08	0.08	0.11	0.11	0.11	0.123182	Y
10	6.36364	13.6364	0.14	0.11	0.05	0.08	0.08	0.14	0.11	0.11	0.28	Y
10	20	27.2727	0.14	0.11	0.05	0.08	0.08	0.11	0.14	0.11	0.138182	Y
10	6.36364	13.6364	0.14	0.11	0.05	0.08	0.08	0.14	0.14	0.11	0.327143	Y
10	120	100	0.14	0.11	0.05	0.08	0.08	0.11	0.05	0.14	0.0458333	Y
10	20	21.4286	0.14	0.11	0.05	0.08	0.08	0.14	0.05	0.14	0.0785714	Y
10	120	100	0.14	0.11	0.05	0.08	0.08	0.11	0.08	0.14	0.0483333	Y
10	20	21.4286	0.14	0.11	0.05	0.08	0.08	0.14	0.08	0.14	0.0935714	Y
10	120	100	0.14	0.11	0.05	0.08	0.08	0.11	0.11	0.14	0.0508333	Y
10	20	21.4286	0.14	0.11	0.05	0.08	0.08	0.14	0.11	0.14	0.108571	Y
10	120	100	0.14	0.11	0.05	0.08	0.08	0.11	0.14	0.14	0.0533333	Y
10	20	21.4286	0.14	0.11	0.05	0.08	0.08	0.14	0.14	0.14	0.123571	Y
10	10	44	0.14	0.11	0.05	0.08	0.11	0.05	0.05	0.05	0.27	Y
10	10	44	0.14	0.11	0.05	0.08	0.11	0.05	0.08	0.05	0.3	Y
10	10	44	0.14	0.11	0.05	0.08	0.11	0.05	0.11	0.05	0.33	Y
10	10	44	0.14	0.11	0.05	0.08	0.11	0.05	0.14	0.05	0.36	Y
10	10	27.5	0.14	0.11	0.05	0.08	0.11	0.08	0.05	0.08	0.1875	Y
10	10	27.5	0.14	0.11	0.05	0.08	0.11	0.08	0.08	0.08	0.2175	Y
10	10	27.5	0.14	0.11	0.05	0.08	0.11	0.08	0.11	0.08	0.2475	Y
10	10	27.5	0.14	0.11	0.05	0.08	0.11	0.08	0.14	0.08	0.2775	Y
10	10	20	0.14	0.11	0.05	0.08	0.11	0.11	0.05	0.11	0.15	Y
10	10	20	0.14	0.11	0.05	0.08	0.11	0.11	0.08	0.11	0.18	Y
10	10	20	0.14	0.11	0.05	0.08	0.11	0.11	0.11	0.11	0.21	Y
10	10	20	0.14	0.11	0.05	0.08	0.11	0.11	0.14	0.11	0.24	Y
10	83.3333	73.3333	0.14	0.11	0.05	0.08	0.11	0.11	0.05	0.14	0.05	Y
10	10	15.7143	0.14	0.11	0.05	0.08	0.11	0.14	0.05	0.14	0.128571	Y
10	83.3333	73.3333	0.14	0.11	0.05	0.08	0.11	0.11	0.08	0.14	0.0536	Y
10	10	15.7143	0.14	0.11	0.05	0.08	0.11	0.14	0.08	0.14	0.158571	Y
10	83.3333	73.3333	0.14	0.11	0.05	0.08	0.11	0.11	0.11	0.14	0.0572	Y
10	10	15.7143	0.14	0.11	0.05	0.08	0.11	0.14	0.11	0.14	0.188571	Y
10	83.3333	73.3333	0.14	0.11	0.05	0.08	0.11	0.11	0.14	0.14	0.0608	Y
10	10	15.7143	0.14	0.11	0.05	0.08	0.11	0.14	0.14	0.14	0.218571	Y
10	46.6667	46.6667	0.14	0.11	0.05	0.08	0.14	0.11	0.05	0.14	0.0607143	Y
10	46.6667	46.6667	0.14	0.11	0.05	0.08	0.14	0.11	0.08	0.14	0.0671429	Y
10	46.6667	46.6667	0.14	0.11	0.05	0.08	0.14	0.11	0.11	0.14	0.0735714	Y
10	46.6667	46.6667	0.14	0.11	0.05	0.08	0.14	0.11	0.14	0.14	0.08	Y
10	9.09091	30	0.14	0.11	0.05	0.11	0.05	0.08	0.05	0.05	0.22	Y
10	2.27273	15	0.14	0.11	0.05	0.11	0.05	0.11	0.05	0.05	0.55	Y
10	9.09091	30	0.14	0.11	0.05	0.11	0.05	0.08	0.08	0.05	0.253	Y
10	2.27273	15	0.14	0.11	0.05	0.11	0.05	0.11	0.08	0.05	0.682	Y
10	9.09091	30	0.14	0.11	0.05	0.11	0.05	0.08	0.11	0.05	0.286	Y
10	2.27273	15	0.14	0.11	0.05	0.11	0.05	0.11	0.11	0.05	0.814	Y
10	9.09091	30	0.14	0.11	0.05	0.11	0.05	0.08	0.14	0.05	0.319	Y
10	2.27273	15	0.14	0.11	0.05	0.11	0.05	0.11	0.14	0.05	0.946	Y
10	17.2727	30	0.14	0.11	0.05	0.11	0.05	0.11	0.05	0.08	0.115789	Y
10	6.36364	15	0.14	0.11	0.05	0.11	0.05	0.14	0.05	0.08	0.196429	Y
10	17.2727	30	0.14	0.11	0.05	0.11	0.05	0.11	0.08	0.08	0.133158	Y
10	6.36364	15	0.14	0.11	0.05	0.11	0.05	0.14	0.08	0.08	0.243571	Y
10	17.2727	30	0.14	0.11	0.05	0.11	0.05	0.11	0.11	0.08	0.150526	Y
10	6.36364	15	0.14	0.11	0.05	0.11	0.05	0.14	0.11	0.08	0.290714	Y
10	17.2727	30	0.14	0.11	0.05	0.11	0.05	0.11	0.14	0.08	0.167895	Y
10	6.36364	15	0.14	0.11	0.05	0.11	0.05	0.14	0.14	0.08	0.337857	Y
10	25.4545	30	0.14	0.11	0.05	0.11	0.05	0.14	0.05	0.11	0.0785714	Y
10	25.4545	30	0.14	0.11	0.05	0.11	0.05	0.14	0.08	0.11	0.0903571	Y
10	25.4545	30	0.14	0.11	0.05	0.11	0.05	0.14	0.11	0.11	0.102143	Y
10	25.4545	30	0.14	0.11	0.05	0.11	0.05	0.14	0.14	0.11	0.113929	Y
10	1.81818	20	0.14	0.11	0.05	0.11	0.08	0.08	0.05	0.05	0.825	Y
10	1.81818	20	0.14	0.11	0.05	0.11	0.08	0.08	0.08	0.05	0.99	Y
10	1.81818	20	0.14	0.11	0.05	0.11	0.08	0.08	0.11	0.05	1.155	Y
10	1.81818	20	0.14	0.11	0.05	0.11	0.08	0.08	0.14	0.05	1.32	Y
10	7.27273	20	0.14	0.11	0.05	0.11	0.08	0.11	0.05	0.08	0.20625	Y
10	7.27273	20	0.14	0.11	0.05	0.11	0.08	0.11	0.08	0.08	0.2475	Y
10	7.27273	20	0.14	0.11	0.05	0.11	0.08	0.11	0.11	0.08	0.28875	Y
10	7.27273	20	0.14	0.11	0.05	0.11	0.08	0.11	0.14	0.08	0.33	Y
10	12.7273	20	0.14	0.11	0.05	0.11	0.08	0.14	0.05	0.11	0.117857	Y
10	12.7273	20	0.14	0.11	0.05	0.11	0.08	0.14	0.08	0.11	0.141429	Y
10	12.7273	20	0.14	0.11	0.05	0.11	0.08	0.14	0.11	0.11	0.165	Y
10	12.7273	20	0.14	0.11	0.05	0.11	0.08	0.14	0.14	0.11	0.188571	Y
10	16.6667	46.6667	0.14	0.11	0.05	0.14	0.05	0.08	0.05	0.05	0.17	Y
10	2.94118	16.4706	0.14	0.11	0.05	0.14	0.05	0.11	0.05	0.05	0.45	Y
10	16.6667	46.6667	0.14	0.11	0.05	0.14	0.05	0.08	0.08	0.05	0.188	Y
10	2.94118	16.4706	0.14	0.11	0.05	0.14	0.05	0.11	0.08	0.05	0.552	Y
10	16.6667	46.6667	0.14	0.11	0.05	0.14	0.05	0.08	0.11	0.05	0.206	Y
10	2.94118	16.4706	0.14	0.11	0.05	0.14	0.05	0.11	0.11	0.05	0.654	Y
10	16.6667	46.6667	0.14	0.11	0.05	0.14	0.05	0.08	0.14	0.05	0.224	Y
10	2.94118	16.4706	0.14	0.11	0.05	0.14	0.05	0.11	0.14	0.05	0.756	Y
10	63.3333	93.3333	0.14	0.11	0.05	0.14	0.05	0.11	0.05	0.08	0.0815789	Y
10	10	20	0.14	0.11	0.05	0.14	0.05	0.14	0.05	0.08	0.15	Y
10	63.3333	93.3333	0.14	0.11	0.05	0.14	0.05	0.11	0.08	0.08	0.0863158	Y
10	10	20	0.14	0.11	0.05	0.14	0.05	0.14	0.08	0.08	0.18	Y
10	63.3333	93.3333	0.14	0.11	0.05	0.14	0.05	0.11	0.11	0.08	0.0910526	Y
10	10	20	0.14	0.11	0.05	0.14	0.05	0.14	0.11	0.08	0.21	Y
10	63.3333	93.3333	0.14	0.11	0.05	0.14	0.05	0.11	0.14	0.08	0.0957895	Y
10	10	20	0.14	0.11	0.05	0.14	0.05	0.14	0.14	0.08	0.24	Y
10	3.33333	23.3333	0.14	0.11	0.05	0.14	0.08	0.08	0.05	0.05	0.5	Y
10	3.33333	23.3333	0.14	0.11	0.05	0.14	0.08	0.08	0.08	0.05	0.59	Y
10	3.33333	23.3333	0.14	0.11	0.05	0.14	0.08	0.08	0.11	0.05	0.68	Y
10	3.33333	23.3333	0.14	0.11	0.05	0.14	0.08	0.08	0.14	0.05	0.77	Y
10	26.6667	46.6667	0.14	0.11	0.05	0.14	0.08	0.11	0.05	0.08	0.10625	Y
10	26.6667	46.6667	0.14	0.11	0.05	0.14	0.08	0.11	0.08	0.08	0.1175	Y
10	26.6667	46.6667	0.14	0.11	0.05	0.14	0.08	0.11	0.11	0.08	0.12875	Y
10	26.6667	46.6667	0.14	0.11	0.05	0.14	0.08	0.11	0.14	0.08	0.14	Y
10	6.45e-15	17.5	0.14	0.11	0.05	0.14	0.14	0.08	0.05	0.08	213060000000000	Y
10	6.45e-15	17.5	0.14	0.11	0.05	0.14	0.14	0.08	0.08	0.08	259546000000000	Y
10	6.45e-15	17.5	0.14	0.11	0.05	0.14	0.14	0.08	0.11	0.08	306031000000000	Y
10	6.45e-15	17.5	0.14	0.11	0.05	0.14	0.14	0.08	0.14	0.08	352517000000000	Y
10	15	43	0.14	0.11	0.08	0.05	0.05	0.05	0.05	0.05	0.262667	Y
10	4.7619	20.4762	0.14	0.11	0.08	0.05	0.05	0.08	0.05	0.05	0.449	Y
10	1.5625	13.4375	0.14	0.11	0.08	0.05	0.05	0.11	0.05	0.05	1.008	Y
10	15	43	0.14	0.11	0.08	0.05	0.05	0.05	0.08	0.05	0.282667	Y
10	4.7619	20.4762	0.14	0.11	0.08	0.05	0.05	0.08	0.08	0.05	0.512	Y
10	1.5625	13.4375	0.14	0.11	0.08	0.05	0.05	0.11	0.08	0.05	1.2	Y
10	15	43	0.14	0.11	0.08	0.05	0.05	0.05	0.11	0.05	0.302667	Y
10	4.7619	20.4762	0.14	0.11	0.08	0.05	0.05	0.08	0.11	0.05	0.575	Y
10	1.5625	13.4375	0.14	0.11	0.08	0.05	0.05	0.11	0.11	0.05	1.392	Y
10	15	43	0.14	0.11	0.08	0.05	0.05	0.05	0.14	0.05	0.322667	Y
10	4.7619	20.4762	0.14	0.11	0.08	0.05	0.05	0.08	0.14	0.05	0.638	Y
10	1.5625	13.4375	0.14	0.11	0.08	0.05	0.05	0.11	0.14	0.05	1.584	Y
10	58	86	0.14	0.11	0.08	0.05	0.05	0.05	0.05	0.08	0.127241	Y
10	15	26.875	0.14	0.11	0.08	0.05	0.05	0.08	0.05	0.08	0.176667	Y
10	7.03704	15.9259	0.14	0.11	0.08	0.05	0.05	0.11	0.05	0.08	0.252105	Y
10	3.68421	11.3158	0.14	0.11	0.08	0.05	0.05	0.14	0.05	0.08	0.381429	Y
10	58	86	0.14	0.11	0.08	0.05	0.05	0.05	0.08	0.08	0.132414	Y
10	15	26.875	0.14	0.11	0.08	0.05	0.05	0.08	0.08	0.08	0.196667	Y
10	7.03704	15.9259	0.14	0.11	0.08	0.05	0.05	0.11	0.08	0.08	0.294737	Y
10	3.68421	11.3158	0.14	0.11	0.08	0.05	0.05	0.14	0.08	0.08	0.462857	Y
10	58	86	0.14	0.11	0.08	0.05	0.05	0.05	0.11	0.08	0.137586	Y
10	15	26.875	0.14	0.11	0.08	0.05	0.05	0.08	0.11	0.08	0.216667	Y
10	7.03704	15.9259	0.14	0.11	0.08	0.05	0.05	0.11	0.11	0.08	0.337368	Y
10	3.68421	11.3158	0.14	0.11	0.08	0.05	0.05	0.14	0.11	0.08	0.544286	Y
10	58	86	0.14	0.11	0.08	0.05	0.05	0.05	0.14	0.08	0.142759	Y
10	15	26.875	0.14	0.11	0.08	0.05	0.05	0.08	0.14	0.08	0.236667	Y
10	7.03704	15.9259	0.14	0.11	0.08	0.05	0.05	0.11	0.14	0.08	0.38	Y
10	3.68421	11.3158	0.14	0.11	0.08	0.05	0.05	0.14	0.14	0.08	0.625714	Y
10	34.5455	39.0909	0.14	0.11	0.08	0.05	0.05	0.08	0.05	0.11	0.105	Y
10	15	19.5455	0.14	0.11	0.08	0.05	0.05	0.11	0.05	0.11	0.137576	Y
10	8.48485	13.0303	0.14	0.11	0.08	0.05	0.05	0.14	0.05	0.11	0.181786	Y
10	34.5455	39.0909	0.14	0.11	0.08	0.05	0.05	0.08	0.08	0.11	0.113684	Y
10	15	19.5455	0.14	0.11	0.08	0.05	0.05	0.11	0.08	0.11	0.157576	Y
10	8.48485	13.0303	0.14	0.11	0.08	0.05	0.05	0.14	0.08	0.11	0.217143	Y
10	34.5455	39.0909	0.14	0.11	0.08	0.05	0.05	0.08	0.11	0.11	0.122368	Y
10	15	19.5455	0.14	0.11	0.08	0.05	0.05	0.11	0.11	0.11	0.177576	Y
10	8.48485	13.0303	0.14	0.11	0.08	0.05	0.05	0.14	0.11	0.11	0.2525	Y
10	34.5455	39.0909	0.14	0.11	0.08	0.05	0.05	0.08	0.14	0.11	0.131053	Y
10	15	19.5455	0.14	0.11	0.08	0.05	0.05	0.11	0.14	0.11	0.197576	Y
10	8.48485	13.0303	0.14	0.11	0.08	0.05	0.05	0.14	0.14	0.11	0.287857	Y
10	86.6667	71.6667	0.14	0.11	0.08	0.05	0.05	0.08	0.05	0.14	0.0719231	Y
10	27.6471	25.2941	0.14	0.11	0.08	0.05	0.05	0.11	0.05	0.14	0.0912766	Y
10	15	15.3571	0.14	0.11	0.08	0.05	0.05	0.14	0.05	0.14	0.115238	Y
10	86.6667	71.6667	0.14	0.11	0.08	0.05	0.05	0.08	0.08	0.14	0.0753846	Y
10	27.6471	25.2941	0.14	0.11	0.08	0.05	0.05	0.11	0.08	0.14	0.102128	Y
10	15	15.3571	0.14	0.11	0.08	0.05	0.05	0.14	0.08	0.14	0.135238	Y
10	86.6667	71.6667	0.14	0.11	0.08	0.05	0.05	0.08	0.11	0.14	0.0788462	Y
10	27.6471	25.2941	0.14	0.11	0.08	0.05	0.05	0.11	0.11	0.14	0.112979	Y
10	15	15.3571	0.14	0.11	0.08	0.05	0.05	0.14	0.11	0.14	0.155238	Y
10	86.6667	71.6667	0.14	0.11	0.08	0.05	0.05	0.08	0.14	0.14	0.0823077	Y
10	27.6471	25.2941	0.14	0.11	0.08	0.05	0.05	0.11	0.14	0.14	0.12383	Y
10	15	15.3571	0.14	0.11	0.08	0.05	0.05	0.14	0.14	0.14	0.175238	Y
10	10	38	0.14	0.11	0.08	0.05	0.08	0.05	0.05	0.05	0.354	Y
10	0.952381	18.0952	0.14	0.11	0.08	0.05	0.08	0.08	0.05	0.05	2.045	Y
10	10	38	0.14	0.11	0.08	0.05	0.08	0.05	0.08	0.05	0.384	Y
10	0.952381	18.0952	0.14	0.11	0.08	0.05	0.08	0.08	0.08	0.05	2.36	Y
10	10	38	0.14	0.11	0.08	0.05	0.08	0.05	0.11	0.05	0.414	Y
10	0.952381	18.0952	0.14	0.11	0.08	0.05	0.08	0.08	0.11	0.05	2.675	Y
10	10	38	0.14	0.11	0.08	0.05	0.08	0.05	0.14	0.05	0.444	Y
10	0.952381	18.0952	0.14	0.11	0.08	0.05	0.08	0.08	0.14	0.05	2.99	Y
10	48	76	0.14	0.11	0.08	0.05	0.08	0.05	0.05	0.08	0.137083	Y
10	10	23.75	0.14	0.11	0.08	0.05	0.08	0.08	0.05	0.08	0.24	Y
10	2.96296	14.0741	0.14	0.11	0.08	0.05	0.08	0.11	0.05	0.08	0.54875	Y
10	48	76	0.14	0.11	0.08	0.05	0.08	0.05	0.08	0.08	0.143333	Y
10	10	23.75	0.14	0.11	0.08	0.05	0.08	0.08	0.08	0.08	0.27	Y
10	2.96296	14.0741	0.14	0.11	0.08	0.05	0.08	0.11	0.08	0.08	0.65	Y
10	48	76	0.14	0.11	0.08	0.05	0.08	0.05	0.11	0.08	0.149583	Y
10	10	23.75	0.14	0.11	0.08	0.05	0.08	0.08	0.11	0.08	0.3	Y
10	2.96296	14.0741	0.14	0.11	0.08	0.05	0.08	0.11	0.11	0.08	0.75125	Y
10	48	76	0.14	0.11	0.08	0.05	0.08	0.05	0.14	0.08	0.155833	Y
10	10	23.75	0.14	0.11	0.08	0.05	0.08	0.08	0.14	0.08	0.33	Y
10	2.96296	14.0741	0.14	0.11	0.08	0.05	0.08	0.11	0.14	0.08	0.8525	Y
10	27.2727	34.5455	0.14	0.11	0.08	0.05	0.08	0.08	0.05	0.11	0.119667	Y
10	10	17.2727	0.14	0.11	0.08	0.05	0.08	0.11	0.05	0.11	0.188182	Y
10	4.24242	11.5152	0.14	0.11	0.08	0.05	0.08	0.14	0.05	0.11	0.335	Y
10	27.2727	34.5455	0.14	0.11	0.08	0.05	0.08	0.08	0.08	0.11	0.130667	Y
10	10	17.2727	0.14	0.11	0.08	0.05	0.08	0.11	0.08	0.11	0.218182	Y
10	4.24242	11.5152	0.14	0.11	0.08	0.05	0.08	0.14	0.08	0.11	0.405714	Y
10	27.2727	34.5455	0.14	0.11	0.08	0.05	0.08	0.08	0.11	0.11	0.141667	Y
10	10	17.2727	0.14	0.11	0.08	0.05	0.08	0.11	0.11	0.11	0.248182	Y
10	4.24242	11.5152	0.14	0.11	0.08	0.05	0.08	0.14	0.11	0.11	0.476429	Y
10	27.2727	34.5455	0.14	0.11	0.08	0.05	0.08	0.08	0.14	0.11	0.152667	Y
10	10	17.2727	0.14	0.11	0.08	0.05	0.08	0.11	0.14	0.11	0.278182	Y
10	4.24242	11.5152	0.14	0.11	0.08	0.05	0.08	0.14	0.14	0.11	0.547143	Y
10	73.3333	63.3333	0.14	0.11	0.08	0.05	0.08	0.08	0.05	0.14	0.0759091	Y
10	21.1765	22.3529	0.14	0.11	0.08	0.05	0.08	0.11	0.05	0.14	0.108056	Y
10	10	13.5714	0.14	0.11	0.08	0.05	0.08	0.14	0.05	0.14	0.158571	Y
10	73.3333	63.3333	0.14	0.11	0.08	0.05	0.08	0.08	0.08	0.14	0.08	Y
10	21.1765	22.3529	0.14	0.11	0.08	0.05	0.08	0.11	0.08	0.14	0.122222	Y
10	10	13.5714	0.14	0.11	0.08	0.05	0.08	0.14	0.08	0.14	0.188571	Y
10	73.3333	63.3333	0.14	0.11	0.08	0.05	0.08	0.08	0.11	0.14	0.0840909	Y
10	21.1765	22.3529	0.14	0.11	0.08	0.05	0.08	0.11	0.11	0.14	0.136389	Y
10	10	13.5714	0.14	0.11	0.08	0.05	0.08	0.14	0.11	0.14	0.218571	Y
10	73.3333	63.3333	0.14	0.11	0.08	0.05	0.08	0.08	0.14	0.14	0.0881818	Y
10	21.1765	22.3529	0.14	0.11	0.08	0.05	0.08	0.11	0.14	0.14	0.150556	Y
10	10	13.5714	0.14	0.11	0.08	0.05	0.08	0.14	0.14	0.14	0.248571	Y
10	5	33	0.14	0.11	0.08	0.05	0.11	0.05	0.05	0.05	0.628	Y
10	5	33	0.14	0.11	0.08	0.05	0.11	0.05	0.08	0.05	0.688	Y
10	5	33	0.14	0.11	0.08	0.05	0.11	0.05	0.11	0.05	0.748	Y
10	5	33	0.14	0.11	0.08	0.05	0.11	0.05	0.14	0.05	0.808	Y
10	38	66	0.14	0.11	0.08	0.05	0.11	0.05	0.05	0.08	0.152105	Y
10	5	20.625	0.14	0.11	0.08	0.05	0.11	0.08	0.05	0.08	0.43	Y
10	38	66	0.14	0.11	0.08	0.05	0.11	0.05	0.08	0.08	0.16	Y
10	5	20.625	0.14	0.11	0.08	0.05	0.11	0.08	0.08	0.08	0.49	Y
10	38	66	0.14	0.11	0.08	0.05	0.11	0.05	0.11	0.08	0.167895	Y
10	5	20.625	0.14	0.11	0.08	0.05	0.11	0.08	0.11	0.08	0.55	Y
10	38	66	0.14	0.11	0.08	0.05	0.11	0.05	0.14	0.08	0.175789	Y
10	5	20.625	0.14	0.11	0.08	0.05	0.11	0.08	0.14	0.08	0.61	Y
10	20	30	0.14	0.11	0.08	0.05	0.11	0.08	0.05	0.11	0.145	Y
10	5	15	0.14	0.11	0.08	0.05	0.11	0.11	0.05	0.11	0.34	Y
10	20	30	0.14	0.11	0.08	0.05	0.11	0.08	0.08	0.11	0.16	Y
10	5	15	0.14	0.11	0.08	0.05	0.11	0.11	0.08	0.11	0.4	Y
10	20	30	0.14	0.11	0.08	0.05	0.11	0.08	0.11	0.11	0.175	Y
10	5	15	0.14	0.11	0.08	0.05	0.11	0.11	0.11	0.11	0.46	Y
10	20	30	0.14	0.11	0.08	0.05	0.11	0.08	0.14	0.11	0.19	Y
10	5	15	0.14	0.11	0.08	0.05	0.11	0.11	0.14	0.11	0.52	Y
10	60	55	0.14	0.11	0.08	0.05	0.11	0.08	0.05	0.14	0.0816667	Y
10	14.7059	19.4118	0.14	0.11	0.08	0.05	0.11	0.11	0.05	0.14	0.1396	Y
10	5	11.7857	0.14	0.11	0.08	0.05	0.11	0.14	0.05	0.14	0.288571	Y
10	60	55	0.14	0.11	0.08	0.05	0.11	0.08	0.08	0.14	0.0866667	Y
10	14.7059	19.4118	0.14	0.11	0.08	0.05	0.11	0.11	0.08	0.14	0.16	Y
10	5	11.7857	0.14	0.11	0.08	0.05	0.11	0.14	0.08	0.14	0.348571	Y
10	60	55	0.14	0.11	0.08	0.05	0.11	0.08	0.11	0.14	0.0916667	Y
10	14.7059	19.4118	0.14	0.11	0.08	0.05	0.11	0.11	0.11	0.14	0.1804	Y
10	5	11.7857	0.14	0.11	0.08	0.05	0.11	0.14	0.11	0.14	0.408571	Y
10	60	55	0.14	0.11	0.08	0.05	0.11	0.08	0.14	0.14	0.0966667	Y
10	14.7059	19.4118	0.14	0.11	0.08	0.05	0.11	0.11	0.14	0.14	0.2008	Y
10	5	11.7857	0.14	0.11	0.08	0.05	0.11	0.14	0.14	0.14	0.468571	Y
10	28	56	0.14	0.11	0.08	0.05	0.14	0.05	0.05	0.08	0.177857	Y
10	28	56	0.14	0.11	0.08	0.05	0.14	0.05	0.08	0.08	0.188571	Y
10	28	56	0.14	0.11	0.08	0.05	0.14	0.05	0.11	0.08	0.199286	Y
10	28	56	0.14	0.11	0.08	0.05	0.14	0.05	0.14	0.08	0.21	Y
10	12.7273	25.4545	0.14	0.11	0.08	0.05	0.14	0.08	0.05	0.11	0.199286	Y
10	12.7273	25.4545	0.14	0.11	0.08	0.05	0.14	0.08	0.08	0.11	0.222857	Y
10	12.7273	25.4545	0.14	0.11	0.08	0.05	0.14	0.08	0.11	0.11	0.246429	Y
10	12.7273	25.4545	0.14	0.11	0.08	0.05	0.14	0.08	0.14	0.11	0.27	Y
10	46.6667	46.6667	0.14	0.11	0.08	0.05	0.14	0.08	0.05	0.14	0.0907143	Y
10	8.23529	16.4706	0.14	0.11	0.08	0.05	0.14	0.11	0.05	0.14	0.220714	Y
10	46.6667	46.6667	0.14	0.11	0.08	0.05	0.14	0.08	0.08	0.14	0.0971429	Y
10	8.23529	16.4706	0.14	0.11	0.08	0.05	0.14	0.11	0.08	0.14	0.257143	Y
10	46.6667	46.6667	0.14	0.11	0.08	0.05	0.14	0.08	0.11	0.14	0.103571	Y
10	8.23529	16.4706	0.14	0.11	0.08	0.05	0.14	0.11	0.11	0.14	0.293571	Y
10	46.6667	46.6667	0.14	0.11	0.08	0.05	0.14	0.08	0.14	0.14	0.11	Y
10	8.23529	16.4706	0.14	0.11	0.08	0.05	0.14	0.11	0.14	0.14	0.33	Y
10	30	76	0.14	0.11	0.08	0.08	0.05	0.05	0.05	0.05	0.219333	Y
10	6.25	23.75	0.14	0.11	0.08	0.08	0.05	0.08	0.05	0.05	0.384	Y
10	1.85185	14.0741	0.14	0.11	0.08	0.08	0.05	0.11	0.05	0.05	0.878	Y
10	30	76	0.14	0.11	0.08	0.08	0.05	0.05	0.08	0.05	0.229333	Y
10	6.25	23.75	0.14	0.11	0.08	0.08	0.05	0.08	0.08	0.05	0.432	Y
10	1.85185	14.0741	0.14	0.11	0.08	0.08	0.05	0.11	0.08	0.05	1.04	Y
10	30	76	0.14	0.11	0.08	0.08	0.05	0.05	0.11	0.05	0.239333	Y
10	6.25	23.75	0.14	0.11	0.08	0.08	0.05	0.08	0.11	0.05	0.48	Y
10	1.85185	14.0741	0.14	0.11	0.08	0.08	0.05	0.11	0.11	0.05	1.202	Y
10	30	76	0.14	0.11	0.08	0.08	0.05	0.05	0.14	0.05	0.249333	Y
10	6.25	23.75	0.14	0.11	0.08	0.08	0.05	0.08	0.14	0.05	0.528	Y
10	1.85185	14.0741	0.14	0.11	0.08	0.08	0.05	0.11	0.14	0.05	1.364	Y
10	30	47.5	0.14	0.11	0.08	0.08	0.05	0.08	0.05	0.08	0.143333	Y
10	10	20	0.14	0.11	0.08	0.08	0.05	0.11	0.05	0.08	0.21	Y
10	4.66667	12.6667	0.14	0.11	0.08	0.08	0.05	0.14	0.05	0.08	0.324286	Y
10	30	47.5	0.14	0.11	0.08	0.08	0.05	0.08	0.08	0.08	0.153333	Y
10	10	20	0.14	0.11	0.08	0.08	0.05	0.11	0.08	0.08	0.24	Y
10	4.66667	12.6667	0.14	0.11	0.08	0.08	0.05	0.14	0.08	0.08	0.388571	Y
10	30	47.5	0.14	0.11	0.08	0.08	0.05	0.08	0.11	0.08	0.163333	Y
10	10	20	0.14	0.11	0.08	0.08	0.05	0.11	0.11	0.08	0.27	Y
10	4.66667	12.6667	0.14	0.11	0.08	0.08	0.05	0.14	0.11	0.08	0.452857	Y
10	30	47.5	0.14	0.11	0.08	0.08	0.05	0.08	0.14	0.08	0.173333	Y
10	10	20	0.14	0.11	0.08	0.08	0.05	0.11	0.14	0.08	0.3	Y
10	4.66667	12.6667	0.14	0.11	0.08	0.08	0.05	0.14	0.14	0.08	0.517143	Y
10	30	34.5455	0.14	0.11	0.08	0.08	0.05	0.11	0.05	0.11	0.108788	Y
10	12.7273	17.2727	0.14	0.11	0.08	0.08	0.05	0.14	0.05	0.11	0.147857	Y
10	30	34.5455	0.14	0.11	0.08	0.08	0.05	0.11	0.08	0.11	0.118788	Y
10	12.7273	17.2727	0.14	0.11	0.08	0.08	0.05	0.14	0.08	0.11	0.171429	Y
10	30	34.5455	0.14	0.11	0.08	0.08	0.05	0.11	0.11	0.11	0.128788	Y
10	12.7273	17.2727	0.14	0.11	0.08	0.08	0.05	0.14	0.11	0.11	0.195	Y
10	30	34.5455	0.14	0.11	0.08	0.08	0.05	0.11	0.14	0.11	0.138788	Y
10	12.7273	17.2727	0.14	0.11	0.08	0.08	0.05	0.14	0.14	0.11	0.218571	Y
10	156.667	126.667	0.14	0.11	0.08	0.08	0.05	0.11	0.05	0.14	0.0678723	Y
10	30	27.1429	0.14	0.11	0.08	0.08	0.05	0.14	0.05	0.14	0.0890476	Y
10	156.667	126.667	0.14	0.11	0.08	0.08	0.05	0.11	0.08	0.14	0.0697872	Y
10	30	27.1429	0.14	0.11	0.08	0.08	0.05	0.14	0.08	0.14	0.0990476	Y
10	156.667	126.667	0.14	0.11	0.08	0.08	0.05	0.11	0.11	0.14	0.0717021	Y
10	30	27.1429	0.14	0.11	0.08	0.08	0.05	0.14	0.11	0.14	0.109048	Y
10	156.667	126.667	0.14	0.11	0.08	0.08	0.05	0.11	0.14	0.14	0.073617	Y
10	30	27.1429	0.14	0.11	0.08	0.08	0.05	0.14	0.14	0.14	0.119048	Y
10	20	60	0.14	0.11	0.08	0.08	0.08	0.05	0.05	0.05	0.265	Y
10	1.25	18.75	0.14	0.11	0.08	0.08	0.08	0.08	0.05	0.05	1.6	Y
10	20	60	0.14	0.11	0.08	0.08	0.08	0.05	0.08	0.05	0.28	Y
10	1.25	18.75	0.14	0.11	0.08	0.08	0.08	0.08	0.08	0.05	1.84	Y
10	20	60	0.14	0.11	0.08	0.08	0.08	0.05	0.11	0.05	0.295	Y
10	1.25	18.75	0.14	0.11	0.08	0.08	0.08	0.08	0.11	0.05	2.08	Y
10	20	60	0.14	0.11	0.08	0.08	0.08	0.05	0.14	0.05	0.31	Y
10	1.25	18.75	0.14	0.11	0.08	0.08	0.08	0.08	0.14	0.05	2.32	Y
10	20	37.5	0.14	0.11	0.08	0.08	0.08	0.08	0.05	0.08	0.175	Y
10	4.21053	15.7895	0.14	0.11	0.08	0.08	0.08	0.11	0.05	0.08	0.41875	Y
10	20	37.5	0.14	0.11	0.08	0.08	0.08	0.08	0.08	0.08	0.19	Y
10	4.21053	15.7895	0.14	0.11	0.08	0.08	0.08	0.11	0.08	0.08	0.49	Y
10	20	37.5	0.14	0.11	0.08	0.08	0.08	0.08	0.11	0.08	0.205	Y
10	4.21053	15.7895	0.14	0.11	0.08	0.08	0.08	0.11	0.11	0.08	0.56125	Y
10	20	37.5	0.14	0.11	0.08	0.08	0.08	0.08	0.14	0.08	0.22	Y
10	4.21053	15.7895	0.14	0.11	0.08	0.08	0.08	0.11	0.14	0.08	0.6325	Y
10	20	27.2727	0.14	0.11	0.08	0.08	0.08	0.11	0.05	0.11	0.134091	Y
10	6.36364	13.6364	0.14	0.11	0.08	0.08	0.08	0.14	0.05	0.11	0.25	Y
10	20	27.2727	0.14	0.11	0.08	0.08	0.08	0.11	0.08	0.11	0.149091	Y
10	6.36364	13.6364	0.14	0.11	0.08	0.08	0.08	0.14	0.08	0.11	0.297143	Y
10	20	27.2727	0.14	0.11	0.08	0.08	0.08	0.11	0.11	0.11	0.164091	Y
10	6.36364	13.6364	0.14	0.11	0.08	0.08	0.08	0.14	0.11	0.11	0.344286	Y
10	20	27.2727	0.14	0.11	0.08	0.08	0.08	0.11	0.14	0.11	0.179091	Y
10	6.36364	13.6364	0.14	0.11	0.08	0.08	0.08	0.14	0.14	0.11	0.391429	Y
10	120	100	0.14	0.11	0.08	0.08	0.08	0.11	0.05	0.14	0.0708333	Y
10	20	21.4286	0.14	0.11	0.08	0.08	0.08	0.14	0.05	0.14	0.110714	Y
10	120	100	0.14	0.11	0.08	0.08	0.08	0.11	0.08	0.14	0.0733333	Y
10	20	21.4286	0.14	0.11	0.08	0.08	0.08	0.14	0.08	0.14	0.125714	Y
10	120	100	0.14	0.11	0.08	0.08	0.08	0.11	0.11	0.14	0.0758333	Y
10	20	21.4286	0.14	0.11	0.08	0.08	0.08	0.14	0.11	0.14	0.140714	Y
10	120	100	0.14	0.11	0.08	0.08	0.08	0.11	0.14	0.14	0.0783333	Y
10	20	21.4286	0.14	0.11	0.08	0.08	0.08	0.14	0.14	0.14	0.155714	Y
10	10	44	0.14	0.11	0.08	0.08	0.11	0.05	0.05	0.05	0.402	Y
10	10	44	0.14	0.11	0.08	0.08	0.11	0.05	0.08	0.05	0.432	Y
10	10	44	0.14	0.11	0.08	0.08	0.11	0.05	0.11	0.05	0.462	Y
10	10	44	0.14	0.11	0.08	0.08	0.11	0.05	0.14	0.05	0.492	Y
10	10	27.5	0.14	0.11	0.08	0.08	0.11	0.08	0.05	0.08	0.27	Y
10	10	27.5	0.14	0.11	0.08	0.08	0.11	0.08	0.08	0.08	0.3	Y
10	10	27.5	0.14	0.11	0.08	0.08	0.11	0.08	0.11	0.08	0.33	Y
10	10	27.5	0.14	0.11	0.08	0.08	0.11	0.08	0.14	0.08	0.36	Y
10	10	20	0.14	0.11	0.08	0.08	0.11	0.11	0.05	0.11	0.21	Y
10	10	20	0.14	0.11	0.08	0.08	0.11	0.11	0.08	0.11	0.24	Y
10	10	20	0.14	0.11	0.08	0.08	0.11	0.11	0.11	0.11	0.27	Y
10	10	20	0.14	0.11	0.08	0.08	0.11	0.11	0.14	0.11	0.3	Y
10	83.3333	73.3333	0.14	0.11	0.08	0.08	0.11	0.11	0.05	0.14	0.0764	Y
10	10	15.7143	0.14	0.11	0.08	0.08	0.11	0.14	0.05	0.14	0.175714	Y
10	83.3333	73.3333	0.14	0.11	0.08	0.08	0.11	0.11	0.08	0.14	0.08	Y
10	10	15.7143	0.14	0.11	0.08	0.08	0.11	0.14	0.08	0.14	0.205714	Y
10	83.3333	73.3333	0.14	0.11	0.08	0.08	0.11	0.11	0.11	0.14	0.0836	Y
10	10	15.7143	0.14	0.11	0.08	0.08	0.11	0.14	0.11	0.14	0.235714	Y
10	83.3333	73.3333	0.14	0.11	0.08	0.08	0.11	0.11	0.14	0.14	0.0872	Y
10	10	15.7143	0.14	0.11	0.08	0.08	0.11	0.14	0.14	0.14	0.265714	Y
10	46.6667	46.6667	0.14	0.11	0.08	0.08	0.14	0.11	0.05	0.14	0.0907143	Y
10	46.6667	46.6667	0.14	0.11	0.08	0.08	0.14	0.11	0.08	0.14	0.0971429	Y
10	46.6667	46.6667	0.14	0.11	0.08	0.08	0.14	0.11	0.11	0.14	0.103571	Y
10	46.6667	46.6667	0.14	0.11	0.08	0.08	0.14	0.11	0.14	0.14	0.11	Y
10	9.09091	30	0.14	0.11	0.08	0.11	0.05	0.08	0.05	0.05	0.319	Y
10	2.27273	15	0.14	0.11	0.08	0.11	0.05	0.11	0.05	0.05	0.748	Y
10	9.09091	30	0.14	0.11	0.08	0.11	0.05	0.08	0.08	0.05	0.352	Y
10	2.27273	15	0.14	0.11	0.08	0.11	0.05	0.11	0.08	0.05	0.88	Y
10	9.09091	30	0.14	0.11	0.08	0.11	0.05	0.08	0.11	0.05	0.385	Y
10	2.27273	15	0.14	0.11	0.08	0.11	0.05	0.11	0.11	0.05	1.012	Y
10	9.09091	30	0.14	0.11	0.08	0.11	0.05	0.08	0.14	0.05	0.418	Y
10	2.27273	15	0.14	0.11	0.08	0.11	0.05	0.11	0.14	0.05	1.144	Y
10	17.2727	30	0.14	0.11	0.08	0.11	0.05	0.11	0.05	0.08	0.167895	Y
10	6.36364	15	0.14	0.11	0.08	0.11	0.05	0.14	0.05	0.08	0.267143	Y
10	17.2727	30	0.14	0.11	0.08	0.11	0.05	0.11	0.08	0.08	0.185263	Y
10	6.36364	15	0.14	0.11	0.08	0.11	0.05	0.14	0.08	0.08	0.314286	Y
10	17.2727	30	0.14	0.11	0.08	0.11	0.05	0.11	0.11	0.08	0.202632	Y
10	6.36364	15	0.14	0.11	0.08	0.11	0.05	0.14	0.11	0.08	0.361429	Y
10	17.2727	30	0.14	0.11	0.08	0.11	0.05	0.11	0.14	0.08	0.22	Y
10	6.36364	15	0.14	0.11	0.08	0.11	0.05	0.14	0.14	0.08	0.408571	Y
10	25.4545	30	0.14	0.11	0.08	0.11	0.05	0.14	0.05	0.11	0.113929	Y
10	25.4545	30	0.14	0.11	0.08	0.11	0.05	0.14	0.08	0.11	0.125714	Y
10	25.4545	30	0.14	0.11	0.08	0.11	0.05	0.14	0.11	0.11	0.1375	Y
10	25.4545	30	0.14	0.11	0.08	0.11	0.05	0.14	0.14	0.11	0.149286	Y
10	1.81818	20	0.14	0.11	0.08	0.11	0.08	0.08	0.05	0.05	1.155	Y
10	1.81818	20	0.14	0.11	0.08	0.11	0.08	0.08	0.08	0.05	1.32	Y
10	1.81818	20	0.14	0.11	0.08	0.11	0.08	0.08	0.11	0.05	1.485	Y
10	1.81818	20	0.14	0.11	0.08	0.11	0.08	0.08	0.14	0.05	1.65	Y
10	7.27273	20	0.14	0.11	0.08	0.11	0.08	0.11	0.05	0.08	0.28875	Y
10	7.27273	20	0.14	0.11	0.08	0.11	0.08	0.11	0.08	0.08	0.33	Y
10	7.27273	20	0.14	0.11	0.08	0.11	0.08	0.11	0.11	0.08	0.37125	Y
10	7.27273	20	0.14	0.11	0.08	0.11	0.08	0.11	0.14	0.08	0.4125	Y
10	12.7273	20	0.14	0.11	0.08	0.11	0.08	0.14	0.05	0.11	0.165	Y
10	12.7273	20	0.14	0.11	0.08	0.11	0.08	0.14	0.08	0.11	0.188571	Y
10	12.7273	20	0.14	0.11	0.08	0.11	0.08	0.14	0.11	0.11	0.212143	Y
10	12.7273	20	0.14	0.11	0.08	0.11	0.08	0.14	0.14	0.11	0.235714	Y
10	16.6667	46.6667	0.14	0.11	0.08	0.14	0.05	0.08	0.05	0.05	0.254	Y
10	2.94118	16.4706	0.14	0.11	0.08	0.14	0.05	0.11	0.05	0.05	0.618	Y
10	16.6667	46.6667	0.14	0.11	0.08	0.14	0.05	0.08	0.08	0.05	0.272	Y
10	2.94118	16.4706	0.14	0.11	0.08	0.14	0.05	0.11	0.08	0.05	0.72	Y
10	16.6667	46.6667	0.14	0.11	0.08	0.14	0.05	0.08	0.11	0.05	0.29	Y
10	2.94118	16.4706	0.14	0.11	0.08	0.14	0.05	0.11	0.11	0.05	0.822	Y
10	16.6667	46.6667	0.14	0.11	0.08	0.14	0.05	0.08	0.14	0.05	0.308	Y
10	2.94118	16.4706	0.14	0.11	0.08	0.14	0.05	0.11	0.14	0.05	0.924	Y
10	63.3333	93.3333	0.14	0.11	0.08	0.14	0.05	0.11	0.05	0.08	0.125789	Y
10	10	20	0.14	0.11	0.08	0.14	0.05	0.14	0.05	0.08	0.21	Y
10	63.3333	93.3333	0.14	0.11	0.08	0.14	0.05	0.11	0.08	0.08	0.130526	Y
10	10	20	0.14	0.11	0.08	0.14	0.05	0.14	0.08	0.08	0.24	Y
10	63.3333	93.3333	0.14	0.11	0.08	0.14	0.05	0.11	0.11	0.08	0.135263	Y
10	10	20	0.14	0.11	0.08	0.14	0.05	0.14	0.11	0.08	0.27	Y
10	63.3333	93.3333	0.14	0.11	0.08	0.14	0.05	0.11	0.14	0.08	0.14	Y
10	10	20	0.14	0.11	0.08	0.14	0.05	0.14	0.14	0.08	0.3	Y
10	3.33333	23.3333	0.14	0.11	0.08	0.14	0.08	0.08	0.05	0.05	0.71	Y
10	3.33333	23.3333	0.14	0.11	0.08	0.14	0.08	0.08	0.08	0.05	0.8	Y
10	3.33333	23.3333	0.14	0.11	0.08	0.14	0.08	0.08	0.11	0.05	0.89	Y
10	3.33333	23.3333	0.14	0.11	0.08	0.14	0.08	0.08	0.14	0.05	0.98	Y
10	26.6667	46.6667	0.14	0.11	0.08	0.14	0.08	0.11	0.05	0.08	0.15875	Y
10	26.6667	46.6667	0.14	0.11	0.08	0.14	0.08	0.11	0.08	0.08	0.17	Y
10	26.6667	46.6667	0.14	0.11	0.08	0.14	0.08	0.11	0.11	0.08	0.18125	Y
10	26.6667	46.6667	0.14	0.11	0.08	0.14	0.08	0.11	0.14	0.08	0.1925	Y
10	6.45e-15	17.5	0.14	0.11	0.08	0.14	0.14	0.08	0.05	0.08	294410000000000	Y
10	6.45e-15	17.5	0.14	0.11	0.08	0.14	0.14	0.08	0.08	0.08	340896000000000	Y
10	6.45e-15	17.5	0.14	0.11	0.08	0.14	0.14	0.08	0.11	0.08	387382000000000	Y
10	6.45e-15	17.5	0.14	0.11	0.08	0.14	0.14	0.08	0.14	0.08	433867000000000	Y
10	15	43	0.14	0.11	0.11	0.05	0.05	0.05	0.05	0.05	0.348667	Y
10	4.7619	20.4762	0.14	0.11	0.11	0.05	0.05	0.08	0.05	0.05	0.578	Y
10	1.5625	13.4375	0.14	0.11	0.11	0.05	0.05	0.11	0.05	0.05	1.266	Y
10	15	43	0.14	0.11	0.11	0.05	0.05	0.05	0.08	0.05	0.368667	Y
10	4.7619	20.4762	0.14	0.11	0.11	0.05	0.05	0.08	0.08	0.05	0.641	Y
10	1.5625	13.4375	0.14	0.11	0.11	0.05	0.05	0.11	0.08	0.05	1.458	Y
10	15	43	0.14	0.11	0.11	0.05	0.05	0.05	0.11	0.05	0.388667	Y
10	4.7619	20.4762	0.14	0.11	0.11	0.05	0.05	0.08	0.11	0.05	0.704	Y
10	1.5625	13.4375	0.14	0.11	0.11	0.05	0.05	0.11	0.11	0.05	1.65	Y
10	15	43	0.14	0.11	0.11	0.05	0.05	0.05	0.14	0.05	0.408667	Y
10	4.7619	20.4762	0.14	0.11	0.11	0.05	0.05	0.08	0.14	0.05	0.767	Y
10	1.5625	13.4375	0.14	0.11	0.11	0.05	0.05	0.11	0.14	0.05	1.842	Y
10	58	86	0.14	0.11	0.11	0.05	0.05	0.05	0.05	0.08	0.171724	Y
10	15	26.875	0.14	0.11	0.11	0.05	0.05	0.08	0.05	0.08	0.230417	Y
10	7.03704	15.9259	0.14	0.11	0.11	0.05	0.05	0.11	0.05	0.08	0.32	Y
10	3.68421	11.3158	0.14	0.11	0.11	0.05	0.05	0.14	0.05	0.08	0.473571	Y
10	58	86	0.14	0.11	0.11	0.05	0.05	0.05	0.08	0.08	0.176897	Y
10	15	26.875	0.14	0.11	0.11	0.05	0.05	0.08	0.08	0.08	0.250417	Y
10	7.03704	15.9259	0.14	0.11	0.11	0.05	0.05	0.11	0.08	0.08	0.362632	Y
10	3.68421	11.3158	0.14	0.11	0.11	0.05	0.05	0.14	0.08	0.08	0.555	Y
10	58	86	0.14	0.11	0.11	0.05	0.05	0.05	0.11	0.08	0.182069	Y
10	15	26.875	0.14	0.11	0.11	0.05	0.05	0.08	0.11	0.08	0.270417	Y
10	7.03704	15.9259	0.14	0.11	0.11	0.05	0.05	0.11	0.11	0.08	0.405263	Y
10	3.68421	11.3158	0.14	0.11	0.11	0.05	0.05	0.14	0.11	0.08	0.636429	Y
10	58	86	0.14	0.11	0.11	0.05	0.05	0.05	0.14	0.08	0.187241	Y
10	15	26.875	0.14	0.11	0.11	0.05	0.05	0.08	0.14	0.08	0.290417	Y
10	7.03704	15.9259	0.14	0.11	0.11	0.05	0.05	0.11	0.14	0.08	0.447895	Y
10	3.68421	11.3158	0.14	0.11	0.11	0.05	0.05	0.14	0.14	0.08	0.717857	Y
10	34.5455	39.0909	0.14	0.11	0.11	0.05	0.05	0.08	0.05	0.11	0.138947	Y
10	15	19.5455	0.14	0.11	0.11	0.05	0.05	0.11	0.05	0.11	0.176667	Y
10	8.48485	13.0303	0.14	0.11	0.11	0.05	0.05	0.14	0.05	0.11	0.227857	Y
10	34.5455	39.0909	0.14	0.11	0.11	0.05	0.05	0.08	0.08	0.11	0.147632	Y
10	15	19.5455	0.14	0.11	0.11	0.05	0.05	0.11	0.08	0.11	0.196667	Y
10	8.48485	13.0303	0.14	0.11	0.11	0.05	0.05	0.14	0.08	0.11	0.263214	Y
10	34.5455	39.0909	0.14	0.11	0.11	0.05	0.05	0.08	0.11	0.11	0.156316	Y
10	15	19.5455	0.14	0.11	0.11	0.05	0.05	0.11	0.11	0.11	0.216667	Y
10	8.48485	13.0303	0.14	0.11	0.11	0.05	0.05	0.14	0.11	0.11	0.298571	Y
10	34.5455	39.0909	0.14	0.11	0.11	0.05	0.05	0.08	0.14	0.11	0.165	Y
10	15	19.5455	0.14	0.11	0.11	0.05	0.05	0.11	0.14	0.11	0.236667	Y
10	8.48485	13.0303	0.14	0.11	0.11	0.05	0.05	0.14	0.14	0.11	0.333929	Y
10	86.6667	71.6667	0.14	0.11	0.11	0.05	0.05	0.08	0.05	0.14	0.0967308	Y
10	27.6471	25.2941	0.14	0.11	0.11	0.05	0.05	0.11	0.05	0.14	0.118723	Y
10	15	15.3571	0.14	0.11	0.11	0.05	0.05	0.14	0.05	0.14	0.145952	Y
10	86.6667	71.6667	0.14	0.11	0.11	0.05	0.05	0.08	0.08	0.14	0.100192	Y
10	27.6471	25.2941	0.14	0.11	0.11	0.05	0.05	0.11	0.08	0.14	0.129574	Y
10	15	15.3571	0.14	0.11	0.11	0.05	0.05	0.14	0.08	0.14	0.165952	Y
10	86.6667	71.6667	0.14	0.11	0.11	0.05	0.05	0.08	0.11	0.14	0.103654	Y
10	27.6471	25.2941	0.14	0.11	0.11	0.05	0.05	0.11	0.11	0.14	0.140426	Y
10	15	15.3571	0.14	0.11	0.11	0.05	0.05	0.14	0.11	0.14	0.185952	Y
10	86.6667	71.6667	0.14	0.11	0.11	0.05	0.05	0.08	0.14	0.14	0.107115	Y
10	27.6471	25.2941	0.14	0.11	0.11	0.05	0.05	0.11	0.14	0.14	0.151277	Y
10	15	15.3571	0.14	0.11	0.11	0.05	0.05	0.14	0.14	0.14	0.205952	Y
10	10	38	0.14	0.11	0.11	0.05	0.08	0.05	0.05	0.05	0.468	Y
10	0.952381	18.0952	0.14	0.11	0.11	0.05	0.08	0.08	0.05	0.05	2.615	Y
10	10	38	0.14	0.11	0.11	0.05	0.08	0.05	0.08	0.05	0.498	Y
10	0.952381	18.0952	0.14	0.11	0.11	0.05	0.08	0.08	0.08	0.05	2.93	Y
10	10	38	0.14	0.11	0.11	0.05	0.08	0.05	0.11	0.05	0.528	Y
10	0.952381	18.0952	0.14	0.11	0.11	0.05	0.08	0.08	0.11	0.05	3.245	Y
10	10	38	0.14	0.11	0.11	0.05	0.08	0.05	0.14	0.05	0.558	Y
10	0.952381	18.0952	0.14	0.11	0.11	0.05	0.08	0.08	0.14	0.05	3.56	Y
10	48	76	0.14	0.11	0.11	0.05	0.08	0.05	0.05	0.08	0.184583	Y
10	10	23.75	0.14	0.11	0.11	0.05	0.08	0.08	0.05	0.08	0.31125	Y
10	2.96296	14.0741	0.14	0.11	0.11	0.05	0.08	0.11	0.05	0.08	0.69125	Y
10	48	76	0.14	0.11	0.11	0.05	0.08	0.05	0.08	0.08	0.190833	Y
10	10	23.75	0.14	0.11	0.11	0.05	0.08	0.08	0.08	0.08	0.34125	Y
10	2.96296	14.0741	0.14	0.11	0.11	0.05	0.08	0.11	0.08	0.08	0.7925	Y
10	48	76	0.14	0.11	0.11	0.05	0.08	0.05	0.11	0.08	0.197083	Y
10	10	23.75	0.14	0.11	0.11	0.05	0.08	0.08	0.11	0.08	0.37125	Y
10	2.96296	14.0741	0.14	0.11	0.11	0.05	0.08	0.11	0.11	0.08	0.89375	Y
10	48	76	0.14	0.11	0.11	0.05	0.08	0.05	0.14	0.08	0.203333	Y
10	10	23.75	0.14	0.11	0.11	0.05	0.08	0.08	0.14	0.08	0.40125	Y
10	2.96296	14.0741	0.14	0.11	0.11	0.05	0.08	0.11	0.14	0.08	0.995	Y
10	27.2727	34.5455	0.14	0.11	0.11	0.05	0.08	0.08	0.05	0.11	0.157667	Y
10	10	17.2727	0.14	0.11	0.11	0.05	0.08	0.11	0.05	0.11	0.24	Y
10	4.24242	11.5152	0.14	0.11	0.11	0.05	0.08	0.14	0.05	0.11	0.416429	Y
10	27.2727	34.5455	0.14	0.11	0.11	0.05	0.08	0.08	0.08	0.11	0.168667	Y
10	10	17.2727	0.14	0.11	0.11	0.05	0.08	0.11	0.08	0.11	0.27	Y
10	4.24242	11.5152	0.14	0.11	0.11	0.05	0.08	0.14	0.08	0.11	0.487143	Y
10	27.2727	34.5455	0.14	0.11	0.11	0.05	0.08	0.08	0.11	0.11	0.179667	Y
10	10	17.2727	0.14	0.11	0.11	0.05	0.08	0.11	0.11	0.11	0.3	Y
10	4.24242	11.5152	0.14	0.11	0.11	0.05	0.08	0.14	0.11	0.11	0.557857	Y
10	27.2727	34.5455	0.14	0.11	0.11	0.05	0.08	0.08	0.14	0.11	0.190667	Y
10	10	17.2727	0.14	0.11	0.11	0.05	0.08	0.11	0.14	0.11	0.33	Y
10	4.24242	11.5152	0.14	0.11	0.11	0.05	0.08	0.14	0.14	0.11	0.628571	Y
10	73.3333	63.3333	0.14	0.11	0.11	0.05	0.08	0.08	0.05	0.14	0.101818	Y
10	21.1765	22.3529	0.14	0.11	0.11	0.05	0.08	0.11	0.05	0.14	0.139722	Y
10	10	13.5714	0.14	0.11	0.11	0.05	0.08	0.14	0.05	0.14	0.199286	Y
10	73.3333	63.3333	0.14	0.11	0.11	0.05	0.08	0.08	0.08	0.14	0.105909	Y
10	21.1765	22.3529	0.14	0.11	0.11	0.05	0.08	0.11	0.08	0.14	0.153889	Y
10	10	13.5714	0.14	0.11	0.11	0.05	0.08	0.14	0.08	0.14	0.229286	Y
10	73.3333	63.3333	0.14	0.11	0.11	0.05	0.08	0.08	0.11	0.14	0.11	Y
10	21.1765	22.3529	0.14	0.11	0.11	0.05	0.08	0.11	0.11	0.14	0.168056	Y
10	10	13.5714	0.14	0.11	0.11	0.05	0.08	0.14	0.11	0.14	0.259286	Y
10	73.3333	63.3333	0.14	0.11	0.11	0.05	0.08	0.08	0.14	0.14	0.114091	Y
10	21.1765	22.3529	0.14	0.11	0.11	0.05	0.08	0.11	0.14	0.14	0.182222	Y
10	10	13.5714	0.14	0.11	0.11	0.05	0.08	0.14	0.14	0.14	0.289286	Y
10	5	33	0.14	0.11	0.11	0.05	0.11	0.05	0.05	0.05	0.826	Y
10	5	33	0.14	0.11	0.11	0.05	0.11	0.05	0.08	0.05	0.886	Y
10	5	33	0.14	0.11	0.11	0.05	0.11	0.05	0.11	0.05	0.946	Y
10	5	33	0.14	0.11	0.11	0.05	0.11	0.05	0.14	0.05	1.006	Y
10	38	66	0.14	0.11	0.11	0.05	0.11	0.05	0.05	0.08	0.204211	Y
10	5	20.625	0.14	0.11	0.11	0.05	0.11	0.08	0.05	0.08	0.55375	Y
10	38	66	0.14	0.11	0.11	0.05	0.11	0.05	0.08	0.08	0.212105	Y
10	5	20.625	0.14	0.11	0.11	0.05	0.11	0.08	0.08	0.08	0.61375	Y
10	38	66	0.14	0.11	0.11	0.05	0.11	0.05	0.11	0.08	0.22	Y
10	5	20.625	0.14	0.11	0.11	0.05	0.11	0.08	0.11	0.08	0.67375	Y
10	38	66	0.14	0.11	0.11	0.05	0.11	0.05	0.14	0.08	0.227895	Y
10	5	20.625	0.14	0.11	0.11	0.05	0.11	0.08	0.14	0.08	0.73375	Y
10	20	30	0.14	0.11	0.11	0.05	0.11	0.08	0.05	0.11	0.19	Y
10	5	15	0.14	0.11	0.11	0.05	0.11	0.11	0.05	0.11	0.43	Y
10	20	30	0.14	0.11	0.11	0.05	0.11	0.08	0.08	0.11	0.205	Y
10	5	15	0.14	0.11	0.11	0.05	0.11	0.11	0.08	0.11	0.49	Y
10	20	30	0.14	0.11	0.11	0.05	0.11	0.08	0.11	0.11	0.22	Y
10	5	15	0.14	0.11	0.11	0.05	0.11	0.11	0.11	0.11	0.55	Y
10	20	30	0.14	0.11	0.11	0.05	0.11	0.08	0.14	0.11	0.235	Y
10	5	15	0.14	0.11	0.11	0.05	0.11	0.11	0.14	0.11	0.61	Y
10	60	55	0.14	0.11	0.11	0.05	0.11	0.08	0.05	0.14	0.109167	Y
10	14.7059	19.4118	0.14	0.11	0.11	0.05	0.11	0.11	0.05	0.14	0.1792	Y
10	5	11.7857	0.14	0.11	0.11	0.05	0.11	0.14	0.05	0.14	0.359286	Y
10	60	55	0.14	0.11	0.11	0.05	0.11	0.08	0.08	0.14	0.114167	Y
10	14.7059	19.4118	0.14	0.11	0.11	0.05	0.11	0.11	0.08	0.14	0.1996	Y
10	5	11.7857	0.14	0.11	0.11	0.05	0.11	0.14	0.08	0.14	0.419286	Y
10	60	55	0.14	0.11	0.11	0.05	0.11	0.08	0.11	0.14	0.119167	Y
10	14.7059	19.4118	0.14	0.11	0.11	0.05	0.11	0.11	0.11	0.14	0.22	Y
10	5	11.7857	0.14	0.11	0.11	0.05	0.11	0.14	0.11	0.14	0.479286	Y
10	60	55	0.14	0.11	0.11	0.05	0.11	0.08	0.14	0.14	0.124167	Y
10	14.7059	19.4118	0.14	0.11	0.11	0.05	0.11	0.11	0.14	0.14	0.2404	Y
10	5	11.7857	0.14	0.11	0.11	0.05	0.11	0.14	0.14	0.14	0.539286	Y
10	28	56	0.14	0.11	0.11	0.05	0.14	0.05	0.05	0.08	0.237857	Y
10	28	56	0.14	0.11	0.11	0.05	0.14	0.05	0.08	0.08	0.248571	Y
10	28	56	0.14	0.11	0.11	0.05	0.14	0.05	0.11	0.08	0.259286	Y
10	28	56	0.14	0.11	0.11	0.05	0.14	0.05	0.14	0.08	0.27	Y
10	12.7273	25.4545	0.14	0.11	0.11	0.05	0.14	0.08	0.05	0.11	0.259286	Y
10	12.7273	25.4545	0.14	0.11	0.11	0.05	0.14	0.08	0.08	0.11	0.282857	Y
10	12.7273	25.4545	0.14	0.11	0.11	0.05	0.14	0.08	0.11	0.11	0.306429	Y
10	12.7273	25.4545	0.14	0.11	0.11	0.05	0.14	0.08	0.14	0.11	0.33	Y
10	46.6667	46.6667	0.14	0.11	0.11	0.05	0.14	0.08	0.05	0.14	0.120714	Y
10	8.23529	16.4706	0.14	0.11	0.11	0.05	0.14	0.11	0.05	0.14	0.280714	Y
10	46.6667	46.6667	0.14	0.11	0.11	0.05	0.14	0.08	0.08	0.14	0.127143	Y
10	8.23529	16.4706	0.14	0.11	0.11	0.05	0.14	0.11	0.08	0.14	0.317143	Y
10	46.6667	46.6667	0.14	0.11	0.11	0.05	0.14	0.08	0.11	0.14	0.133571	Y
10	8.23529	16.4706	0.14	0.11	0.11	0.05	0.14	0.11	0.11	0.14	0.353571	Y
10	46.6667	46.6667	0.14	0.11	0.11	0.05	0.14	0.08	0.14	0.14	0.14	Y
10	8.23529	16.4706	0.14	0.11	0.11	0.05	0.14	0.11	0.14	0.14	0.39	Y
10	30	76	0.14	0.11	0.11	0.08	0.05	0.05	0.05	0.05	0.295333	Y
10	6.25	23.75	0.14	0.11	0.11	0.08	0.05	0.08	0.05	0.05	0.498	Y
10	1.85185	14.0741	0.14	0.11	0.11	0.08	0.05	0.11	0.05	0.05	1.106	Y
10	30	76	0.14	0.11	0.11	0.08	0.05	0.05	0.08	0.05	0.305333	Y
10	6.25	23.75	0.14	0.11	0.11	0.08	0.05	0.08	0.08	0.05	0.546	Y
10	1.85185	14.0741	0.14	0.11	0.11	0.08	0.05	0.11	0.08	0.05	1.268	Y
10	30	76	0.14	0.11	0.11	0.08	0.05	0.05	0.11	0.05	0.315333	Y
10	6.25	23.75	0.14	0.11	0.11	0.08	0.05	0.08	0.11	0.05	0.594	Y
10	1.85185	14.0741	0.14	0.11	0.11	0.08	0.05	0.11	0.11	0.05	1.43	Y
10	30	76	0.14	0.11	0.11	0.08	0.05	0.05	0.14	0.05	0.325333	Y
10	6.25	23.75	0.14	0.11	0.11	0.08	0.05	0.08	0.14	0.05	0.642	Y
10	1.85185	14.0741	0.14	0.11	0.11	0.08	0.05	0.11	0.14	0.05	1.592	Y
10	30	47.5	0.14	0.11	0.11	0.08	0.05	0.08	0.05	0.08	0.190833	Y
10	10	20	0.14	0.11	0.11	0.08	0.05	0.11	0.05	0.08	0.27	Y
10	4.66667	12.6667	0.14	0.11	0.11	0.08	0.05	0.14	0.05	0.08	0.405714	Y
10	30	47.5	0.14	0.11	0.11	0.08	0.05	0.08	0.08	0.08	0.200833	Y
10	10	20	0.14	0.11	0.11	0.08	0.05	0.11	0.08	0.08	0.3	Y
10	4.66667	12.6667	0.14	0.11	0.11	0.08	0.05	0.14	0.08	0.08	0.47	Y
10	30	47.5	0.14	0.11	0.11	0.08	0.05	0.08	0.11	0.08	0.210833	Y
10	10	20	0.14	0.11	0.11	0.08	0.05	0.11	0.11	0.08	0.33	Y
10	4.66667	12.6667	0.14	0.11	0.11	0.08	0.05	0.14	0.11	0.08	0.534286	Y
10	30	47.5	0.14	0.11	0.11	0.08	0.05	0.08	0.14	0.08	0.220833	Y
10	10	20	0.14	0.11	0.11	0.08	0.05	0.11	0.14	0.08	0.36	Y
10	4.66667	12.6667	0.14	0.11	0.11	0.08	0.05	0.14	0.14	0.08	0.598571	Y
10	30	34.5455	0.14	0.11	0.11	0.08	0.05	0.11	0.05	0.11	0.143333	Y
10	12.7273	17.2727	0.14	0.11	0.11	0.08	0.05	0.14	0.05	0.11	0.188571	Y
10	30	34.5455	0.14	0.11	0.11	0.08	0.05	0.11	0.08	0.11	0.153333	Y
10	12.7273	17.2727	0.14	0.11	0.11	0.08	0.05	0.14	0.08	0.11	0.212143	Y
10	30	34.5455	0.14	0.11	0.11	0.08	0.05	0.11	0.11	0.11	0.163333	Y
10	12.7273	17.2727	0.14	0.11	0.11	0.08	0.05	0.14	0.11	0.11	0.235714	Y
10	30	34.5455	0.14	0.11	0.11	0.08	0.05	0.11	0.14	0.11	0.173333	Y
10	12.7273	17.2727	0.14	0.11	0.11	0.08	0.05	0.14	0.14	0.11	0.259286	Y
10	156.667	126.667	0.14	0.11	0.11	0.08	0.05	0.11	0.05	0.14	0.0921277	Y
10	30	27.1429	0.14	0.11	0.11	0.08	0.05	0.14	0.05	0.14	0.11619	Y
10	156.667	126.667	0.14	0.11	0.11	0.08	0.05	0.11	0.08	0.14	0.0940426	Y
10	30	27.1429	0.14	0.11	0.11	0.08	0.05	0.14	0.08	0.14	0.12619	Y
10	156.667	126.667	0.14	0.11	0.11	0.08	0.05	0.11	0.11	0.14	0.0959574	Y
10	30	27.1429	0.14	0.11	0.11	0.08	0.05	0.14	0.11	0.14	0.13619	Y
10	156.667	126.667	0.14	0.11	0.11	0.08	0.05	0.11	0.14	0.14	0.0978723	Y
10	30	27.1429	0.14	0.11	0.11	0.08	0.05	0.14	0.14	0.14	0.14619	Y
10	20	60	0.14	0.11	0.11	0.08	0.08	0.05	0.05	0.05	0.355	Y
10	1.25	18.75	0.14	0.11	0.11	0.08	0.08	0.08	0.05	0.05	2.05	Y
10	20	60	0.14	0.11	0.11	0.08	0.08	0.05	0.08	0.05	0.37	Y
10	1.25	18.75	0.14	0.11	0.11	0.08	0.08	0.08	0.08	0.05	2.29	Y
10	20	60	0.14	0.11	0.11	0.08	0.08	0.05	0.11	0.05	0.385	Y
10	1.25	18.75	0.14	0.11	0.11	0.08	0.08	0.08	0.11	0.05	2.53	Y
10	20	60	0.14	0.11	0.11	0.08	0.08	0.05	0.14	0.05	0.4	Y
10	1.25	18.75	0.14	0.11	0.11	0.08	0.08	0.08	0.14	0.05	2.77	Y
10	20	37.5	0.14	0.11	0.11	0.08	0.08	0.08	0.05	0.08	0.23125	Y
10	4.21053	15.7895	0.14	0.11	0.11	0.08	0.08	0.11	0.05	0.08	0.53125	Y
10	20	37.5	0.14	0.11	0.11	0.08	0.08	0.08	0.08	0.08	0.24625	Y
10	4.21053	15.7895	0.14	0.11	0.11	0.08	0.08	0.11	0.08	0.08	0.6025	Y
10	20	37.5	0.14	0.11	0.11	0.08	0.08	0.08	0.11	0.08	0.26125	Y
10	4.21053	15.7895	0.14	0.11	0.11	0.08	0.08	0.11	0.11	0.08	0.67375	Y
10	20	37.5	0.14	0.11	0.11	0.08	0.08	0.08	0.14	0.08	0.27625	Y
10	4.21053	15.7895	0.14	0.11	0.11	0.08	0.08	0.11	0.14	0.08	0.745	Y
10	20	27.2727	0.14	0.11	0.11	0.08	0.08	0.11	0.05	0.11	0.175	Y
10	6.36364	13.6364	0.14	0.11	0.11	0.08	0.08	0.14	0.05	0.11	0.314286	Y
10	20	27.2727	0.14	0.11	0.11	0.08	0.08	0.11	0.08	0.11	0.19	Y
10	6.36364	13.6364	0.14	0.11	0.11	0.08	0.08	0.14	0.08	0.11	0.361429	Y
10	20	27.2727	0.14	0.11	0.11	0.08	0.08	0.11	0.11	0.11	0.205	Y
10	6.36364	13.6364	0.14	0.11	0.11	0.08	0.08	0.14	0.11	0.11	0.408571	Y
10	20	27.2727	0.14	0.11	0.11	0.08	0.08	0.11	0.14	0.11	0.22	Y
10	6.36364	13.6364	0.14	0.11	0.11	0.08	0.08	0.14	0.14	0.11	0.455714	Y
10	120	100	0.14	0.11	0.11	0.08	0.08	0.11	0.05	0.14	0.0958333	Y
10	20	21.4286	0.14	0.11	0.11	0.08	0.08	0.14	0.05	0.14	0.142857	Y
10	120	100	0.14	0.11	0.11	0.08	0.08	0.11	0.08	0.14	0.0983333	Y
10	20	21.4286	0.14	0.11	0.11	0.08	0.08	0.14	0.08	0.14	0.157857	Y
10	120	100	0.14	0.11	0.11	0.08	0.08	0.11	0.11	0.14	0.100833	Y
10	20	21.4286	0.14	0.11	0.11	0.08	0.08	0.14	0.11	0.14	0.172857	Y
10	120	100	0.14	0.11	0.11	0.08	0.08	0.11	0.14	0.14	0.103333	Y
10	20	21.4286	0.14	0.11	0.11	0.08	0.08	0.14	0.14	0.14	0.187857	Y
10	10	44	0.14	0.11	0.11	0.08	0.11	0.05	0.05	0.05	0.534	Y
10	10	44	0.14	0.11	0.11	0.08	0.11	0.05	0.08	0.05	0.564	Y
10	10	44	0.14	0.11	0.11	0.08	0.11	0.05	0.11	0.05	0.594	Y
10	10	44	0.14	0.11	0.11	0.08	0.11	0.05	0.14	0.05	0.624	Y
10	10	27.5	0.14	0.11	0.11	0.08	0.11	0.08	0.05	0.08	0.3525	Y
10	10	27.5	0.14	0.11	0.11	0.08	0.11	0.08	0.08	0.08	0.3825	Y
10	10	27.5	0.14	0.11	0.11	0.08	0.11	0.08	0.11	0.08	0.4125	Y
10	10	27.5	0.14	0.11	0.11	0.08	0.11	0.08	0.14	0.08	0.4425	Y
10	10	20	0.14	0.11	0.11	0.08	0.11	0.11	0.05	0.11	0.27	Y
10	10	20	0.14	0.11	0.11	0.08	0.11	0.11	0.08	0.11	0.3	Y
10	10	20	0.14	0.11	0.11	0.08	0.11	0.11	0.11	0.11	0.33	Y
10	10	20	0.14	0.11	0.11	0.08	0.11	0.11	0.14	0.11	0.36	Y
10	83.3333	73.3333	0.14	0.11	0.11	0.08	0.11	0.11	0.05	0.14	0.1028	Y
10	10	15.7143	0.14	0.11	0.11	0.08	0.11	0.14	0.05	0.14	0.222857	Y
10	83.3333	73.3333	0.14	0.11	0.11	0.08	0.11	0.11	0.08	0.14	0.1064	Y
10	10	15.7143	0.14	0.11	0.11	0.08	0.11	0.14	0.08	0.14	0.252857	Y
10	83.3333	73.3333	0.14	0.11	0.11	0.08	0.11	0.11	0.11	0.14	0.11	Y
10	10	15.7143	0.14	0.11	0.11	0.08	0.11	0.14	0.11	0.14	0.282857	Y
10	83.3333	73.3333	0.14	0.11	0.11	0.08	0.11	0.11	0.14	0.14	0.1136	Y
10	10	15.7143	0.14	0.11	0.11	0.08	0.11	0.14	0.14	0.14	0.312857	Y
10	46.6667	46.6667	0.14	0.11	0.11	0.08	0.14	0.11	0.05	0.14	0.120714	Y
10	46.6667	46.6667	0.14	0.11	0.11	0.08	0.14	0.11	0.08	0.14	0.127143	Y
10	46.6667	46.6667	0.14	0.11	0.11	0.08	0.14	0.11	0.11	0.14	0.133571	Y
10	46.6667	46.6667	0.14	0.11	0.11	0.08	0.14	0.11	0.14	0.14	0.14	Y
10	9.09091	30	0.14	0.11	0.11	0.11	0.05	0.08	0.05	0.05	0.418	Y
10	2.27273	15	0.14	0.11	0.11	0.11	0.05	0.11	0.05	0.05	0.946	Y
10	9.09091	30	0.14	0.11	0.11	0.11	0.05	0.08	0.08	0.05	0.451	Y
10	2.27273	15	0.14	0.11	0.11	0.11	0.05	0.11	0.08	0.05	1.078	Y
10	9.09091	30	0.14	0.11	0.11	0.11	0.05	0.08	0.11	0.05	0.484	Y
10	2.27273	15	0.14	0.11	0.11	0.11	0.05	0.11	0.11	0.05	1.21	Y
10	9.09091	30	0.14	0.11	0.11	0.11	0.05	0.08	0.14	0.05	0.517	Y
10	2.27273	15	0.14	0.11	0.11	0.11	0.05	0.11	0.14	0.05	1.342	Y
10	17.2727	30	0.14	0.11	0.11	0.11	0.05	0.11	0.05	0.08	0.22	Y
10	6.36364	15	0.14	0.11	0.11	0.11	0.05	0.14	0.05	0.08	0.337857	Y
10	17.2727	30	0.14	0.11	0.11	0.11	0.05	0.11	0.08	0.08	0.237368	Y
10	6.36364	15	0.14	0.11	0.11	0.11	0.05	0.14	0.08	0.08	0.385	Y
10	17.2727	30	0.14	0.11	0.11	0.11	0.05	0.11	0.11	0.08	0.254737	Y
10	6.36364	15	0.14	0.11	0.11	0.11	0.05	0.14	0.11	0.08	0.432143	Y
10	17.2727	30	0.14	0.11	0.11	0.11	0.05	0.11	0.14	0.08	0.272105	Y
10	6.36364	15	0.14	0.11	0.11	0.11	0.05	0.14	0.14	0.08	0.479286	Y
10	25.4545	30	0.14	0.11	0.11	0.11	0.05	0.14	0.05	0.11	0.149286	Y
10	25.4545	30	0.14	0.11	0.11	0.11	0.05	0.14	0.08	0.11	0.161071	Y
10	25.4545	30	0.14	0.11	0.11	0.11	0.05	0.14	0.11	0.11	0.172857	Y
10	25.4545	30	0.14	0.11	0.11	0.11	0.05	0.14	0.14	0.11	0.184643	Y
10	1.81818	20	0.14	0.11	0.11	0.11	0.08	0.08	0.05	0.05	1.485	Y
10	1.81818	20	0.14	0.11	0.11	0.11	0.08	0.08	0.08	0.05	1.65	Y
10	1.81818	20	0.14	0.11	0.11	0.11	0.08	0.08	0.11	0.05	1.815	Y
10	1.81818	20	0.14	0.11	0.11	0.11	0.08	0.08	0.14	0.05	1.98	Y
10	7.27273	20	0.14	0.11	0.11	0.11	0.08	0.11	0.05	0.08	0.37125	Y
10	7.27273	20	0.14	0.11	0.11	0.11	0.08	0.11	0.08	0.08	0.4125	Y
10	7.27273	20	0.14	0.11	0.11	0.11	0.08	0.11	0.11	0.08	0.45375	Y
10	7.27273	20	0.14	0.11	0.11	0.11	0.08	0.11	0.14	0.08	0.495	Y
10	12.7273	20	0.14	0.11	0.11	0.11	0.08	0.14	0.05	0.11	0.212143	Y
10	12.7273	20	0.14	0.11	0.11	0.11	0.08	0.14	0.08	0.11	0.235714	Y
10	12.7273	20	0.14	0.11	0.11	0.11	0.08	0.14	0.11	0.11	0.259286	Y
10	12.7273	20	0.14	0.11	0.11	0.11	0.08	0.14	0.14	0.11	0.282857	Y
10	16.6667	46.6667	0.14	0.11	0.11	0.14	0.05	0.08	0.05	0.05	0.338	Y
10	2.94118	16.4706	0.14	0.11	0.11	0.14	0.05	0.11	0.05	0.05	0.786	Y
10	16.6667	46.6667	0.14	0.11	0.11	0.14	0.05	0.08	0.08	0.05	0.356	Y
10	2.94118	16.4706	0.14	0.11	0.11	0.14	0.05	0.11	0.08	0.05	0.888	Y
10	16.6667	46.6667	0.14	0.11	0.11	0.14	0.05	0.08	0.11	0.05	0.374	Y
10	2.94118	16.4706	0.14	0.11	0.11	0.14	0.05	0.11	0.11	0.05	0.99	Y
10	16.6667	46.6667	0.14	0.11	0.11	0.14	0.05	0.08	0.14	0.05	0.392	Y
10	2.94118	16.4706	0.14	0.11	0.11	0.14	0.05	0.11	0.14	0.05	1.092	Y
10	63.3333	93.3333	0.14	0.11	0.11	0.14	0.05	0.11	0.05	0.08	0.17	Y
10	10	20	0.14	0.11	0.11	0.14	0.05	0.14	0.05	0.08	0.27	Y
10	63.3333	93.3333	0.14	0.11	0.11	0.14	0.05	0.11	0.08	0.08	0.174737	Y
10	10	20	0.14	0.11	0.11	0.14	0.05	0.14	0.08	0.08	0.3	Y
10	63.3333	93.3333	0.14	0.11	0.11	0.14	0.05	0.11	0.11	0.08	0.179474	Y
10	10	20	0.14	0.11	0.11	0.14	0.05	0.14	0.11	0.08	0.33	Y
10	63.3333	93.3333	0.14	0.11	0.11	0.14	0.05	0.11	0.14	0.08	0.184211	Y
10	10	20	0.14	0.11	0.11	0.14	0.05	0.14	0.14	0.08	0.36	Y
10	3.33333	23.3333	0.14	0.11	0.11	0.14	0.08	0.08	0.05	0.05	0.92	Y
10	3.33333	23.3333	0.14	0.11	0.11	0.14	0.08	0.08	0.08	0.05	1.01	Y
10	3.33333	23.3333	0.14	0.11	0.11	0.14	0.08	0.08	0.11	0.05	1.1	Y
10	3.33333	23.3333	0.14	0.11	0.11	0.14	0.08	0.08	0.14	0.05	1.19	Y
10	26.6667	46.6667	0.14	0.11	0.11	0.14	0.08	0.11	0.05	0.08	0.21125	Y
10	26.6667	46.6667	0.14	0.11	0.11	0.14	0.08	0.11	0.08	0.08	0.2225	Y
10	26.6667	46.6667	0.14	0.11	0.11	0.14	0.08	0.11	0.11	0.08	0.23375	Y
10	26.6667	46.6667	0.14	0.11	0.11	0.14	0.08	0.11	0.14	0.08	0.245	Y
10	6.45e-15	17.5	0.14	0.11	0.11	0.14	0.14	0.08	0.05	0.08	375760000000000	Y
10	6.45e-15	17.5	0.14	0.11	0.11	0.14	0.14	0.08	0.08	0.08	422246000000000	Y
10	6.45e-15	17.5	0.14	0.11	0.11	0.14	0.14	0.08	0.11	0.08	468732000000000	Y
10	6.45e-15	17.5	0.14	0.11	0.11	0.14	0.14	0.08	0.14	0.08	515218000000000	Y
10	15	43	0.14	0.11	0.14	0.05	0.05	0.05	0.05	0.05	0.434667	Y
10	4.7619	20.4762	0.14	0.11	0.14	0.05	0.05	0.08	0.05	0.05	0.707	Y
10	1.5625	13.4375	0.14	0.11	0.14	0.05	0.05	0.11	0.05	0.05	1.524	Y
10	15	43	0.14	0.11	0.14	0.05	0.05	0.05	0.08	0.05	0.454667	Y
10	4.7619	20.4762	0.14	0.11	0.14	0.05	0.05	0.08	0.08	0.05	0.77	Y
10	1.5625	13.4375	0.14	0.11	0.14	0.05	0.05	0.11	0.08	0.05	1.716	Y
10	15	43	0.14	0.11	0.14	0.05	0.05	0.05	0.11	0.05	0.474667	Y
10	4.7619	20.4762	0.14	0.11	0.14	0.05	0.05	0.08	0.11	0.05	0.833	Y
10	1.5625	13.4375	0.14	0.11	0.14	0.05	0.05	0.11	0.11	0.05	1.908	Y
10	15	43	0.14	0.11	0.14	0.05	0.05	0.05	0.14	0.05	0.494667	Y
10	4.7619	20.4762	0.14	0.11	0.14	0.05	0.05	0.08	0.14	0.05	0.896	Y
10	1.5625	13.4375	0.14	0.11	0.14	0.05	0.05	0.11	0.14	0.05	2.1	Y
10	58	86	0.14	0.11	0.14	0.05	0.05	0.05	0.05	0.08	0.216207	Y
10	15	26.875	0.14	0.11	0.14	0.05	0.05	0.08	0.05	0.08	0.284167	Y
10	7.03704	15.9259	0.14	0.11	0.14	0.05	0.05	0.11	0.05	0.08	0.387895	Y
10	3.68421	11.3158	0.14	0.11	0.14	0.05	0.05	0.14	0.05	0.08	0.565714	Y
10	58	86	0.14	0.11	0.14	0.05	0.05	0.05	0.08	0.08	0.221379	Y
10	15	26.875	0.14	0.11	0.14	0.05	0.05	0.08	0.08	0.08	0.304167	Y
10	7.03704	15.9259	0.14	0.11	0.14	0.05	0.05	0.11	0.08	0.08	0.430526	Y
10	3.68421	11.3158	0.14	0.11	0.14	0.05	0.05	0.14	0.08	0.08	0.647143	Y
10	58	86	0.14	0.11	0.14	0.05	0.05	0.05	0.11	0.08	0.226552	Y
10	15	26.875	0.14	0.11	0.14	0.05	0.05	0.08	0.11	0.08	0.324167	Y
10	7.03704	15.9259	0.14	0.11	0.14	0.05	0.05	0.11	0.11	0.08	0.473158	Y
10	3.68421	11.3158	0.14	0.11	0.14	0.05	0.05	0.14	0.11	0.08	0.728571	Y
10	58	86	0.14	0.11	0.14	0.05	0.05	0.05	0.14	0.08	0.231724	Y
10	15	26.875	0.14	0.11	0.14	0.05	0.05	0.08	0.14	0.08	0.344167	Y
10	7.03704	15.9259	0.14	0.11	0.14	0.05	0.05	0.11	0.14	0.08	0.515789	Y
10	3.68421	11.3158	0.14	0.11	0.14	0.05	0.05	0.14	0.14	0.08	0.81	Y
10	34.5455	39.0909	0.14	0.11	0.14	0.05	0.05	0.08	0.05	0.11	0.172895	Y
10	15	19.5455	0.14	0.11	0.14	0.05	0.05	0.11	0.05	0.11	0.215758	Y
10	8.48485	13.0303	0.14	0.11	0.14	0.05	0.05	0.14	0.05	0.11	0.273929	Y
10	34.5455	39.0909	0.14	0.11	0.14	0.05	0.05	0.08	0.08	0.11	0.181579	Y
10	15	19.5455	0.14	0.11	0.14	0.05	0.05	0.11	0.08	0.11	0.235758	Y
10	8.48485	13.0303	0.14	0.11	0.14	0.05	0.05	0.14	0.08	0.11	0.309286	Y
10	34.5455	39.0909	0.14	0.11	0.14	0.05	0.05	0.08	0.11	0.11	0.190263	Y
10	15	19.5455	0.14	0.11	0.14	0.05	0.05	0.11	0.11	0.11	0.255758	Y
10	8.48485	13.0303	0.14	0.11	0.14	0.05	0.05	0.14	0.11	0.11	0.344643	Y
10	34.5455	39.0909	0.14	0.11	0.14	0.05	0.05	0.08	0.14	0.11	0.198947	Y
10	15	19.5455	0.14	0.11	0.14	0.05	0.05	0.11	0.14	0.11	0.275758	Y
10	8.48485	13.0303	0.14	0.11	0.14	0.05	0.05	0.14	0.14	0.11	0.38	Y
10	86.6667	71.6667	0.14	0.11	0.14	0.05	0.05	0.08	0.05	0.14	0.121538	Y
10	27.6471	25.2941	0.14	0.11	0.14	0.05	0.05	0.11	0.05	0.14	0.14617	Y
10	15	15.3571	0.14	0.11	0.14	0.05	0.05	0.14	0.05	0.14	0.176667	Y
10	86.6667	71.6667	0.14	0.11	0.14	0.05	0.05	0.08	0.08	0.14	0.125	Y
10	27.6471	25.2941	0.14	0.11	0.14	0.05	0.05	0.11	0.08	0.14	0.157021	Y
10	15	15.3571	0.14	0.11	0.14	0.05	0.05	0.14	0.08	0.14	0.196667	Y
10	86.6667	71.6667	0.14	0.11	0.14	0.05	0.05	0.08	0.11	0.14	0.128462	Y
10	27.6471	25.2941	0.14	0.11	0.14	0.05	0.05	0.11	0.11	0.14	0.167872	Y
10	15	15.3571	0.14	0.11	0.14	0.05	0.05	0.14	0.11	0.14	0.216667	Y
10	86.6667	71.6667	0.14	0.11	0.14	0.05	0.05	0.08	0.14	0.14	0.131923	Y
10	27.6471	25.2941	0.14	0.11	0.14	0.05	0.05	0.11	0.14	0.14	0.178723	Y
10	15	15.3571	0.14	0.11	0.14	0.05	0.05	0.14	0.14	0.14	0.236667	Y
10	10	38	0.14	0.11	0.14	0.05	0.08	0.05	0.05	0.05	0.582	Y
10	0.952381	18.0952	0.14	0.11	0.14	0.05	0.08	0.08	0.05	0.05	3.185	Y
10	10	38	0.14	0.11	0.14	0.05	0.08	0.05	0.08	0.05	0.612	Y
10	0.952381	18.0952	0.14	0.11	0.14	0.05	0.08	0.08	0.08	0.05	3.5	Y
10	10	38	0.14	0.11	0.14	0.05	0.08	0.05	0.11	0.05	0.642	Y
10	0.952381	18.0952	0.14	0.11	0.14	0.05	0.08	0.08	0.11	0.05	3.815	Y
10	10	38	0.14	0.11	0.14	0.05	0.08	0.05	0.14	0.05	0.672	Y
10	0.952381	18.0952	0.14	0.11	0.14	0.05	0.08	0.08	0.14	0.05	4.13	Y
10	48	76	0.14	0.11	0.14	0.05	0.08	0.05	0.05	0.08	0.232083	Y
10	10	23.75	0.14	0.11	0.14	0.05	0.08	0.08	0.05	0.08	0.3825	Y
10	2.96296	14.0741	0.14	0.11	0.14	0.05	0.08	0.11	0.05	0.08	0.83375	Y
10	48	76	0.14	0.11	0.14	0.05	0.08	0.05	0.08	0.08	0.238333	Y
10	10	23.75	0.14	0.11	0.14	0.05	0.08	0.08	0.08	0.08	0.4125	Y
10	2.96296	14.0741	0.14	0.11	0.14	0.05	0.08	0.11	0.08	0.08	0.935	Y
10	48	76	0.14	0.11	0.14	0.05	0.08	0.05	0.11	0.08	0.244583	Y
10	10	23.75	0.14	0.11	0.14	0.05	0.08	0.08	0.11	0.08	0.4425	Y
10	2.96296	14.0741	0.14	0.11	0.14	0.05	0.08	0.11	0.11	0.08	1.03625	Y
10	48	76	0.14	0.11	0.14	0.05	0.08	0.05	0.14	0.08	0.250833	Y
10	10	23.75	0.14	0.11	0.14	0.05	0.08	0.08	0.14	0.08	0.4725	Y
10	2.96296	14.0741	0.14	0.11	0.14	0.05	0.08	0.11	0.14	0.08	1.1375	Y
10	27.2727	34.5455	0.14	0.11	0.14	0.05	0.08	0.08	0.05	0.11	0.195667	Y
10	10	17.2727	0.14	0.11	0.14	0.05	0.08	0.11	0.05	0.11	0.291818	Y
10	4.24242	11.5152	0.14	0.11	0.14	0.05	0.08	0.14	0.05	0.11	0.497857	Y
10	27.2727	34.5455	0.14	0.11	0.14	0.05	0.08	0.08	0.08	0.11	0.206667	Y
10	10	17.2727	0.14	0.11	0.14	0.05	0.08	0.11	0.08	0.11	0.321818	Y
10	4.24242	11.5152	0.14	0.11	0.14	0.05	0.08	0.14	0.08	0.11	0.568571	Y
10	27.2727	34.5455	0.14	0.11	0.14	0.05	0.08	0.08	0.11	0.11	0.217667	Y
10	10	17.2727	0.14	0.11	0.14	0.05	0.08	0.11	0.11	0.11	0.351818	Y
10	4.24242	11.5152	0.14	0.11	0.14	0.05	0.08	0.14	0.11	0.11	0.639286	Y
10	27.2727	34.5455	0.14	0.11	0.14	0.05	0.08	0.08	0.14	0.11	0.228667	Y
10	10	17.2727	0.14	0.11	0.14	0.05	0.08	0.11	0.14	0.11	0.381818	Y
10	4.24242	11.5152	0.14	0.11	0.14	0.05	0.08	0.14	0.14	0.11	0.71	Y
10	73.3333	63.3333	0.14	0.11	0.14	0.05	0.08	0.08	0.05	0.14	0.127727	Y
10	21.1765	22.3529	0.14	0.11	0.14	0.05	0.08	0.11	0.05	0.14	0.171389	Y
10	10	13.5714	0.14	0.11	0.14	0.05	0.08	0.14	0.05	0.14	0.24	Y
10	73.3333	63.3333	0.14	0.11	0.14	0.05	0.08	0.08	0.08	0.14	0.131818	Y
10	21.1765	22.3529	0.14	0.11	0.14	0.05	0.08	0.11	0.08	0.14	0.185556	Y
10	10	13.5714	0.14	0.11	0.14	0.05	0.08	0.14	0.08	0.14	0.27	Y
10	73.3333	63.3333	0.14	0.11	0.14	0.05	0.08	0.08	0.11	0.14	0.135909	Y
10	21.1765	22.3529	0.14	0.11	0.14	0.05	0.08	0.11	0.11	0.14	0.199722	Y
10	10	13.5714	0.14	0.11	0.14	0.05	0.08	0.14	0.11	0.14	0.3	Y
10	73.3333	63.3333	0.14	0.11	0.14	0.05	0.08	0.08	0.14	0.14	0.14	Y
10	21.1765	22.3529	0.14	0.11	0.14	0.05	0.08	0.11	0.14	0.14	0.213889	Y
10	10	13.5714	0.14	0.11	0.14	0.05	0.08	0.14	0.14	0.14	0.33	Y
10	5	33	0.14	0.11	0.14	0.05	0.11	0.05	0.05	0.05	1.024	Y
10	5	33	0.14	0.11	0.14	0.05	0.11	0.05	0.08	0.05	1.084	Y
10	5	33	0.14	0.11	0.14	0.05	0.11	0.05	0.11	0.05	1.144	Y
10	5	33	0.14	0.11	0.14	0.05	0.11	0.05	0.14	0.05	1.204	Y
10	38	66	0.14	0.11	0.14	0.05	0.11	0.05	0.05	0.08	0.256316	Y
10	5	20.625	0.14	0.11	0.14	0.05	0.11	0.08	0.05	0.08	0.6775	Y
10	38	66	0.14	0.11	0.14	0.05	0.11	0.05	0.08	0.08	0.264211	Y
10	5	20.625	0.14	0.11	0.14	0.05	0.11	0.08	0.08	0.08	0.7375	Y
10	38	66	0.14	0.11	0.14	0.05	0.11	0.05	0.11	0.08	0.272105	Y
10	5	20.625	0.14	0.11	0.14	0.05	0.11	0.08	0.11	0.08	0.7975	Y
10	38	66	0.14	0.11	0.14	0.05	0.11	0.05	0.14	0.08	0.28	Y
10	5	20.625	0.14	0.11	0.14	0.05	0.11	0.08	0.14	0.08	0.8575	Y
10	20	30	0.14	0.11	0.14	0.05	0.11	0.08	0.05	0.11	0.235	Y
10	5	15	0.14	0.11	0.14	0.05	0.11	0.11	0.05	0.11	0.52	Y
10	20	30	0.14	0.11	0.14	0.05	0.11	0.08	0.08	0.11	0.25	Y
10	5	15	0.14	0.11	0.14	0.05	0.11	0.11	0.08	0.11	0.58	Y
10	20	30	0.14	0.11	0.14	0.05	0.11	0.08	0.11	0.11	0.265	Y
10	5	15	0.14	0.11	0.14	0.05	0.11	0.11	0.11	0.11	0.64	Y
10	20	30	0.14	0.11	0.14	0.05	0.11	0.08	0.14	0.11	0.28	Y
10	5	15	0.14	0.11	0.14	0.05	0.11	0.11	0.14	0.11	0.7	Y
10	60	55	0.14	0.11	0.14	0.05	0.11	0.08	0.05	0.14	0.136667	Y
10	14.7059	19.4118	0.14	0.11	0.14	0.05	0.11	0.11	0.05	0.14	0.2188	Y
10	5	11.7857	0.14	0.11	0.14	0.05	0.11	0.14	0.05	0.14	0.43	Y
10	60	55	0.14	0.11	0.14	0.05	0.11	0.08	0.08	0.14	0.141667	Y
10	14.7059	19.4118	0.14	0.11	0.14	0.05	0.11	0.11	0.08	0.14	0.2392	Y
10	5	11.7857	0.14	0.11	0.14	0.05	0.11	0.14	0.08	0.14	0.49	Y
10	60	55	0.14	0.11	0.14	0.05	0.11	0.08	0.11	0.14	0.146667	Y
10	14.7059	19.4118	0.14	0.11	0.14	0.05	0.11	0.11	0.11	0.14	0.2596	Y
10	5	11.7857	0.14	0.11	0.14	0.05	0.11	0.14	0.11	0.14	0.55	Y
10	60	55	0.14	0.11	0.14	0.05	0.11	0.08	0.14	0.14	0.151667	Y
10	14.7059	19.4118	0.14	0.11	0.14	0.05	0.11	0.11	0.14	0.14	0.28	Y
10	5	11.7857	0.14	0.11	0.14	0.05	0.11	0.14	0.14	0.14	0.61	Y
10	28	56	0.14	0.11	0.14	0.05	0.14	0.05	0.05	0.08	0.297857	Y
10	28	56	0.14	0.11	0.14	0.05	0.14	0.05	0.08	0.08	0.308571	Y
10	28	56	0.14	0.11	0.14	0.05	0.14	0.05	0.11	0.08	0.319286	Y
10	28	56	0.14	0.11	0.14	0.05	0.14	0.05	0.14	0.08	0.33	Y
10	12.7273	25.4545	0.14	0.11	0.14	0.05	0.14	0.08	0.05	0.11	0.319286	Y
10	12.7273	25.4545	0.14	0.11	0.14	0.05	0.14	0.08	0.08	0.11	0.342857	Y
10	12.7273	25.4545	0.14	0.11	0.14	0.05	0.14	0.08	0.11	0.11	0.366429	Y
10	12.7273	25.4545	0.14	0.11	0.14	0.05	0.14	0.08	0.14	0.11	0.39	Y
10	46.6667	46.6667	0.14	0.11	0.14	0.05	0.14	0.08	0.05	0.14	0.150714	Y
10	8.23529	16.4706	0.14	0.11	0.14	0.05	0.14	0.11	0.05	0.14	0.340714	Y
10	46.6667	46.6667	0.14	0.11	0.14	0.05	0.14	0.08	0.08	0.14	0.157143	Y
10	8.23529	16.4706	0.14	0.11	0.14	0.05	0.14	0.11	0.08	0.14	0.377143	Y
10	46.6667	46.6667	0.14	0.11	0.14	0.05	0.14	0.08	0.11	0.14	0.163571	Y
10	8.23529	16.4706	0.14	0.11	0.14	0.05	0.14	0.11	0.11	0.14	0.413571	Y
10	46.6667	46.6667	0.14	0.11	0.14	0.05	0.14	0.08	0.14	0.14	0.17	Y
10	8.23529	16.4706	0.14	0.11	0.14	0.05	0.14	0.11	0.14	0.14	0.45	Y
10	30	76	0.14	0.11	0.14	0.08	0.05	0.05	0.05	0.05	0.371333	Y
10	6.25	23.75	0.14	0.11	0.14	0.08	0.05	0.08	0.05	0.05	0.612	Y
10	1.85185	14.0741	0.14	0.11	0.14	0.08	0.05	0.11	0.05	0.05	1.334	Y
10	30	76	0.14	0.11	0.14	0.08	0.05	0.05	0.08	0.05	0.381333	Y
10	6.25	23.75	0.14	0.11	0.14	0.08	0.05	0.08	0.08	0.05	0.66	Y
10	1.85185	14.0741	0.14	0.11	0.14	0.08	0.05	0.11	0.08	0.05	1.496	Y
10	30	76	0.14	0.11	0.14	0.08	0.05	0.05	0.11	0.05	0.391333	Y
10	6.25	23.75	0.14	0.11	0.14	0.08	0.05	0.08	0.11	0.05	0.708	Y
10	1.85185	14.0741	0.14	0.11	0.14	0.08	0.05	0.11	0.11	0.05	1.658	Y
10	30	76	0.14	0.11	0.14	0.08	0.05	0.05	0.14	0.05	0.401333	Y
10	6.25	23.75	0.14	0.11	0.14	0.08	0.05	0.08	0.14	0.05	0.756	Y
10	1.85185	14.0741	0.14	0.11	0.14	0.08	0.05	0.11	0.14	0.05	1.82	Y
10	30	47.5	0.14	0.11	0.14	0.08	0.05	0.08	0.05	0.08	0.238333	Y
10	10	20	0.14	0.11	0.14	0.08	0.05	0.11	0.05	0.08	0.33	Y
10	4.66667	12.6667	0.14	0.11	0.14	0.08	0.05	0.14	0.05	0.08	0.487143	Y
10	30	47.5	0.14	0.11	0.14	0.08	0.05	0.08	0.08	0.08	0.248333	Y
10	10	20	0.14	0.11	0.14	0.08	0.05	0.11	0.08	0.08	0.36	Y
10	4.66667	12.6667	0.14	0.11	0.14	0.08	0.05	0.14	0.08	0.08	0.551429	Y
10	30	47.5	0.14	0.11	0.14	0.08	0.05	0.08	0.11	0.08	0.258333	Y
10	10	20	0.14	0.11	0.14	0.08	0.05	0.11	0.11	0.08	0.39	Y
10	4.66667	12.6667	0.14	0.11	0.14	0.08	0.05	0.14	0.11	0.08	0.615714	Y
10	30	47.5	0.14	0.11	0.14	0.08	0.05	0.08	0.14	0.08	0.268333	Y
10	10	20	0.14	0.11	0.14	0.08	0.05	0.11	0.14	0.08	0.42	Y
10	4.66667	12.6667	0.14	0.11	0.14	0.08	0.05	0.14	0.14	0.08	0.68	Y
10	30	34.5455	0.14	0.11	0.14	0.08	0.05	0.11	0.05	0.11	0.177879	Y
10	12.7273	17.2727	0.14	0.11	0.14	0.08	0.05	0.14	0.05	0.11	0.229286	Y
10	30	34.5455	0.14	0.11	0.14	0.08	0.05	0.11	0.08	0.11	0.187879	Y
10	12.7273	17.2727	0.14	0.11	0.14	0.08	0.05	0.14	0.08	0.11	0.252857	Y
10	30	34.5455	0.14	0.11	0.14	0.08	0.05	0.11	0.11	0.11	0.197879	Y
10	12.7273	17.2727	0.14	0.11	0.14	0.08	0.05	0.14	0.11	0.11	0.276429	Y
10	30	34.5455	0.14	0.11	0.14	0.08	0.05	0.11	0.14	0.11	0.207879	Y
10	12.7273	17.2727	0.14	0.11	0.14	0.08	0.05	0.14	0.14	0.11	0.3	Y
10	156.667	126.667	0.14	0.11	0.14	0.08	0.05	0.11	0.05	0.14	0.116383	Y
10	30	27.1429	0.14	0.11	0.14	0.08	0.05	0.14	0.05	0.14	0.143333	Y
10	156.667	126.667	0.14	0.11	0.14	0.08	0.05	0.11	0.08	0.14	0.118298	Y
10	30	27.1429	0.14	0.11	0.14	0.08	0.05	0.14	0.08	0.14	0.153333	Y
10	156.667	126.667	0.14	0.11	0.14	0.08	0.05	0.11	0.11	0.14	0.120213	Y
10	30	27.1429	0.14	0.11	0.14	0.08	0.05	0.14	0.11	0.14	0.163333	Y
10	156.667	126.667	0.14	0.11	0.14	0.08	0.05	0.11	0.14	0.14	0.122128	Y
10	30	27.1429	0.14	0.11	0.14	0.08	0.05	0.14	0.14	0.14	0.173333	Y
10	20	60	0.14	0.11	0.14	0.08	0.08	0.05	0.05	0.05	0.445	Y
10	1.25	18.75	0.14	0.11	0.14	0.08	0.08	0.08	0.05	0.05	2.5	Y
10	20	60	0.14	0.11	0.14	0.08	0.08	0.05	0.08	0.05	0.46	Y
10	1.25	18.75	0.14	0.11	0.14	0.08	0.08	0.08	0.08	0.05	2.74	Y
10	20	60	0.14	0.11	0.14	0.08	0.08	0.05	0.11	0.05	0.475	Y
10	1.25	18.75	0.14	0.11	0.14	0.08	0.08	0.08	0.11	0.05	2.98	Y
10	20	60	0.14	0.11	0.14	0.08	0.08	0.05	0.14	0.05	0.49	Y
10	1.25	18.75	0.14	0.11	0.14	0.08	0.08	0.08	0.14	0.05	3.22	Y
10	20	37.5	0.14	0.11	0.14	0.08	0.08	0.08	0.05	0.08	0.2875	Y
10	4.21053	15.7895	0.14	0.11	0.14	0.08	0.08	0.11	0.05	0.08	0.64375	Y
10	20	37.5	0.14	0.11	0.14	0.08	0.08	0.08	0.08	0.08	0.3025	Y
10	4.21053	15.7895	0.14	0.11	0.14	0.08	0.08	0.11	0.08	0.08	0.715	Y
10	20	37.5	0.14	0.11	0.14	0.08	0.08	0.08	0.11	0.08	0.3175	Y
10	4.21053	15.7895	0.14	0.11	0.14	0.08	0.08	0.11	0.11	0.08	0.78625	Y
10	20	37.5	0.14	0.11	0.14	0.08	0.08	0.08	0.14	0.08	0.3325	Y
10	4.21053	15.7895	0.14	0.11	0.14	0.08	0.08	0.11	0.14	0.08	0.8575	Y
10	20	27.2727	0.14	0.11	0.14	0.08	0.08	0.11	0.05	0.11	0.215909	Y
10	6.36364	13.6364	0.14	0.11	0.14	0.08	0.08	0.14	0.05	0.11	0.378571	Y
10	20	27.2727	0.14	0.11	0.14	0.08	0.08	0.11	0.08	0.11	0.230909	Y
10	6.36364	13.6364	0.14	0.11	0.14	0.08	0.08	0.14	0.08	0.11	0.425714	Y
10	20	27.2727	0.14	0.11	0.14	0.08	0.08	0.11	0.11	0.11	0.245909	Y
10	6.36364	13.6364	0.14	0.11	0.14	0.08	0.08	0.14	0.11	0.11	0.472857	Y
10	20	27.2727	0.14	0.11	0.14	0.08	0.08	0.11	0.14	0.11	0.260909	Y
10	6.36364	13.6364	0.14	0.11	0.14	0.08	0.08	0.14	0.14	0.11	0.52	Y
10	120	100	0.14	0.11	0.14	0.08	0.08	0.11	0.05	0.14	0.120833	Y
10	20	21.4286	0.14	0.11	0.14	0.08	0.08	0.14	0.05	0.14	0.175	Y
10	120	100	0.14	0.11	0.14	0.08	0.08	0.11	0.08	0.14	0.123333	Y
10	20	21.4286	0.14	0.11	0.14	0.08	0.08	0.14	0.08	0.14	0.19	Y
10	120	100	0.14	0.11	0.14	0.08	0.08	0.11	0.11	0.14	0.125833	Y
10	20	21.4286	0.14	0.11	0.14	0.08	0.08	0.14	0.11	0.14	0.205	Y
10	120	100	0.14	0.11	0.14	0.08	0.08	0.11	0.14	0.14	0.128333	Y
10	20	21.4286	0.14	0.11	0.14	0.08	0.08	0.14	0.14	0.14	0.22	Y
10	10	44	0.14	0.11	0.14	0.08	0.11	0.05	0.05	0.05	0.666	Y
10	10	44	0.14	0.11	0.14	0.08	0.11	0.05	0.08	0.05	0.696	Y
10	10	44	0.14	0.11	0.14	0.08	0.11	0.05	0.11	0.05	0.726	Y
10	10	44	0.14	0.11	0.14	0.08	0.11	0.05	0.14	0.05	0.756	Y
10	10	27.5	0.14	0.11	0.14	0.08	0.11	0.08	0.05	0.08	0.435	Y
10	10	27.5	0.14	0.11	0.14	0.08	0.11	0.08	0.08	0.08	0.465	Y
10	10	27.5	0.14	0.11	0.14	0.08	0.11	0.08	0.11	0.08	0.495	Y
10	10	27.5	0.14	0.11	0.14	0.08	0.11	0.08	0.14	0.08	0.525	Y
10	10	20	0.14	0.11	0.14	0.08	0.11	0.11	0.05	0.11	0.33	Y
10	10	20	0.14	0.11	0.14	0.08	0.11	0.11	0.08	0.11	0.36	Y
10	10	20	0.14	0.11	0.14	0.08	0.11	0.11	0.11	0.11	0.39	Y
10	10	20	0.14	0.11	0.14	0.08	0.11	0.11	0.14	0.11	0.42	Y
10	83.3333	73.3333	0.14	0.11	0.14	0.08	0.11	0.11	0.05	0.14	0.1292	Y
10	10	15.7143	0.14	0.11	0.14	0.08	0.11	0.14	0.05	0.14	0.27	Y
10	83.3333	73.3333	0.14	0.11	0.14	0.08	0.11	0.11	0.08	0.14	0.1328	Y
10	10	15.7143	0.14	0.11	0.14	0.08	0.11	0.14	0.08	0.14	0.3	Y
10	83.3333	73.3333	0.14	0.11	0.14	0.08	0.11	0.11	0.11	0.14	0.1364	Y
10	10	15.7143	0.14	0.11	0.14	0.08	0.11	0.14	0.11	0.14	0.33	Y
10	83.3333	73.3333	0.14	0.11	0.14	0.08	0.11	0.11	0.14	0.14	0.14	Y
10	10	15.7143	0.14	0.11	0.14	0.08	0.11	0.14	0.14	0.14	0.36	Y
10	46.6667	46.6667	0.14	0.11	0.14	0.08	0.14	0.11	0.05	0.14	0.150714	Y
10	46.6667	46.6667	0.14	0.11	0.14	0.08	0.14	0.11	0.08	0.14	0.157143	Y
10	46.6667	46.6667	0.14	0.11	0.14	0.08	0.14	0.11	0.11	0.14	0.163571	Y
10	46.6667	46.6667	0.14	0.11	0.14	0.08	0.14	0.11	0.14	0.14	0.17	Y
10	9.09091	30	0.14	0.11	0.14	0.11	0.05	0.08	0.05	0.05	0.517	Y
10	2.27273	15	0.14	0.11	0.14	0.11	0.05	0.11	0.05	0.05	1.144	Y
10	9.09091	30	0.14	0.11	0.14	0.11	0.05	0.08	0.08	0.05	0.55	Y
10	2.27273	15	0.14	0.11	0.14	0.11	0.05	0.11	0.08	0.05	1.276	Y
10	9.09091	30	0.14	0.11	0.14	0.11	0.05	0.08	0.11	0.05	0.583	Y
10	2.27273	15	0.14	0.11	0.14	0.11	0.05	0.11	0.11	0.05	1.408	Y
10	9.09091	30	0.14	0.11	0.14	0.11	0.05	0.08	0.14	0.05	0.616	Y
10	2.27273	15	0.14	0.11	0.14	0.11	0.05	0.11	0.14	0.05	1.54	Y
10	17.2727	30	0.14	0.11	0.14	0.11	0.05	0.11	0.05	0.08	0.272105	Y
10	6.36364	15	0.14	0.11	0.14	0.11	0.05	0.14	0.05	0.08	0.408571	Y
10	17.2727	30	0.14	0.11	0.14	0.11	0.05	0.11	0.08	0.08	0.289474	Y
10	6.36364	15	0.14	0.11	0.14	0.11	0.05	0.14	0.08	0.08	0.455714	Y
10	17.2727	30	0.14	0.11	0.14	0.11	0.05	0.11	0.11	0.08	0.306842	Y
10	6.36364	15	0.14	0.11	0.14	0.11	0.05	0.14	0.11	0.08	0.502857	Y
10	17.2727	30	0.14	0.11	0.14	0.11	0.05	0.11	0.14	0.08	0.324211	Y
10	6.36364	15	0.14	0.11	0.14	0.11	0.05	0.14	0.14	0.08	0.55	Y
10	25.4545	30	0.14	0.11	0.14	0.11	0.05	0.14	0.05	0.11	0.184643	Y
10	25.4545	30	0.14	0.11	0.14	0.11	0.05	0.14	0.08	0.11	0.196429	Y
10	25.4545	30	0.14	0.11	0.14	0.11	0.05	0.14	0.11	0.11	0.208214	Y
10	25.4545	30	0.14	0.11	0.14	0.11	0.05	0.14	0.14	0.11	0.22	Y
10	1.81818	20	0.14	0.11	0.14	0.11	0.08	0.08	0.05	0.05	1.815	Y
10	1.81818	20	0.14	0.11	0.14	0.11	0.08	0.08	0.08	0.05	1.98	Y
10	1.81818	20	0.14	0.11	0.14	0.11	0.08	0.08	0.11	0.05	2.145	Y
10	1.81818	20	0.14	0.11	0.14	0.11	0.08	0.08	0.14	0.05	2.31	Y
10	7.27273	20	0.14	0.11	0.14	0.11	0.08	0.11	0.05	0.08	0.45375	Y
10	7.27273	20	0.14	0.11	0.14	0.11	0.08	0.11	0.08	0.08	0.495	Y
10	7.27273	20	0.14	0.11	0.14	0.11	0.08	0.11	0.11	0.08	0.53625	Y
10	7.27273	20	0.14	0.11	0.14	0.11	0.08	0.11	0.14	0.08	0.5775	Y
10	12.7273	20	0.14	0.11	0.14	0.11	0.08	0.14	0.05	0.11	0.259286	Y
10	12.7273	20	0.14	0.11	0.14	0.11	0.08	0.14	0.08	0.11	0.282857	Y
10	12.7273	20	0.14	0.11	0.14	0.11	0.08	0.14	0.11	0.11	0.306429	Y
10	12.7273	20	0.14	0.11	0.14	0.11	0.08	0.14	0.14	0.11	0.33	Y
10	16.6667	46.6667	0.14	0.11	0.14	0.14	0.05	0.08	0.05	0.05	0.422	Y
10	2.94118	16.4706	0.14	0.11	0.14	0.14	0.05	0.11	0.05	0.05	0.954	Y
10	16.6667	46.6667	0.14	0.11	0.14	0.14	0.05	0.08	0.08	0.05	0.44	Y
10	2.94118	16.4706	0.14	0.11	0.14	0.14	0.05	0.11	0.08	0.05	1.056	Y
10	16.6667	46.6667	0.14	0.11	0.14	0.14	0.05	0.08	0.11	0.05	0.458	Y
10	2.94118	16.4706	0.14	0.11	0.14	0.14	0.05	0.11	0.11	0.05	1.158	Y
10	16.6667	46.6667	0.14	0.11	0.14	0.14	0.05	0.08	0.14	0.05	0.476	Y
10	2.94118	16.4706	0.14	0.11	0.14	0.14	0.05	0.11	0.14	0.05	1.26	Y
10	63.3333	93.3333	0.14	0.11	0.14	0.14	0.05	0.11	0.05	0.08	0.214211	Y
10	10	20	0.14	0.11	0.14	0.14	0.05	0.14	0.05	0.08	0.33	Y
10	63.3333	93.3333	0.14	0.11	0.14	0.14	0.05	0.11	0.08	0.08	0.218947	Y
10	10	20	0.14	0.11	0.14	0.14	0.05	0.14	0.08	0.08	0.36	Y
10	63.3333	93.3333	0.14	0.11	0.14	0.14	0.05	0.11	0.11	0.08	0.223684	Y
10	10	20	0.14	0.11	0.14	0.14	0.05	0.14	0.11	0.08	0.39	Y
10	63.3333	93.3333	0.14	0.11	0.14	0.14	0.05	0.11	0.14	0.08	0.228421	Y
10	10	20	0.14	0.11	0.14	0.14	0.05	0.14	0.14	0.08	0.42	Y
10	3.33333	23.3333	0.14	0.11	0.14	0.14	0.08	0.08	0.05	0.05	1.13	Y
10	3.33333	23.3333	0.14	0.11	0.14	0.14	0.08	0.08	0.08	0.05	1.22	Y
10	3.33333	23.3333	0.14	0.11	0.14	0.14	0.08	0.08	0.11	0.05	1.31	Y
10	3.33333	23.3333	0.14	0.11	0.14	0.14	0.08	0.08	0.14	0.05	1.4	Y
10	26.6667	46.6667	0.14	0.11	0.14	0.14	0.08	0.11	0.05	0.08	0.26375	Y
10	26.6667	46.6667	0.14	0.11	0.14	0.14	0.08	0.11	0.08	0.08	0.275	Y
10	26.6667	46.6667	0.14	0.11	0.14	0.14	0.08	0.11	0.11	0.08	0.28625	Y
10	26.6667	46.6667	0.14	0.11	0.14	0.14	0.08	0.11	0.14	0.08	0.2975	Y
10	6.45e-15	17.5	0.14	0.11	0.14	0.14	0.14	0.08	0.05	0.08	457110000000000	Y
10	6.45e-15	17.5	0.14	0.11	0.14	0.14	0.14	0.08	0.08	0.08	503596000000000	Y
10	6.45e-15	17.5	0.14	0.11	0.14	0.14	0.14	0.08	0.11	0.08	550082000000000	Y
10	6.45e-15	17.5	0.14	0.11	0.14	0.14	0.14	0.08	0.14	0.08	596568000000000	Y
10	10	38	0.14	0.14	0.05	0.05	0.05	0.05	0.05	0.05	0.24	Y
10	3.44828	19.6552	0.14	0.14	0.05	0.05	0.05	0.08	0.05	0.05	0.43	Y
10	1.16279	13.2558	0.14	0.14	0.05	0.05	0.05	0.11	0.05	0.05	1	Y
10	10	38	0.14	0.14	0.05	0.05	0.05	0.05	0.08	0.05	0.27	Y
10	3.44828	19.6552	0.14	0.14	0.05	0.05	0.05	0.08	0.08	0.05	0.517	Y
10	1.16279	13.2558	0.14	0.14	0.05	0.05	0.05	0.11	0.08	0.05	1.258	Y
10	10	38	0.14	0.14	0.05	0.05	0.05	0.05	0.11	0.05	0.3	Y
10	3.44828	19.6552	0.14	0.14	0.05	0.05	0.05	0.08	0.11	0.05	0.604	Y
10	1.16279	13.2558	0.14	0.14	0.05	0.05	0.05	0.11	0.11	0.05	1.516	Y
10	10	38	0.14	0.14	0.05	0.05	0.05	0.05	0.14	0.05	0.33	Y
10	3.44828	19.6552	0.14	0.14	0.05	0.05	0.05	0.08	0.14	0.05	0.691	Y
10	1.16279	13.2558	0.14	0.14	0.05	0.05	0.05	0.11	0.14	0.05	1.774	Y
10	29	57	0.14	0.14	0.05	0.05	0.05	0.05	0.05	0.08	0.115517	Y
10	10	23.75	0.14	0.14	0.05	0.05	0.05	0.08	0.05	0.08	0.16875	Y
10	5	15	0.14	0.14	0.05	0.05	0.05	0.11	0.05	0.08	0.25	Y
10	2.69231	10.9615	0.14	0.14	0.05	0.05	0.05	0.14	0.05	0.08	0.389286	Y
10	29	57	0.14	0.14	0.05	0.05	0.05	0.05	0.08	0.08	0.125862	Y
10	10	23.75	0.14	0.14	0.05	0.05	0.05	0.08	0.08	0.08	0.19875	Y
10	5	15	0.14	0.14	0.05	0.05	0.05	0.11	0.08	0.08	0.31	Y
10	2.69231	10.9615	0.14	0.14	0.05	0.05	0.05	0.14	0.08	0.08	0.500714	Y
10	29	57	0.14	0.14	0.05	0.05	0.05	0.05	0.11	0.08	0.136207	Y
10	10	23.75	0.14	0.14	0.05	0.05	0.05	0.08	0.11	0.08	0.22875	Y
10	5	15	0.14	0.14	0.05	0.05	0.05	0.11	0.11	0.08	0.37	Y
10	2.69231	10.9615	0.14	0.14	0.05	0.05	0.05	0.14	0.11	0.08	0.612143	Y
10	29	57	0.14	0.14	0.05	0.05	0.05	0.05	0.14	0.08	0.146552	Y
10	10	23.75	0.14	0.14	0.05	0.05	0.05	0.08	0.14	0.08	0.25875	Y
10	5	15	0.14	0.14	0.05	0.05	0.05	0.11	0.14	0.08	0.43	Y
10	2.69231	10.9615	0.14	0.14	0.05	0.05	0.05	0.14	0.14	0.08	0.723571	Y
10	86	114	0.14	0.14	0.05	0.05	0.05	0.05	0.05	0.11	0.072093	Y
10	20	30	0.14	0.14	0.05	0.05	0.05	0.08	0.05	0.11	0.1	Y
10	10	17.2727	0.14	0.14	0.05	0.05	0.05	0.11	0.05	0.11	0.136364	Y
10	5.95745	12.1277	0.14	0.14	0.05	0.05	0.05	0.14	0.05	0.11	0.185714	Y
10	86	114	0.14	0.14	0.05	0.05	0.05	0.05	0.08	0.11	0.0755814	Y
10	20	30	0.14	0.14	0.05	0.05	0.05	0.08	0.08	0.11	0.115	Y
10	10	17.2727	0.14	0.14	0.05	0.05	0.05	0.11	0.08	0.11	0.166364	Y
10	5.95745	12.1277	0.14	0.14	0.05	0.05	0.05	0.14	0.08	0.11	0.236071	Y
10	86	114	0.14	0.14	0.05	0.05	0.05	0.05	0.11	0.11	0.0790698	Y
10	20	30	0.14	0.14	0.05	0.05	0.05	0.08	0.11	0.11	0.13	Y
10	10	17.2727	0.14	0.14	0.05	0.05	0.05	0.11	0.11	0.11	0.196364	Y
10	5.95745	12.1277	0.14	0.14	0.05	0.05	0.05	0.14	0.11	0.11	0.286429	Y
10	86	114	0.14	0.14	0.05	0.05	0.05	0.05	0.14	0.11	0.0825581	Y
10	20	30	0.14	0.14	0.05	0.05	0.05	0.08	0.14	0.11	0.145	Y
10	10	17.2727	0.14	0.14	0.05	0.05	0.05	0.11	0.14	0.11	0.226364	Y
10	5.95745	12.1277	0.14	0.14	0.05	0.05	0.05	0.14	0.14	0.11	0.336786	Y
10	37.1429	40.7143	0.14	0.14	0.05	0.05	0.05	0.08	0.05	0.14	0.0682692	Y
10	16.7857	20.3571	0.14	0.14	0.05	0.05	0.05	0.11	0.05	0.14	0.0904255	Y
10	10	13.5714	0.14	0.14	0.05	0.05	0.05	0.14	0.05	0.14	0.117857	Y
10	37.1429	40.7143	0.14	0.14	0.05	0.05	0.05	0.08	0.08	0.14	0.0763462	Y
10	16.7857	20.3571	0.14	0.14	0.05	0.05	0.05	0.11	0.08	0.14	0.108298	Y
10	10	13.5714	0.14	0.14	0.05	0.05	0.05	0.14	0.08	0.14	0.147857	Y
10	37.1429	40.7143	0.14	0.14	0.05	0.05	0.05	0.08	0.11	0.14	0.0844231	Y
10	16.7857	20.3571	0.14	0.14	0.05	0.05	0.05	0.11	0.11	0.14	0.12617	Y
10	10	13.5714	0.14	0.14	0.05	0.05	0.05	0.14	0.11	0.14	0.177857	Y
10	37.1429	40.7143	0.14	0.14	0.05	0.05	0.05	0.08	0.14	0.14	0.0925	Y
10	16.7857	20.3571	0.14	0.14	0.05	0.05	0.05	0.11	0.14	0.14	0.144043	Y
10	10	13.5714	0.14	0.14	0.05	0.05	0.05	0.14	0.14	0.14	0.207857	Y
10	6.66667	34.6667	0.14	0.14	0.05	0.05	0.08	0.05	0.05	0.05	0.335	Y
10	0.689655	17.931	0.14	0.14	0.05	0.05	0.08	0.08	0.05	0.05	2.025	Y
10	6.66667	34.6667	0.14	0.14	0.05	0.05	0.08	0.05	0.08	0.05	0.38	Y
10	0.689655	17.931	0.14	0.14	0.05	0.05	0.08	0.08	0.08	0.05	2.46	Y
10	6.66667	34.6667	0.14	0.14	0.05	0.05	0.08	0.05	0.11	0.05	0.425	Y
10	0.689655	17.931	0.14	0.14	0.05	0.05	0.08	0.08	0.11	0.05	2.895	Y
10	6.66667	34.6667	0.14	0.14	0.05	0.05	0.08	0.05	0.14	0.05	0.47	Y
10	0.689655	17.931	0.14	0.14	0.05	0.05	0.08	0.08	0.14	0.05	3.33	Y
10	24	52	0.14	0.14	0.05	0.05	0.08	0.05	0.05	0.08	0.129167	Y
10	6.66667	21.6667	0.14	0.14	0.05	0.05	0.08	0.08	0.05	0.08	0.2375	Y
10	2.10526	13.6842	0.14	0.14	0.05	0.05	0.08	0.11	0.05	0.08	0.5625	Y
10	24	52	0.14	0.14	0.05	0.05	0.08	0.05	0.08	0.08	0.141667	Y
10	6.66667	21.6667	0.14	0.14	0.05	0.05	0.08	0.08	0.08	0.08	0.2825	Y
10	2.10526	13.6842	0.14	0.14	0.05	0.05	0.08	0.11	0.08	0.08	0.705	Y
10	24	52	0.14	0.14	0.05	0.05	0.08	0.05	0.11	0.08	0.154167	Y
10	6.66667	21.6667	0.14	0.14	0.05	0.05	0.08	0.08	0.11	0.08	0.3275	Y
10	2.10526	13.6842	0.14	0.14	0.05	0.05	0.08	0.11	0.11	0.08	0.8475	Y
10	24	52	0.14	0.14	0.05	0.05	0.08	0.05	0.14	0.08	0.166667	Y
10	6.66667	21.6667	0.14	0.14	0.05	0.05	0.08	0.08	0.14	0.08	0.3725	Y
10	2.10526	13.6842	0.14	0.14	0.05	0.05	0.08	0.11	0.14	0.08	0.99	Y
10	76	104	0.14	0.14	0.05	0.05	0.08	0.05	0.05	0.11	0.075	Y
10	15.7895	27.3684	0.14	0.14	0.05	0.05	0.08	0.08	0.05	0.11	0.118333	Y
10	6.66667	15.7576	0.14	0.14	0.05	0.05	0.08	0.11	0.05	0.11	0.193182	Y
10	2.97872	11.0638	0.14	0.14	0.05	0.05	0.08	0.14	0.05	0.11	0.353571	Y
10	76	104	0.14	0.14	0.05	0.05	0.08	0.05	0.08	0.11	0.0789474	Y
10	15.7895	27.3684	0.14	0.14	0.05	0.05	0.08	0.08	0.08	0.11	0.137333	Y
10	6.66667	15.7576	0.14	0.14	0.05	0.05	0.08	0.11	0.08	0.11	0.238182	Y
10	2.97872	11.0638	0.14	0.14	0.05	0.05	0.08	0.14	0.08	0.11	0.454286	Y
10	76	104	0.14	0.14	0.05	0.05	0.08	0.05	0.11	0.11	0.0828947	Y
10	15.7895	27.3684	0.14	0.14	0.05	0.05	0.08	0.08	0.11	0.11	0.156333	Y
10	6.66667	15.7576	0.14	0.14	0.05	0.05	0.08	0.11	0.11	0.11	0.283182	Y
10	2.97872	11.0638	0.14	0.14	0.05	0.05	0.08	0.14	0.11	0.11	0.555	Y
10	76	104	0.14	0.14	0.05	0.05	0.08	0.05	0.14	0.11	0.0868421	Y
10	15.7895	27.3684	0.14	0.14	0.05	0.05	0.08	0.08	0.14	0.11	0.175333	Y
10	6.66667	15.7576	0.14	0.14	0.05	0.05	0.08	0.11	0.14	0.11	0.328182	Y
10	2.97872	11.0638	0.14	0.14	0.05	0.05	0.08	0.14	0.14	0.11	0.655714	Y
10	31.4286	37.1429	0.14	0.14	0.05	0.05	0.08	0.08	0.05	0.14	0.075	Y
10	12.8571	18.5714	0.14	0.14	0.05	0.05	0.08	0.11	0.05	0.14	0.111111	Y
10	6.66667	12.381	0.14	0.14	0.05	0.05	0.08	0.14	0.05	0.14	0.167857	Y
10	31.4286	37.1429	0.14	0.14	0.05	0.05	0.08	0.08	0.08	0.14	0.0845455	Y
10	12.8571	18.5714	0.14	0.14	0.05	0.05	0.08	0.11	0.08	0.14	0.134444	Y
10	6.66667	12.381	0.14	0.14	0.05	0.05	0.08	0.14	0.08	0.14	0.212857	Y
10	31.4286	37.1429	0.14	0.14	0.05	0.05	0.08	0.08	0.11	0.14	0.0940909	Y
10	12.8571	18.5714	0.14	0.14	0.05	0.05	0.08	0.11	0.11	0.14	0.157778	Y
10	6.66667	12.381	0.14	0.14	0.05	0.05	0.08	0.14	0.11	0.14	0.257857	Y
10	31.4286	37.1429	0.14	0.14	0.05	0.05	0.08	0.08	0.14	0.14	0.103636	Y
10	12.8571	18.5714	0.14	0.14	0.05	0.05	0.08	0.11	0.14	0.14	0.181111	Y
10	6.66667	12.381	0.14	0.14	0.05	0.05	0.08	0.14	0.14	0.14	0.302857	Y
10	3.33333	31.3333	0.14	0.14	0.05	0.05	0.11	0.05	0.05	0.05	0.62	Y
10	3.33333	31.3333	0.14	0.14	0.05	0.05	0.11	0.05	0.08	0.05	0.71	Y
10	3.33333	31.3333	0.14	0.14	0.05	0.05	0.11	0.05	0.11	0.05	0.8	Y
10	3.33333	31.3333	0.14	0.14	0.05	0.05	0.11	0.05	0.14	0.05	0.89	Y
10	19	47	0.14	0.14	0.05	0.05	0.11	0.05	0.05	0.08	0.15	Y
10	3.33333	19.5833	0.14	0.14	0.05	0.05	0.11	0.08	0.05	0.08	0.44375	Y
10	19	47	0.14	0.14	0.05	0.05	0.11	0.05	0.08	0.08	0.165789	Y
10	3.33333	19.5833	0.14	0.14	0.05	0.05	0.11	0.08	0.08	0.08	0.53375	Y
10	19	47	0.14	0.14	0.05	0.05	0.11	0.05	0.11	0.08	0.181579	Y
10	3.33333	19.5833	0.14	0.14	0.05	0.05	0.11	0.08	0.11	0.08	0.62375	Y
10	19	47	0.14	0.14	0.05	0.05	0.11	0.05	0.14	0.08	0.197368	Y
10	3.33333	19.5833	0.14	0.14	0.05	0.05	0.11	0.08	0.14	0.08	0.71375	Y
10	66	94	0.14	0.14	0.05	0.05	0.11	0.05	0.05	0.11	0.0787879	Y
10	11.5789	24.7368	0.14	0.14	0.05	0.05	0.11	0.08	0.05	0.11	0.15	Y
10	3.33333	14.2424	0.14	0.14	0.05	0.05	0.11	0.11	0.05	0.11	0.363636	Y
10	66	94	0.14	0.14	0.05	0.05	0.11	0.05	0.08	0.11	0.0833333	Y
10	11.5789	24.7368	0.14	0.14	0.05	0.05	0.11	0.08	0.08	0.11	0.175909	Y
10	3.33333	14.2424	0.14	0.14	0.05	0.05	0.11	0.11	0.08	0.11	0.453636	Y
10	66	94	0.14	0.14	0.05	0.05	0.11	0.05	0.11	0.11	0.0878788	Y
10	11.5789	24.7368	0.14	0.14	0.05	0.05	0.11	0.08	0.11	0.11	0.201818	Y
10	3.33333	14.2424	0.14	0.14	0.05	0.05	0.11	0.11	0.11	0.11	0.543636	Y
10	66	94	0.14	0.14	0.05	0.05	0.11	0.05	0.14	0.11	0.0924242	Y
10	11.5789	24.7368	0.14	0.14	0.05	0.05	0.11	0.08	0.14	0.11	0.227727	Y
10	3.33333	14.2424	0.14	0.14	0.05	0.05	0.11	0.11	0.14	0.11	0.633636	Y
10	25.7143	33.5714	0.14	0.14	0.05	0.05	0.11	0.08	0.05	0.14	0.0847222	Y
10	8.92857	16.7857	0.14	0.14	0.05	0.05	0.11	0.11	0.05	0.14	0.15	Y
10	3.33333	11.1905	0.14	0.14	0.05	0.05	0.11	0.14	0.05	0.14	0.317857	Y
10	25.7143	33.5714	0.14	0.14	0.05	0.05	0.11	0.08	0.08	0.14	0.0963889	Y
10	8.92857	16.7857	0.14	0.14	0.05	0.05	0.11	0.11	0.08	0.14	0.1836	Y
10	3.33333	11.1905	0.14	0.14	0.05	0.05	0.11	0.14	0.08	0.14	0.407857	Y
10	25.7143	33.5714	0.14	0.14	0.05	0.05	0.11	0.08	0.11	0.14	0.108056	Y
10	8.92857	16.7857	0.14	0.14	0.05	0.05	0.11	0.11	0.11	0.14	0.2172	Y
10	3.33333	11.1905	0.14	0.14	0.05	0.05	0.11	0.14	0.11	0.14	0.497857	Y
10	25.7143	33.5714	0.14	0.14	0.05	0.05	0.11	0.08	0.14	0.14	0.119722	Y
10	8.92857	16.7857	0.14	0.14	0.05	0.05	0.11	0.11	0.14	0.14	0.2508	Y
10	3.33333	11.1905	0.14	0.14	0.05	0.05	0.11	0.14	0.14	0.14	0.587857	Y
10	14	42	0.14	0.14	0.05	0.05	0.14	0.05	0.05	0.08	0.185714	Y
10	14	42	0.14	0.14	0.05	0.05	0.14	0.05	0.08	0.08	0.207143	Y
10	14	42	0.14	0.14	0.05	0.05	0.14	0.05	0.11	0.08	0.228571	Y
10	14	42	0.14	0.14	0.05	0.05	0.14	0.05	0.14	0.08	0.25	Y
10	56	84	0.14	0.14	0.05	0.05	0.14	0.05	0.05	0.11	0.0839286	Y
10	7.36842	22.1053	0.14	0.14	0.05	0.05	0.14	0.08	0.05	0.11	0.217857	Y
10	56	84	0.14	0.14	0.05	0.05	0.14	0.05	0.08	0.11	0.0892857	Y
10	7.36842	22.1053	0.14	0.14	0.05	0.05	0.14	0.08	0.08	0.11	0.258571	Y
10	56	84	0.14	0.14	0.05	0.05	0.14	0.05	0.11	0.11	0.0946429	Y
10	7.36842	22.1053	0.14	0.14	0.05	0.05	0.14	0.08	0.11	0.11	0.299286	Y
10	56	84	0.14	0.14	0.05	0.05	0.14	0.05	0.14	0.11	0.1	Y
10	7.36842	22.1053	0.14	0.14	0.05	0.05	0.14	0.08	0.14	0.11	0.34	Y
10	20	30	0.14	0.14	0.05	0.05	0.14	0.08	0.05	0.14	0.1	Y
10	5	15	0.14	0.14	0.05	0.05	0.14	0.11	0.05	0.14	0.25	Y
10	20	30	0.14	0.14	0.05	0.05	0.14	0.08	0.08	0.14	0.115	Y
10	5	15	0.14	0.14	0.05	0.05	0.14	0.11	0.08	0.14	0.31	Y
10	20	30	0.14	0.14	0.05	0.05	0.14	0.08	0.11	0.14	0.13	Y
10	5	15	0.14	0.14	0.05	0.05	0.14	0.11	0.11	0.14	0.37	Y
10	20	30	0.14	0.14	0.05	0.05	0.14	0.08	0.14	0.14	0.145	Y
10	5	15	0.14	0.14	0.05	0.05	0.14	0.11	0.14	0.14	0.43	Y
10	15	52	0.14	0.14	0.05	0.08	0.05	0.05	0.05	0.05	0.206667	Y
10	4.16667	21.6667	0.14	0.14	0.05	0.08	0.05	0.08	0.05	0.05	0.38	Y
10	1.31579	13.6842	0.14	0.14	0.05	0.08	0.05	0.11	0.05	0.05	0.9	Y
10	15	52	0.14	0.14	0.05	0.08	0.05	0.05	0.08	0.05	0.226667	Y
10	4.16667	21.6667	0.14	0.14	0.05	0.08	0.05	0.08	0.08	0.05	0.452	Y
10	1.31579	13.6842	0.14	0.14	0.05	0.08	0.05	0.11	0.08	0.05	1.128	Y
10	15	52	0.14	0.14	0.05	0.08	0.05	0.05	0.11	0.05	0.246667	Y
10	4.16667	21.6667	0.14	0.14	0.05	0.08	0.05	0.08	0.11	0.05	0.524	Y
10	1.31579	13.6842	0.14	0.14	0.05	0.08	0.05	0.11	0.11	0.05	1.356	Y
10	15	52	0.14	0.14	0.05	0.08	0.05	0.05	0.14	0.05	0.266667	Y
10	4.16667	21.6667	0.14	0.14	0.05	0.08	0.05	0.08	0.14	0.05	0.596	Y
10	1.31579	13.6842	0.14	0.14	0.05	0.08	0.05	0.11	0.14	0.05	1.584	Y
10	145	260	0.14	0.14	0.05	0.08	0.05	0.05	0.05	0.08	0.0931034	Y
10	15	32.5	0.14	0.14	0.05	0.08	0.05	0.08	0.05	0.08	0.141667	Y
10	6.33333	17.3333	0.14	0.14	0.05	0.08	0.05	0.11	0.05	0.08	0.215789	Y
10	3.18182	11.8182	0.14	0.14	0.05	0.08	0.05	0.14	0.05	0.08	0.342857	Y
10	145	260	0.14	0.14	0.05	0.08	0.05	0.05	0.08	0.08	0.0951724	Y
10	15	32.5	0.14	0.14	0.05	0.08	0.05	0.08	0.08	0.08	0.161667	Y
10	6.33333	17.3333	0.14	0.14	0.05	0.08	0.05	0.11	0.08	0.08	0.263158	Y
10	3.18182	11.8182	0.14	0.14	0.05	0.08	0.05	0.14	0.08	0.08	0.437143	Y
10	145	260	0.14	0.14	0.05	0.08	0.05	0.05	0.11	0.08	0.0972414	Y
10	15	32.5	0.14	0.14	0.05	0.08	0.05	0.08	0.11	0.08	0.181667	Y
10	6.33333	17.3333	0.14	0.14	0.05	0.08	0.05	0.11	0.11	0.08	0.310526	Y
10	3.18182	11.8182	0.14	0.14	0.05	0.08	0.05	0.14	0.11	0.08	0.531429	Y
10	145	260	0.14	0.14	0.05	0.08	0.05	0.05	0.14	0.08	0.0993103	Y
10	15	32.5	0.14	0.14	0.05	0.08	0.05	0.08	0.14	0.08	0.201667	Y
10	6.33333	17.3333	0.14	0.14	0.05	0.08	0.05	0.11	0.14	0.08	0.357895	Y
10	3.18182	11.8182	0.14	0.14	0.05	0.08	0.05	0.14	0.14	0.08	0.625714	Y
10	47.5	65	0.14	0.14	0.05	0.08	0.05	0.08	0.05	0.11	0.0789474	Y
10	15	23.6364	0.14	0.14	0.05	0.08	0.05	0.11	0.05	0.11	0.112121	Y
10	7.77778	14.4444	0.14	0.14	0.05	0.08	0.05	0.14	0.05	0.11	0.157143	Y
10	47.5	65	0.14	0.14	0.05	0.08	0.05	0.08	0.08	0.11	0.0852632	Y
10	15	23.6364	0.14	0.14	0.05	0.08	0.05	0.11	0.08	0.11	0.132121	Y
10	7.77778	14.4444	0.14	0.14	0.05	0.08	0.05	0.14	0.08	0.11	0.195714	Y
10	47.5	65	0.14	0.14	0.05	0.08	0.05	0.08	0.11	0.11	0.0915789	Y
10	15	23.6364	0.14	0.14	0.05	0.08	0.05	0.11	0.11	0.11	0.152121	Y
10	7.77778	14.4444	0.14	0.14	0.05	0.08	0.05	0.14	0.11	0.11	0.234286	Y
10	47.5	65	0.14	0.14	0.05	0.08	0.05	0.08	0.14	0.11	0.0978947	Y
10	15	23.6364	0.14	0.14	0.05	0.08	0.05	0.11	0.14	0.11	0.172121	Y
10	7.77778	14.4444	0.14	0.14	0.05	0.08	0.05	0.14	0.14	0.11	0.272857	Y
10	33.5714	37.1429	0.14	0.14	0.05	0.08	0.05	0.11	0.05	0.14	0.0702128	Y
10	15	18.5714	0.14	0.14	0.05	0.08	0.05	0.14	0.05	0.14	0.0952381	Y
10	33.5714	37.1429	0.14	0.14	0.05	0.08	0.05	0.11	0.08	0.14	0.0791489	Y
10	15	18.5714	0.14	0.14	0.05	0.08	0.05	0.14	0.08	0.14	0.115238	Y
10	33.5714	37.1429	0.14	0.14	0.05	0.08	0.05	0.11	0.11	0.14	0.0880851	Y
10	15	18.5714	0.14	0.14	0.05	0.08	0.05	0.14	0.11	0.14	0.135238	Y
10	33.5714	37.1429	0.14	0.14	0.05	0.08	0.05	0.11	0.14	0.14	0.0970213	Y
10	15	18.5714	0.14	0.14	0.05	0.08	0.05	0.14	0.14	0.14	0.155238	Y
10	10	44	0.14	0.14	0.05	0.08	0.08	0.05	0.05	0.05	0.27	Y
10	0.833333	18.3333	0.14	0.14	0.05	0.08	0.08	0.08	0.05	0.05	1.7	Y
10	10	44	0.14	0.14	0.05	0.08	0.08	0.05	0.08	0.05	0.3	Y
10	0.833333	18.3333	0.14	0.14	0.05	0.08	0.08	0.08	0.08	0.05	2.06	Y
10	10	44	0.14	0.14	0.05	0.08	0.08	0.05	0.11	0.05	0.33	Y
10	0.833333	18.3333	0.14	0.14	0.05	0.08	0.08	0.08	0.11	0.05	2.42	Y
10	10	44	0.14	0.14	0.05	0.08	0.08	0.05	0.14	0.05	0.36	Y
10	0.833333	18.3333	0.14	0.14	0.05	0.08	0.08	0.08	0.14	0.05	2.78	Y
10	120	220	0.14	0.14	0.05	0.08	0.08	0.05	0.05	0.08	0.0958333	Y
10	10	27.5	0.14	0.14	0.05	0.08	0.08	0.08	0.05	0.08	0.1875	Y
10	2.66667	14.6667	0.14	0.14	0.05	0.08	0.08	0.11	0.05	0.08	0.4625	Y
10	120	220	0.14	0.14	0.05	0.08	0.08	0.05	0.08	0.08	0.0983333	Y
10	10	27.5	0.14	0.14	0.05	0.08	0.08	0.08	0.08	0.08	0.2175	Y
10	2.66667	14.6667	0.14	0.14	0.05	0.08	0.08	0.11	0.08	0.08	0.575	Y
10	120	220	0.14	0.14	0.05	0.08	0.08	0.05	0.11	0.08	0.100833	Y
10	10	27.5	0.14	0.14	0.05	0.08	0.08	0.08	0.11	0.08	0.2475	Y
10	2.66667	14.6667	0.14	0.14	0.05	0.08	0.08	0.11	0.11	0.08	0.6875	Y
10	120	220	0.14	0.14	0.05	0.08	0.08	0.05	0.14	0.08	0.103333	Y
10	10	27.5	0.14	0.14	0.05	0.08	0.08	0.08	0.14	0.08	0.2775	Y
10	2.66667	14.6667	0.14	0.14	0.05	0.08	0.08	0.11	0.14	0.08	0.8	Y
10	37.5	55	0.14	0.14	0.05	0.08	0.08	0.08	0.05	0.11	0.0866667	Y
10	10	20	0.14	0.14	0.05	0.08	0.08	0.11	0.05	0.11	0.15	Y
10	3.88889	12.2222	0.14	0.14	0.05	0.08	0.08	0.14	0.05	0.11	0.285714	Y
10	37.5	55	0.14	0.14	0.05	0.08	0.08	0.08	0.08	0.11	0.0946667	Y
10	10	20	0.14	0.14	0.05	0.08	0.08	0.11	0.08	0.11	0.18	Y
10	3.88889	12.2222	0.14	0.14	0.05	0.08	0.08	0.14	0.08	0.11	0.362857	Y
10	37.5	55	0.14	0.14	0.05	0.08	0.08	0.08	0.11	0.11	0.102667	Y
10	10	20	0.14	0.14	0.05	0.08	0.08	0.11	0.11	0.11	0.21	Y
10	3.88889	12.2222	0.14	0.14	0.05	0.08	0.08	0.14	0.11	0.11	0.44	Y
10	37.5	55	0.14	0.14	0.05	0.08	0.08	0.08	0.14	0.11	0.110667	Y
10	10	20	0.14	0.14	0.05	0.08	0.08	0.11	0.14	0.11	0.24	Y
10	3.88889	12.2222	0.14	0.14	0.05	0.08	0.08	0.14	0.14	0.11	0.517143	Y
10	25.7143	31.4286	0.14	0.14	0.05	0.08	0.08	0.11	0.05	0.14	0.0805556	Y
10	10	15.7143	0.14	0.14	0.05	0.08	0.08	0.14	0.05	0.14	0.128571	Y
10	25.7143	31.4286	0.14	0.14	0.05	0.08	0.08	0.11	0.08	0.14	0.0922222	Y
10	10	15.7143	0.14	0.14	0.05	0.08	0.08	0.14	0.08	0.14	0.158571	Y
10	25.7143	31.4286	0.14	0.14	0.05	0.08	0.08	0.11	0.11	0.14	0.103889	Y
10	10	15.7143	0.14	0.14	0.05	0.08	0.08	0.14	0.11	0.14	0.188571	Y
10	25.7143	31.4286	0.14	0.14	0.05	0.08	0.08	0.11	0.14	0.14	0.115556	Y
10	10	15.7143	0.14	0.14	0.05	0.08	0.08	0.14	0.14	0.14	0.218571	Y
10	5	36	0.14	0.14	0.05	0.08	0.11	0.05	0.05	0.05	0.46	Y
10	5	36	0.14	0.14	0.05	0.08	0.11	0.05	0.08	0.05	0.52	Y
10	5	36	0.14	0.14	0.05	0.08	0.11	0.05	0.11	0.05	0.58	Y
10	5	36	0.14	0.14	0.05	0.08	0.11	0.05	0.14	0.05	0.64	Y
10	95	180	0.14	0.14	0.05	0.08	0.11	0.05	0.05	0.08	0.1	Y
10	5	22.5	0.14	0.14	0.05	0.08	0.11	0.08	0.05	0.08	0.325	Y
10	95	180	0.14	0.14	0.05	0.08	0.11	0.05	0.08	0.08	0.103158	Y
10	5	22.5	0.14	0.14	0.05	0.08	0.11	0.08	0.08	0.08	0.385	Y
10	95	180	0.14	0.14	0.05	0.08	0.11	0.05	0.11	0.08	0.106316	Y
10	5	22.5	0.14	0.14	0.05	0.08	0.11	0.08	0.11	0.08	0.445	Y
10	95	180	0.14	0.14	0.05	0.08	0.11	0.05	0.14	0.08	0.109474	Y
10	5	22.5	0.14	0.14	0.05	0.08	0.11	0.08	0.14	0.08	0.505	Y
10	27.5	45	0.14	0.14	0.05	0.08	0.11	0.08	0.05	0.11	0.1	Y
10	5	16.3636	0.14	0.14	0.05	0.08	0.11	0.11	0.05	0.11	0.263636	Y
10	27.5	45	0.14	0.14	0.05	0.08	0.11	0.08	0.08	0.11	0.110909	Y
10	5	16.3636	0.14	0.14	0.05	0.08	0.11	0.11	0.08	0.11	0.323636	Y
10	27.5	45	0.14	0.14	0.05	0.08	0.11	0.08	0.11	0.11	0.121818	Y
10	5	16.3636	0.14	0.14	0.05	0.08	0.11	0.11	0.11	0.11	0.383636	Y
10	27.5	45	0.14	0.14	0.05	0.08	0.11	0.08	0.14	0.11	0.132727	Y
10	5	16.3636	0.14	0.14	0.05	0.08	0.11	0.11	0.14	0.11	0.443636	Y
10	17.8571	25.7143	0.14	0.14	0.05	0.08	0.11	0.11	0.05	0.14	0.1	Y
10	5	12.8571	0.14	0.14	0.05	0.08	0.11	0.14	0.05	0.14	0.228571	Y
10	17.8571	25.7143	0.14	0.14	0.05	0.08	0.11	0.11	0.08	0.14	0.1168	Y
10	5	12.8571	0.14	0.14	0.05	0.08	0.11	0.14	0.08	0.14	0.288571	Y
10	17.8571	25.7143	0.14	0.14	0.05	0.08	0.11	0.11	0.11	0.14	0.1336	Y
10	5	12.8571	0.14	0.14	0.05	0.08	0.11	0.14	0.11	0.14	0.348571	Y
10	17.8571	25.7143	0.14	0.14	0.05	0.08	0.11	0.11	0.14	0.14	0.1504	Y
10	5	12.8571	0.14	0.14	0.05	0.08	0.11	0.14	0.14	0.14	0.408571	Y
10	70	140	0.14	0.14	0.05	0.08	0.14	0.05	0.05	0.08	0.107143	Y
10	70	140	0.14	0.14	0.05	0.08	0.14	0.05	0.08	0.08	0.111429	Y
10	70	140	0.14	0.14	0.05	0.08	0.14	0.05	0.11	0.08	0.115714	Y
10	70	140	0.14	0.14	0.05	0.08	0.14	0.05	0.14	0.08	0.12	Y
10	17.5	35	0.14	0.14	0.05	0.08	0.14	0.08	0.05	0.11	0.128571	Y
10	17.5	35	0.14	0.14	0.05	0.08	0.14	0.08	0.08	0.11	0.145714	Y
10	17.5	35	0.14	0.14	0.05	0.08	0.14	0.08	0.11	0.11	0.162857	Y
10	17.5	35	0.14	0.14	0.05	0.08	0.14	0.08	0.14	0.11	0.18	Y
10	10	20	0.14	0.14	0.05	0.08	0.14	0.11	0.05	0.14	0.15	Y
10	10	20	0.14	0.14	0.05	0.08	0.14	0.11	0.08	0.14	0.18	Y
10	10	20	0.14	0.14	0.05	0.08	0.14	0.11	0.11	0.14	0.21	Y
10	10	20	0.14	0.14	0.05	0.08	0.14	0.11	0.14	0.14	0.24	Y
10	30	94	0.14	0.14	0.05	0.11	0.05	0.05	0.05	0.05	0.173333	Y
10	5.26316	24.7368	0.14	0.14	0.05	0.11	0.05	0.08	0.05	0.05	0.33	Y
10	1.51515	14.2424	0.14	0.14	0.05	0.11	0.05	0.11	0.05	0.05	0.8	Y
10	30	94	0.14	0.14	0.05	0.11	0.05	0.05	0.08	0.05	0.183333	Y
10	5.26316	24.7368	0.14	0.14	0.05	0.11	0.05	0.08	0.08	0.05	0.387	Y
10	1.51515	14.2424	0.14	0.14	0.05	0.11	0.05	0.11	0.08	0.05	0.998	Y
10	30	94	0.14	0.14	0.05	0.11	0.05	0.05	0.11	0.05	0.193333	Y
10	5.26316	24.7368	0.14	0.14	0.05	0.11	0.05	0.08	0.11	0.05	0.444	Y
10	1.51515	14.2424	0.14	0.14	0.05	0.11	0.05	0.11	0.11	0.05	1.196	Y
10	30	94	0.14	0.14	0.05	0.11	0.05	0.05	0.14	0.05	0.203333	Y
10	5.26316	24.7368	0.14	0.14	0.05	0.11	0.05	0.08	0.14	0.05	0.501	Y
10	1.51515	14.2424	0.14	0.14	0.05	0.11	0.05	0.11	0.14	0.05	1.394	Y
10	30	58.75	0.14	0.14	0.05	0.11	0.05	0.08	0.05	0.08	0.114583	Y
10	8.63636	21.3636	0.14	0.14	0.05	0.11	0.05	0.11	0.05	0.08	0.181579	Y
10	3.88889	13.0556	0.14	0.14	0.05	0.11	0.05	0.14	0.05	0.08	0.296429	Y
10	30	58.75	0.14	0.14	0.05	0.11	0.05	0.08	0.08	0.08	0.124583	Y
10	8.63636	21.3636	0.14	0.14	0.05	0.11	0.05	0.11	0.08	0.08	0.216316	Y
10	3.88889	13.0556	0.14	0.14	0.05	0.11	0.05	0.14	0.08	0.08	0.373571	Y
10	30	58.75	0.14	0.14	0.05	0.11	0.05	0.08	0.11	0.08	0.134583	Y
10	8.63636	21.3636	0.14	0.14	0.05	0.11	0.05	0.11	0.11	0.08	0.251053	Y
10	3.88889	13.0556	0.14	0.14	0.05	0.11	0.05	0.14	0.11	0.08	0.450714	Y
10	30	58.75	0.14	0.14	0.05	0.11	0.05	0.08	0.14	0.08	0.144583	Y
10	8.63636	21.3636	0.14	0.14	0.05	0.11	0.05	0.11	0.14	0.08	0.285789	Y
10	3.88889	13.0556	0.14	0.14	0.05	0.11	0.05	0.14	0.14	0.08	0.527857	Y
10	30	42.7273	0.14	0.14	0.05	0.11	0.05	0.11	0.05	0.11	0.0878788	Y
10	11.2	18.8	0.14	0.14	0.05	0.11	0.05	0.14	0.05	0.11	0.128571	Y
10	30	42.7273	0.14	0.14	0.05	0.11	0.05	0.11	0.08	0.11	0.0978788	Y
10	11.2	18.8	0.14	0.14	0.05	0.11	0.05	0.14	0.08	0.11	0.155357	Y
10	30	42.7273	0.14	0.14	0.05	0.11	0.05	0.11	0.11	0.11	0.107879	Y
10	11.2	18.8	0.14	0.14	0.05	0.11	0.05	0.14	0.11	0.11	0.182143	Y
10	30	42.7273	0.14	0.14	0.05	0.11	0.05	0.11	0.14	0.11	0.117879	Y
10	11.2	18.8	0.14	0.14	0.05	0.11	0.05	0.14	0.14	0.11	0.208929	Y
10	30	33.5714	0.14	0.14	0.05	0.11	0.05	0.14	0.05	0.14	0.072619	Y
10	30	33.5714	0.14	0.14	0.05	0.11	0.05	0.14	0.08	0.14	0.082619	Y
10	30	33.5714	0.14	0.14	0.05	0.11	0.05	0.14	0.11	0.14	0.092619	Y
10	30	33.5714	0.14	0.14	0.05	0.11	0.05	0.14	0.14	0.14	0.102619	Y
10	20	72	0.14	0.14	0.05	0.11	0.08	0.05	0.05	0.05	0.205	Y
10	1.05263	18.9474	0.14	0.14	0.05	0.11	0.08	0.08	0.05	0.05	1.375	Y
10	20	72	0.14	0.14	0.05	0.11	0.08	0.05	0.08	0.05	0.22	Y
10	1.05263	18.9474	0.14	0.14	0.05	0.11	0.08	0.08	0.08	0.05	1.66	Y
10	20	72	0.14	0.14	0.05	0.11	0.08	0.05	0.11	0.05	0.235	Y
10	1.05263	18.9474	0.14	0.14	0.05	0.11	0.08	0.08	0.11	0.05	1.945	Y
10	20	72	0.14	0.14	0.05	0.11	0.08	0.05	0.14	0.05	0.25	Y
10	1.05263	18.9474	0.14	0.14	0.05	0.11	0.08	0.08	0.14	0.05	2.23	Y
10	20	45	0.14	0.14	0.05	0.11	0.08	0.08	0.05	0.08	0.1375	Y
10	3.63636	16.3636	0.14	0.14	0.05	0.11	0.08	0.11	0.05	0.08	0.3625	Y
10	20	45	0.14	0.14	0.05	0.11	0.08	0.08	0.08	0.08	0.1525	Y
10	3.63636	16.3636	0.14	0.14	0.05	0.11	0.08	0.11	0.08	0.08	0.445	Y
10	20	45	0.14	0.14	0.05	0.11	0.08	0.08	0.11	0.08	0.1675	Y
10	3.63636	16.3636	0.14	0.14	0.05	0.11	0.08	0.11	0.11	0.08	0.5275	Y
10	20	45	0.14	0.14	0.05	0.11	0.08	0.08	0.14	0.08	0.1825	Y
10	3.63636	16.3636	0.14	0.14	0.05	0.11	0.08	0.11	0.14	0.08	0.61	Y
10	20	32.7273	0.14	0.14	0.05	0.11	0.08	0.11	0.05	0.11	0.106818	Y
10	5.6	14.4	0.14	0.14	0.05	0.11	0.08	0.14	0.05	0.11	0.217857	Y
10	20	32.7273	0.14	0.14	0.05	0.11	0.08	0.11	0.08	0.11	0.121818	Y
10	5.6	14.4	0.14	0.14	0.05	0.11	0.08	0.14	0.08	0.11	0.271429	Y
10	20	32.7273	0.14	0.14	0.05	0.11	0.08	0.11	0.11	0.11	0.136818	Y
10	5.6	14.4	0.14	0.14	0.05	0.11	0.08	0.14	0.11	0.11	0.325	Y
10	20	32.7273	0.14	0.14	0.05	0.11	0.08	0.11	0.14	0.11	0.151818	Y
10	5.6	14.4	0.14	0.14	0.05	0.11	0.08	0.14	0.14	0.11	0.378571	Y
10	20	25.7143	0.14	0.14	0.05	0.11	0.08	0.14	0.05	0.14	0.0892857	Y
10	20	25.7143	0.14	0.14	0.05	0.11	0.08	0.14	0.08	0.14	0.104286	Y
10	20	25.7143	0.14	0.14	0.05	0.11	0.08	0.14	0.11	0.14	0.119286	Y
10	20	25.7143	0.14	0.14	0.05	0.11	0.08	0.14	0.14	0.14	0.134286	Y
10	10	50	0.14	0.14	0.05	0.11	0.11	0.05	0.05	0.05	0.3	Y
10	10	50	0.14	0.14	0.05	0.11	0.11	0.05	0.08	0.05	0.33	Y
10	10	50	0.14	0.14	0.05	0.11	0.11	0.05	0.11	0.05	0.36	Y
10	10	50	0.14	0.14	0.05	0.11	0.11	0.05	0.14	0.05	0.39	Y
10	10	31.25	0.14	0.14	0.05	0.11	0.11	0.08	0.05	0.08	0.20625	Y
10	10	31.25	0.14	0.14	0.05	0.11	0.11	0.08	0.08	0.08	0.23625	Y
10	10	31.25	0.14	0.14	0.05	0.11	0.11	0.08	0.11	0.08	0.26625	Y
10	10	31.25	0.14	0.14	0.05	0.11	0.11	0.08	0.14	0.08	0.29625	Y
10	10	22.7273	0.14	0.14	0.05	0.11	0.11	0.11	0.05	0.11	0.163636	Y
10	10	22.7273	0.14	0.14	0.05	0.11	0.11	0.11	0.08	0.11	0.193636	Y
10	10	22.7273	0.14	0.14	0.05	0.11	0.11	0.11	0.11	0.11	0.223636	Y
10	10	22.7273	0.14	0.14	0.05	0.11	0.11	0.11	0.14	0.11	0.253636	Y
10	10	17.8571	0.14	0.14	0.05	0.11	0.11	0.14	0.05	0.14	0.139286	Y
10	10	17.8571	0.14	0.14	0.05	0.11	0.11	0.14	0.08	0.14	0.169286	Y
10	10	17.8571	0.14	0.14	0.05	0.11	0.11	0.14	0.11	0.14	0.199286	Y
10	10	17.8571	0.14	0.14	0.05	0.11	0.11	0.14	0.14	0.14	0.229286	Y
10	7.14286	30	0.14	0.14	0.05	0.14	0.05	0.08	0.05	0.05	0.28	Y
10	1.78571	15	0.14	0.14	0.05	0.14	0.05	0.11	0.05	0.05	0.7	Y
10	7.14286	30	0.14	0.14	0.05	0.14	0.05	0.08	0.08	0.05	0.322	Y
10	1.78571	15	0.14	0.14	0.05	0.14	0.05	0.11	0.08	0.05	0.868	Y
10	7.14286	30	0.14	0.14	0.05	0.14	0.05	0.08	0.11	0.05	0.364	Y
10	1.78571	15	0.14	0.14	0.05	0.14	0.05	0.11	0.11	0.05	1.036	Y
10	7.14286	30	0.14	0.14	0.05	0.14	0.05	0.08	0.14	0.05	0.406	Y
10	1.78571	15	0.14	0.14	0.05	0.14	0.05	0.11	0.14	0.05	1.204	Y
10	13.5714	30	0.14	0.14	0.05	0.14	0.05	0.11	0.05	0.08	0.147368	Y
10	5	15	0.14	0.14	0.05	0.14	0.05	0.14	0.05	0.08	0.25	Y
10	13.5714	30	0.14	0.14	0.05	0.14	0.05	0.11	0.08	0.08	0.169474	Y
10	5	15	0.14	0.14	0.05	0.14	0.05	0.14	0.08	0.08	0.31	Y
10	13.5714	30	0.14	0.14	0.05	0.14	0.05	0.11	0.11	0.08	0.191579	Y
10	5	15	0.14	0.14	0.05	0.14	0.05	0.14	0.11	0.08	0.37	Y
10	13.5714	30	0.14	0.14	0.05	0.14	0.05	0.11	0.14	0.08	0.213684	Y
10	5	15	0.14	0.14	0.05	0.14	0.05	0.14	0.14	0.08	0.43	Y
10	20	30	0.14	0.14	0.05	0.14	0.05	0.14	0.05	0.11	0.1	Y
10	20	30	0.14	0.14	0.05	0.14	0.05	0.14	0.08	0.11	0.115	Y
10	20	30	0.14	0.14	0.05	0.14	0.05	0.14	0.11	0.11	0.13	Y
10	20	30	0.14	0.14	0.05	0.14	0.05	0.14	0.14	0.11	0.145	Y
10	1.42857	20	0.14	0.14	0.05	0.14	0.08	0.08	0.05	0.05	1.05	Y
10	1.42857	20	0.14	0.14	0.05	0.14	0.08	0.08	0.08	0.05	1.26	Y
10	1.42857	20	0.14	0.14	0.05	0.14	0.08	0.08	0.11	0.05	1.47	Y
10	1.42857	20	0.14	0.14	0.05	0.14	0.08	0.08	0.14	0.05	1.68	Y
10	5.71429	20	0.14	0.14	0.05	0.14	0.08	0.11	0.05	0.08	0.2625	Y
10	5.71429	20	0.14	0.14	0.05	0.14	0.08	0.11	0.08	0.08	0.315	Y
10	5.71429	20	0.14	0.14	0.05	0.14	0.08	0.11	0.11	0.08	0.3675	Y
10	5.71429	20	0.14	0.14	0.05	0.14	0.08	0.11	0.14	0.08	0.42	Y
10	10	20	0.14	0.14	0.05	0.14	0.08	0.14	0.05	0.11	0.15	Y
10	10	20	0.14	0.14	0.05	0.14	0.08	0.14	0.08	0.11	0.18	Y
10	10	20	0.14	0.14	0.05	0.14	0.08	0.14	0.11	0.11	0.21	Y
10	10	20	0.14	0.14	0.05	0.14	0.08	0.14	0.14	0.11	0.24	Y
10	10	38	0.14	0.14	0.08	0.05	0.05	0.05	0.05	0.05	0.354	Y
10	3.44828	19.6552	0.14	0.14	0.08	0.05	0.05	0.08	0.05	0.05	0.601	Y
10	1.16279	13.2558	0.14	0.14	0.08	0.05	0.05	0.11	0.05	0.05	1.342	Y
10	10	38	0.14	0.14	0.08	0.05	0.05	0.05	0.08	0.05	0.384	Y
10	3.44828	19.6552	0.14	0.14	0.08	0.05	0.05	0.08	0.08	0.05	0.688	Y
10	1.16279	13.2558	0.14	0.14	0.08	0.05	0.05	0.11	0.08	0.05	1.6	Y
10	10	38	0.14	0.14	0.08	0.05	0.05	0.05	0.11	0.05	0.414	Y
10	3.44828	19.6552	0.14	0.14	0.08	0.05	0.05	0.08	0.11	0.05	0.775	Y
10	1.16279	13.2558	0.14	0.14	0.08	0.05	0.05	0.11	0.11	0.05	1.858	Y
10	10	38	0.14	0.14	0.08	0.05	0.05	0.05	0.14	0.05	0.444	Y
10	3.44828	19.6552	0.14	0.14	0.08	0.05	0.05	0.08	0.14	0.05	0.862	Y
10	1.16279	13.2558	0.14	0.14	0.08	0.05	0.05	0.11	0.14	0.05	2.116	Y
10	29	57	0.14	0.14	0.08	0.05	0.05	0.05	0.05	0.08	0.174483	Y
10	10	23.75	0.14	0.14	0.08	0.05	0.05	0.08	0.05	0.08	0.24	Y
10	5	15	0.14	0.14	0.08	0.05	0.05	0.11	0.05	0.08	0.34	Y
10	2.69231	10.9615	0.14	0.14	0.08	0.05	0.05	0.14	0.05	0.08	0.511429	Y
10	29	57	0.14	0.14	0.08	0.05	0.05	0.05	0.08	0.08	0.184828	Y
10	10	23.75	0.14	0.14	0.08	0.05	0.05	0.08	0.08	0.08	0.27	Y
10	5	15	0.14	0.14	0.08	0.05	0.05	0.11	0.08	0.08	0.4	Y
10	2.69231	10.9615	0.14	0.14	0.08	0.05	0.05	0.14	0.08	0.08	0.622857	Y
10	29	57	0.14	0.14	0.08	0.05	0.05	0.05	0.11	0.08	0.195172	Y
10	10	23.75	0.14	0.14	0.08	0.05	0.05	0.08	0.11	0.08	0.3	Y
10	5	15	0.14	0.14	0.08	0.05	0.05	0.11	0.11	0.08	0.46	Y
10	2.69231	10.9615	0.14	0.14	0.08	0.05	0.05	0.14	0.11	0.08	0.734286	Y
10	29	57	0.14	0.14	0.08	0.05	0.05	0.05	0.14	0.08	0.205517	Y
10	10	23.75	0.14	0.14	0.08	0.05	0.05	0.08	0.14	0.08	0.33	Y
10	5	15	0.14	0.14	0.08	0.05	0.05	0.11	0.14	0.08	0.52	Y
10	2.69231	10.9615	0.14	0.14	0.08	0.05	0.05	0.14	0.14	0.08	0.845714	Y
10	86	114	0.14	0.14	0.08	0.05	0.05	0.05	0.05	0.11	0.11186	Y
10	20	30	0.14	0.14	0.08	0.05	0.05	0.08	0.05	0.11	0.145	Y
10	10	17.2727	0.14	0.14	0.08	0.05	0.05	0.11	0.05	0.11	0.188182	Y
10	5.95745	12.1277	0.14	0.14	0.08	0.05	0.05	0.14	0.05	0.11	0.246786	Y
10	86	114	0.14	0.14	0.08	0.05	0.05	0.05	0.08	0.11	0.115349	Y
10	20	30	0.14	0.14	0.08	0.05	0.05	0.08	0.08	0.11	0.16	Y
10	10	17.2727	0.14	0.14	0.08	0.05	0.05	0.11	0.08	0.11	0.218182	Y
10	5.95745	12.1277	0.14	0.14	0.08	0.05	0.05	0.14	0.08	0.11	0.297143	Y
10	86	114	0.14	0.14	0.08	0.05	0.05	0.05	0.11	0.11	0.118837	Y
10	20	30	0.14	0.14	0.08	0.05	0.05	0.08	0.11	0.11	0.175	Y
10	10	17.2727	0.14	0.14	0.08	0.05	0.05	0.11	0.11	0.11	0.248182	Y
10	5.95745	12.1277	0.14	0.14	0.08	0.05	0.05	0.14	0.11	0.11	0.3475	Y
10	86	114	0.14	0.14	0.08	0.05	0.05	0.05	0.14	0.11	0.122326	Y
10	20	30	0.14	0.14	0.08	0.05	0.05	0.08	0.14	0.11	0.19	Y
10	10	17.2727	0.14	0.14	0.08	0.05	0.05	0.11	0.14	0.11	0.278182	Y
10	5.95745	12.1277	0.14	0.14	0.08	0.05	0.05	0.14	0.14	0.11	0.397857	Y
10	37.1429	40.7143	0.14	0.14	0.08	0.05	0.05	0.08	0.05	0.14	0.101154	Y
10	16.7857	20.3571	0.14	0.14	0.08	0.05	0.05	0.11	0.05	0.14	0.126809	Y
10	10	13.5714	0.14	0.14	0.08	0.05	0.05	0.14	0.05	0.14	0.158571	Y
10	37.1429	40.7143	0.14	0.14	0.08	0.05	0.05	0.08	0.08	0.14	0.109231	Y
10	16.7857	20.3571	0.14	0.14	0.08	0.05	0.05	0.11	0.08	0.14	0.144681	Y
10	10	13.5714	0.14	0.14	0.08	0.05	0.05	0.14	0.08	0.14	0.188571	Y
10	37.1429	40.7143	0.14	0.14	0.08	0.05	0.05	0.08	0.11	0.14	0.117308	Y
10	16.7857	20.3571	0.14	0.14	0.08	0.05	0.05	0.11	0.11	0.14	0.162553	Y
10	10	13.5714	0.14	0.14	0.08	0.05	0.05	0.14	0.11	0.14	0.218571	Y
10	37.1429	40.7143	0.14	0.14	0.08	0.05	0.05	0.08	0.14	0.14	0.125385	Y
10	16.7857	20.3571	0.14	0.14	0.08	0.05	0.05	0.11	0.14	0.14	0.180426	Y
10	10	13.5714	0.14	0.14	0.08	0.05	0.05	0.14	0.14	0.14	0.248571	Y
10	6.66667	34.6667	0.14	0.14	0.08	0.05	0.08	0.05	0.05	0.05	0.491	Y
10	0.689655	17.931	0.14	0.14	0.08	0.05	0.08	0.08	0.05	0.05	2.805	Y
10	6.66667	34.6667	0.14	0.14	0.08	0.05	0.08	0.05	0.08	0.05	0.536	Y
10	0.689655	17.931	0.14	0.14	0.08	0.05	0.08	0.08	0.08	0.05	3.24	Y
10	6.66667	34.6667	0.14	0.14	0.08	0.05	0.08	0.05	0.11	0.05	0.581	Y
10	0.689655	17.931	0.14	0.14	0.08	0.05	0.08	0.08	0.11	0.05	3.675	Y
10	6.66667	34.6667	0.14	0.14	0.08	0.05	0.08	0.05	0.14	0.05	0.626	Y
10	0.689655	17.931	0.14	0.14	0.08	0.05	0.08	0.08	0.14	0.05	4.11	Y
10	24	52	0.14	0.14	0.08	0.05	0.08	0.05	0.05	0.08	0.194167	Y
10	6.66667	21.6667	0.14	0.14	0.08	0.05	0.08	0.08	0.05	0.08	0.335	Y
10	2.10526	13.6842	0.14	0.14	0.08	0.05	0.08	0.11	0.05	0.08	0.7575	Y
10	24	52	0.14	0.14	0.08	0.05	0.08	0.05	0.08	0.08	0.206667	Y
10	6.66667	21.6667	0.14	0.14	0.08	0.05	0.08	0.08	0.08	0.08	0.38	Y
10	2.10526	13.6842	0.14	0.14	0.08	0.05	0.08	0.11	0.08	0.08	0.9	Y
10	24	52	0.14	0.14	0.08	0.05	0.08	0.05	0.11	0.08	0.219167	Y
10	6.66667	21.6667	0.14	0.14	0.08	0.05	0.08	0.08	0.11	0.08	0.425	Y
10	2.10526	13.6842	0.14	0.14	0.08	0.05	0.08	0.11	0.11	0.08	1.0425	Y
10	24	52	0.14	0.14	0.08	0.05	0.08	0.05	0.14	0.08	0.231667	Y
10	6.66667	21.6667	0.14	0.14	0.08	0.05	0.08	0.08	0.14	0.08	0.47	Y
10	2.10526	13.6842	0.14	0.14	0.08	0.05	0.08	0.11	0.14	0.08	1.185	Y
10	76	104	0.14	0.14	0.08	0.05	0.08	0.05	0.05	0.11	0.116053	Y
10	15.7895	27.3684	0.14	0.14	0.08	0.05	0.08	0.08	0.05	0.11	0.170333	Y
10	6.66667	15.7576	0.14	0.14	0.08	0.05	0.08	0.11	0.05	0.11	0.264091	Y
10	2.97872	11.0638	0.14	0.14	0.08	0.05	0.08	0.14	0.05	0.11	0.465	Y
10	76	104	0.14	0.14	0.08	0.05	0.08	0.05	0.08	0.11	0.12	Y
10	15.7895	27.3684	0.14	0.14	0.08	0.05	0.08	0.08	0.08	0.11	0.189333	Y
10	6.66667	15.7576	0.14	0.14	0.08	0.05	0.08	0.11	0.08	0.11	0.309091	Y
10	2.97872	11.0638	0.14	0.14	0.08	0.05	0.08	0.14	0.08	0.11	0.565714	Y
10	76	104	0.14	0.14	0.08	0.05	0.08	0.05	0.11	0.11	0.123947	Y
10	15.7895	27.3684	0.14	0.14	0.08	0.05	0.08	0.08	0.11	0.11	0.208333	Y
10	6.66667	15.7576	0.14	0.14	0.08	0.05	0.08	0.11	0.11	0.11	0.354091	Y
10	2.97872	11.0638	0.14	0.14	0.08	0.05	0.08	0.14	0.11	0.11	0.666429	Y
10	76	104	0.14	0.14	0.08	0.05	0.08	0.05	0.14	0.11	0.127895	Y
10	15.7895	27.3684	0.14	0.14	0.08	0.05	0.08	0.08	0.14	0.11	0.227333	Y
10	6.66667	15.7576	0.14	0.14	0.08	0.05	0.08	0.11	0.14	0.11	0.399091	Y
10	2.97872	11.0638	0.14	0.14	0.08	0.05	0.08	0.14	0.14	0.11	0.767143	Y
10	31.4286	37.1429	0.14	0.14	0.08	0.05	0.08	0.08	0.05	0.14	0.110455	Y
10	12.8571	18.5714	0.14	0.14	0.08	0.05	0.08	0.11	0.05	0.14	0.154444	Y
10	6.66667	12.381	0.14	0.14	0.08	0.05	0.08	0.14	0.05	0.14	0.223571	Y
10	31.4286	37.1429	0.14	0.14	0.08	0.05	0.08	0.08	0.08	0.14	0.12	Y
10	12.8571	18.5714	0.14	0.14	0.08	0.05	0.08	0.11	0.08	0.14	0.177778	Y
10	6.66667	12.381	0.14	0.14	0.08	0.05	0.08	0.14	0.08	0.14	0.268571	Y
10	31.4286	37.1429	0.14	0.14	0.08	0.05	0.08	0.08	0.11	0.14	0.129545	Y
10	12.8571	18.5714	0.14	0.14	0.08	0.05	0.08	0.11	0.11	0.14	0.201111	Y
10	6.66667	12.381	0.14	0.14	0.08	0.05	0.08	0.14	0.11	0.14	0.313571	Y
10	31.4286	37.1429	0.14	0.14	0.08	0.05	0.08	0.08	0.14	0.14	0.139091	Y
10	12.8571	18.5714	0.14	0.14	0.08	0.05	0.08	0.11	0.14	0.14	0.224444	Y
10	6.66667	12.381	0.14	0.14	0.08	0.05	0.08	0.14	0.14	0.14	0.358571	Y
10	3.33333	31.3333	0.14	0.14	0.08	0.05	0.11	0.05	0.05	0.05	0.902	Y
10	3.33333	31.3333	0.14	0.14	0.08	0.05	0.11	0.05	0.08	0.05	0.992	Y
10	3.33333	31.3333	0.14	0.14	0.08	0.05	0.11	0.05	0.11	0.05	1.082	Y
10	3.33333	31.3333	0.14	0.14	0.08	0.05	0.11	0.05	0.14	0.05	1.172	Y
10	19	47	0.14	0.14	0.08	0.05	0.11	0.05	0.05	0.08	0.224211	Y
10	3.33333	19.5833	0.14	0.14	0.08	0.05	0.11	0.08	0.05	0.08	0.62	Y
10	19	47	0.14	0.14	0.08	0.05	0.11	0.05	0.08	0.08	0.24	Y
10	3.33333	19.5833	0.14	0.14	0.08	0.05	0.11	0.08	0.08	0.08	0.71	Y
10	19	47	0.14	0.14	0.08	0.05	0.11	0.05	0.11	0.08	0.255789	Y
10	3.33333	19.5833	0.14	0.14	0.08	0.05	0.11	0.08	0.11	0.08	0.8	Y
10	19	47	0.14	0.14	0.08	0.05	0.11	0.05	0.14	0.08	0.271579	Y
10	3.33333	19.5833	0.14	0.14	0.08	0.05	0.11	0.08	0.14	0.08	0.89	Y
10	66	94	0.14	0.14	0.08	0.05	0.11	0.05	0.05	0.11	0.121515	Y
10	11.5789	24.7368	0.14	0.14	0.08	0.05	0.11	0.08	0.05	0.11	0.214091	Y
10	3.33333	14.2424	0.14	0.14	0.08	0.05	0.11	0.11	0.05	0.11	0.491818	Y
10	66	94	0.14	0.14	0.08	0.05	0.11	0.05	0.08	0.11	0.126061	Y
10	11.5789	24.7368	0.14	0.14	0.08	0.05	0.11	0.08	0.08	0.11	0.24	Y
10	3.33333	14.2424	0.14	0.14	0.08	0.05	0.11	0.11	0.08	0.11	0.581818	Y
10	66	94	0.14	0.14	0.08	0.05	0.11	0.05	0.11	0.11	0.130606	Y
10	11.5789	24.7368	0.14	0.14	0.08	0.05	0.11	0.08	0.11	0.11	0.265909	Y
10	3.33333	14.2424	0.14	0.14	0.08	0.05	0.11	0.11	0.11	0.11	0.671818	Y
10	66	94	0.14	0.14	0.08	0.05	0.11	0.05	0.14	0.11	0.135152	Y
10	11.5789	24.7368	0.14	0.14	0.08	0.05	0.11	0.08	0.14	0.11	0.291818	Y
10	3.33333	14.2424	0.14	0.14	0.08	0.05	0.11	0.11	0.14	0.11	0.761818	Y
10	25.7143	33.5714	0.14	0.14	0.08	0.05	0.11	0.08	0.05	0.14	0.123889	Y
10	8.92857	16.7857	0.14	0.14	0.08	0.05	0.11	0.11	0.05	0.14	0.2064	Y
10	3.33333	11.1905	0.14	0.14	0.08	0.05	0.11	0.14	0.05	0.14	0.418571	Y
10	25.7143	33.5714	0.14	0.14	0.08	0.05	0.11	0.08	0.08	0.14	0.135556	Y
10	8.92857	16.7857	0.14	0.14	0.08	0.05	0.11	0.11	0.08	0.14	0.24	Y
10	3.33333	11.1905	0.14	0.14	0.08	0.05	0.11	0.14	0.08	0.14	0.508571	Y
10	25.7143	33.5714	0.14	0.14	0.08	0.05	0.11	0.08	0.11	0.14	0.147222	Y
10	8.92857	16.7857	0.14	0.14	0.08	0.05	0.11	0.11	0.11	0.14	0.2736	Y
10	3.33333	11.1905	0.14	0.14	0.08	0.05	0.11	0.14	0.11	0.14	0.598571	Y
10	25.7143	33.5714	0.14	0.14	0.08	0.05	0.11	0.08	0.14	0.14	0.158889	Y
10	8.92857	16.7857	0.14	0.14	0.08	0.05	0.11	0.11	0.14	0.14	0.3072	Y
10	3.33333	11.1905	0.14	0.14	0.08	0.05	0.11	0.14	0.14	0.14	0.688571	Y
10	14	42	0.14	0.14	0.08	0.05	0.14	0.05	0.05	0.08	0.275714	Y
10	14	42	0.14	0.14	0.08	0.05	0.14	0.05	0.08	0.08	0.297143	Y
10	14	42	0.14	0.14	0.08	0.05	0.14	0.05	0.11	0.08	0.318571	Y
10	14	42	0.14	0.14	0.08	0.05	0.14	0.05	0.14	0.08	0.34	Y
10	56	84	0.14	0.14	0.08	0.05	0.14	0.05	0.05	0.11	0.128929	Y
10	7.36842	22.1053	0.14	0.14	0.08	0.05	0.14	0.08	0.05	0.11	0.307857	Y
10	56	84	0.14	0.14	0.08	0.05	0.14	0.05	0.08	0.11	0.134286	Y
10	7.36842	22.1053	0.14	0.14	0.08	0.05	0.14	0.08	0.08	0.11	0.348571	Y
10	56	84	0.14	0.14	0.08	0.05	0.14	0.05	0.11	0.11	0.139643	Y
10	7.36842	22.1053	0.14	0.14	0.08	0.05	0.14	0.08	0.11	0.11	0.389286	Y
10	56	84	0.14	0.14	0.08	0.05	0.14	0.05	0.14	0.11	0.145	Y
10	7.36842	22.1053	0.14	0.14	0.08	0.05	0.14	0.08	0.14	0.11	0.43	Y
10	20	30	0.14	0.14	0.08	0.05	0.14	0.08	0.05	0.14	0.145	Y
10	5	15	0.14	0.14	0.08	0.05	0.14	0.11	0.05	0.14	0.34	Y
10	20	30	0.14	0.14	0.08	0.05	0.14	0.08	0.08	0.14	0.16	Y
10	5	15	0.14	0.14	0.08	0.05	0.14	0.11	0.08	0.14	0.4	Y
10	20	30	0.14	0.14	0.08	0.05	0.14	0.08	0.11	0.14	0.175	Y
10	5	15	0.14	0.14	0.08	0.05	0.14	0.11	0.11	0.14	0.46	Y
10	20	30	0.14	0.14	0.08	0.05	0.14	0.08	0.14	0.14	0.19	Y
10	5	15	0.14	0.14	0.08	0.05	0.14	0.11	0.14	0.14	0.52	Y
10	15	52	0.14	0.14	0.08	0.08	0.05	0.05	0.05	0.05	0.310667	Y
10	4.16667	21.6667	0.14	0.14	0.08	0.08	0.05	0.08	0.05	0.05	0.536	Y
10	1.31579	13.6842	0.14	0.14	0.08	0.08	0.05	0.11	0.05	0.05	1.212	Y
10	15	52	0.14	0.14	0.08	0.08	0.05	0.05	0.08	0.05	0.330667	Y
10	4.16667	21.6667	0.14	0.14	0.08	0.08	0.05	0.08	0.08	0.05	0.608	Y
10	1.31579	13.6842	0.14	0.14	0.08	0.08	0.05	0.11	0.08	0.05	1.44	Y
10	15	52	0.14	0.14	0.08	0.08	0.05	0.05	0.11	0.05	0.350667	Y
10	4.16667	21.6667	0.14	0.14	0.08	0.08	0.05	0.08	0.11	0.05	0.68	Y
10	1.31579	13.6842	0.14	0.14	0.08	0.08	0.05	0.11	0.11	0.05	1.668	Y
10	15	52	0.14	0.14	0.08	0.08	0.05	0.05	0.14	0.05	0.370667	Y
10	4.16667	21.6667	0.14	0.14	0.08	0.08	0.05	0.08	0.14	0.05	0.752	Y
10	1.31579	13.6842	0.14	0.14	0.08	0.08	0.05	0.11	0.14	0.05	1.896	Y
10	145	260	0.14	0.14	0.08	0.08	0.05	0.05	0.05	0.08	0.146897	Y
10	15	32.5	0.14	0.14	0.08	0.08	0.05	0.08	0.05	0.08	0.206667	Y
10	6.33333	17.3333	0.14	0.14	0.08	0.08	0.05	0.11	0.05	0.08	0.297895	Y
10	3.18182	11.8182	0.14	0.14	0.08	0.08	0.05	0.14	0.05	0.08	0.454286	Y
10	145	260	0.14	0.14	0.08	0.08	0.05	0.05	0.08	0.08	0.148966	Y
10	15	32.5	0.14	0.14	0.08	0.08	0.05	0.08	0.08	0.08	0.226667	Y
10	6.33333	17.3333	0.14	0.14	0.08	0.08	0.05	0.11	0.08	0.08	0.345263	Y
10	3.18182	11.8182	0.14	0.14	0.08	0.08	0.05	0.14	0.08	0.08	0.548571	Y
10	145	260	0.14	0.14	0.08	0.08	0.05	0.05	0.11	0.08	0.151034	Y
10	15	32.5	0.14	0.14	0.08	0.08	0.05	0.08	0.11	0.08	0.246667	Y
10	6.33333	17.3333	0.14	0.14	0.08	0.08	0.05	0.11	0.11	0.08	0.392632	Y
10	3.18182	11.8182	0.14	0.14	0.08	0.08	0.05	0.14	0.11	0.08	0.642857	Y
10	145	260	0.14	0.14	0.08	0.08	0.05	0.05	0.14	0.08	0.153103	Y
10	15	32.5	0.14	0.14	0.08	0.08	0.05	0.08	0.14	0.08	0.266667	Y
10	6.33333	17.3333	0.14	0.14	0.08	0.08	0.05	0.11	0.14	0.08	0.44	Y
10	3.18182	11.8182	0.14	0.14	0.08	0.08	0.05	0.14	0.14	0.08	0.737143	Y
10	47.5	65	0.14	0.14	0.08	0.08	0.05	0.08	0.05	0.11	0.12	Y
10	15	23.6364	0.14	0.14	0.08	0.08	0.05	0.11	0.05	0.11	0.159394	Y
10	7.77778	14.4444	0.14	0.14	0.08	0.08	0.05	0.14	0.05	0.11	0.212857	Y
10	47.5	65	0.14	0.14	0.08	0.08	0.05	0.08	0.08	0.11	0.126316	Y
10	15	23.6364	0.14	0.14	0.08	0.08	0.05	0.11	0.08	0.11	0.179394	Y
10	7.77778	14.4444	0.14	0.14	0.08	0.08	0.05	0.14	0.08	0.11	0.251429	Y
10	47.5	65	0.14	0.14	0.08	0.08	0.05	0.08	0.11	0.11	0.132632	Y
10	15	23.6364	0.14	0.14	0.08	0.08	0.05	0.11	0.11	0.11	0.199394	Y
10	7.77778	14.4444	0.14	0.14	0.08	0.08	0.05	0.14	0.11	0.11	0.29	Y
10	47.5	65	0.14	0.14	0.08	0.08	0.05	0.08	0.14	0.11	0.138947	Y
10	15	23.6364	0.14	0.14	0.08	0.08	0.05	0.11	0.14	0.11	0.219394	Y
10	7.77778	14.4444	0.14	0.14	0.08	0.08	0.05	0.14	0.14	0.11	0.328571	Y
10	33.5714	37.1429	0.14	0.14	0.08	0.08	0.05	0.11	0.05	0.14	0.103404	Y
10	15	18.5714	0.14	0.14	0.08	0.08	0.05	0.14	0.05	0.14	0.132381	Y
10	33.5714	37.1429	0.14	0.14	0.08	0.08	0.05	0.11	0.08	0.14	0.11234	Y
10	15	18.5714	0.14	0.14	0.08	0.08	0.05	0.14	0.08	0.14	0.152381	Y
10	33.5714	37.1429	0.14	0.14	0.08	0.08	0.05	0.11	0.11	0.14	0.121277	Y
10	15	18.5714	0.14	0.14	0.08	0.08	0.05	0.14	0.11	0.14	0.172381	Y
10	33.5714	37.1429	0.14	0.14	0.08	0.08	0.05	0.11	0.14	0.14	0.130213	Y
10	15	18.5714	0.14	0.14	0.08	0.08	0.05	0.14	0.14	0.14	0.192381	Y
10	10	44	0.14	0.14	0.08	0.08	0.08	0.05	0.05	0.05	0.402	Y
10	0.833333	18.3333	0.14	0.14	0.08	0.08	0.08	0.08	0.05	0.05	2.36	Y
10	10	44	0.14	0.14	0.08	0.08	0.08	0.05	0.08	0.05	0.432	Y
10	0.833333	18.3333	0.14	0.14	0.08	0.08	0.08	0.08	0.08	0.05	2.72	Y
10	10	44	0.14	0.14	0.08	0.08	0.08	0.05	0.11	0.05	0.462	Y
10	0.833333	18.3333	0.14	0.14	0.08	0.08	0.08	0.08	0.11	0.05	3.08	Y
10	10	44	0.14	0.14	0.08	0.08	0.08	0.05	0.14	0.05	0.492	Y
10	0.833333	18.3333	0.14	0.14	0.08	0.08	0.08	0.08	0.14	0.05	3.44	Y
10	120	220	0.14	0.14	0.08	0.08	0.08	0.05	0.05	0.08	0.150833	Y
10	10	27.5	0.14	0.14	0.08	0.08	0.08	0.08	0.05	0.08	0.27	Y
10	2.66667	14.6667	0.14	0.14	0.08	0.08	0.08	0.11	0.05	0.08	0.6275	Y
10	120	220	0.14	0.14	0.08	0.08	0.08	0.05	0.08	0.08	0.153333	Y
10	10	27.5	0.14	0.14	0.08	0.08	0.08	0.08	0.08	0.08	0.3	Y
10	2.66667	14.6667	0.14	0.14	0.08	0.08	0.08	0.11	0.08	0.08	0.74	Y
10	120	220	0.14	0.14	0.08	0.08	0.08	0.05	0.11	0.08	0.155833	Y
10	10	27.5	0.14	0.14	0.08	0.08	0.08	0.08	0.11	0.08	0.33	Y
10	2.66667	14.6667	0.14	0.14	0.08	0.08	0.08	0.11	0.11	0.08	0.8525	Y
10	120	220	0.14	0.14	0.08	0.08	0.08	0.05	0.14	0.08	0.158333	Y
10	10	27.5	0.14	0.14	0.08	0.08	0.08	0.08	0.14	0.08	0.36	Y
10	2.66667	14.6667	0.14	0.14	0.08	0.08	0.08	0.11	0.14	0.08	0.965	Y
10	37.5	55	0.14	0.14	0.08	0.08	0.08	0.08	0.05	0.11	0.130667	Y
10	10	20	0.14	0.14	0.08	0.08	0.08	0.11	0.05	0.11	0.21	Y
10	3.88889	12.2222	0.14	0.14	0.08	0.08	0.08	0.14	0.05	0.11	0.38	Y
10	37.5	55	0.14	0.14	0.08	0.08	0.08	0.08	0.08	0.11	0.138667	Y
10	10	20	0.14	0.14	0.08	0.08	0.08	0.11	0.08	0.11	0.24	Y
10	3.88889	12.2222	0.14	0.14	0.08	0.08	0.08	0.14	0.08	0.11	0.457143	Y
10	37.5	55	0.14	0.14	0.08	0.08	0.08	0.08	0.11	0.11	0.146667	Y
10	10	20	0.14	0.14	0.08	0.08	0.08	0.11	0.11	0.11	0.27	Y
10	3.88889	12.2222	0.14	0.14	0.08	0.08	0.08	0.14	0.11	0.11	0.534286	Y
10	37.5	55	0.14	0.14	0.08	0.08	0.08	0.08	0.14	0.11	0.154667	Y
10	10	20	0.14	0.14	0.08	0.08	0.08	0.11	0.14	0.11	0.3	Y
10	3.88889	12.2222	0.14	0.14	0.08	0.08	0.08	0.14	0.14	0.11	0.611429	Y
10	25.7143	31.4286	0.14	0.14	0.08	0.08	0.08	0.11	0.05	0.14	0.117222	Y
10	10	15.7143	0.14	0.14	0.08	0.08	0.08	0.14	0.05	0.14	0.175714	Y
10	25.7143	31.4286	0.14	0.14	0.08	0.08	0.08	0.11	0.08	0.14	0.128889	Y
10	10	15.7143	0.14	0.14	0.08	0.08	0.08	0.14	0.08	0.14	0.205714	Y
10	25.7143	31.4286	0.14	0.14	0.08	0.08	0.08	0.11	0.11	0.14	0.140556	Y
10	10	15.7143	0.14	0.14	0.08	0.08	0.08	0.14	0.11	0.14	0.235714	Y
10	25.7143	31.4286	0.14	0.14	0.08	0.08	0.08	0.11	0.14	0.14	0.152222	Y
10	10	15.7143	0.14	0.14	0.08	0.08	0.08	0.14	0.14	0.14	0.265714	Y
10	5	36	0.14	0.14	0.08	0.08	0.11	0.05	0.05	0.05	0.676	Y
10	5	36	0.14	0.14	0.08	0.08	0.11	0.05	0.08	0.05	0.736	Y
10	5	36	0.14	0.14	0.08	0.08	0.11	0.05	0.11	0.05	0.796	Y
10	5	36	0.14	0.14	0.08	0.08	0.11	0.05	0.14	0.05	0.856	Y
10	95	180	0.14	0.14	0.08	0.08	0.11	0.05	0.05	0.08	0.156842	Y
10	5	22.5	0.14	0.14	0.08	0.08	0.11	0.08	0.05	0.08	0.46	Y
10	95	180	0.14	0.14	0.08	0.08	0.11	0.05	0.08	0.08	0.16	Y
10	5	22.5	0.14	0.14	0.08	0.08	0.11	0.08	0.08	0.08	0.52	Y
10	95	180	0.14	0.14	0.08	0.08	0.11	0.05	0.11	0.08	0.163158	Y
10	5	22.5	0.14	0.14	0.08	0.08	0.11	0.08	0.11	0.08	0.58	Y
10	95	180	0.14	0.14	0.08	0.08	0.11	0.05	0.14	0.08	0.166316	Y
10	5	22.5	0.14	0.14	0.08	0.08	0.11	0.08	0.14	0.08	0.64	Y
10	27.5	45	0.14	0.14	0.08	0.08	0.11	0.08	0.05	0.11	0.149091	Y
10	5	16.3636	0.14	0.14	0.08	0.08	0.11	0.11	0.05	0.11	0.361818	Y
10	27.5	45	0.14	0.14	0.08	0.08	0.11	0.08	0.08	0.11	0.16	Y
10	5	16.3636	0.14	0.14	0.08	0.08	0.11	0.11	0.08	0.11	0.421818	Y
10	27.5	45	0.14	0.14	0.08	0.08	0.11	0.08	0.11	0.11	0.170909	Y
10	5	16.3636	0.14	0.14	0.08	0.08	0.11	0.11	0.11	0.11	0.481818	Y
10	27.5	45	0.14	0.14	0.08	0.08	0.11	0.08	0.14	0.11	0.181818	Y
10	5	16.3636	0.14	0.14	0.08	0.08	0.11	0.11	0.14	0.11	0.541818	Y
10	17.8571	25.7143	0.14	0.14	0.08	0.08	0.11	0.11	0.05	0.14	0.1432	Y
10	5	12.8571	0.14	0.14	0.08	0.08	0.11	0.14	0.05	0.14	0.305714	Y
10	17.8571	25.7143	0.14	0.14	0.08	0.08	0.11	0.11	0.08	0.14	0.16	Y
10	5	12.8571	0.14	0.14	0.08	0.08	0.11	0.14	0.08	0.14	0.365714	Y
10	17.8571	25.7143	0.14	0.14	0.08	0.08	0.11	0.11	0.11	0.14	0.1768	Y
10	5	12.8571	0.14	0.14	0.08	0.08	0.11	0.14	0.11	0.14	0.425714	Y
10	17.8571	25.7143	0.14	0.14	0.08	0.08	0.11	0.11	0.14	0.14	0.1936	Y
10	5	12.8571	0.14	0.14	0.08	0.08	0.11	0.14	0.14	0.14	0.485714	Y
10	70	140	0.14	0.14	0.08	0.08	0.14	0.05	0.05	0.08	0.167143	Y
10	70	140	0.14	0.14	0.08	0.08	0.14	0.05	0.08	0.08	0.171429	Y
10	70	140	0.14	0.14	0.08	0.08	0.14	0.05	0.11	0.08	0.175714	Y
10	70	140	0.14	0.14	0.08	0.08	0.14	0.05	0.14	0.08	0.18	Y
10	17.5	35	0.14	0.14	0.08	0.08	0.14	0.08	0.05	0.11	0.188571	Y
10	17.5	35	0.14	0.14	0.08	0.08	0.14	0.08	0.08	0.11	0.205714	Y
10	17.5	35	0.14	0.14	0.08	0.08	0.14	0.08	0.11	0.11	0.222857	Y
10	17.5	35	0.14	0.14	0.08	0.08	0.14	0.08	0.14	0.11	0.24	Y
10	10	20	0.14	0.14	0.08	0.08	0.14	0.11	0.05	0.14	0.21	Y
10	10	20	0.14	0.14	0.08	0.08	0.14	0.11	0.08	0.14	0.24	Y
10	10	20	0.14	0.14	0.08	0.08	0.14	0.11	0.11	0.14	0.27	Y
10	10	20	0.14	0.14	0.08	0.08	0.14	0.11	0.14	0.14	0.3	Y
10	30	94	0.14	0.14	0.08	0.11	0.05	0.05	0.05	0.05	0.267333	Y
10	5.26316	24.7368	0.14	0.14	0.08	0.11	0.05	0.08	0.05	0.05	0.471	Y
10	1.51515	14.2424	0.14	0.14	0.08	0.11	0.05	0.11	0.05	0.05	1.082	Y
10	30	94	0.14	0.14	0.08	0.11	0.05	0.05	0.08	0.05	0.277333	Y
10	5.26316	24.7368	0.14	0.14	0.08	0.11	0.05	0.08	0.08	0.05	0.528	Y
10	1.51515	14.2424	0.14	0.14	0.08	0.11	0.05	0.11	0.08	0.05	1.28	Y
10	30	94	0.14	0.14	0.08	0.11	0.05	0.05	0.11	0.05	0.287333	Y
10	5.26316	24.7368	0.14	0.14	0.08	0.11	0.05	0.08	0.11	0.05	0.585	Y
10	1.51515	14.2424	0.14	0.14	0.08	0.11	0.05	0.11	0.11	0.05	1.478	Y
10	30	94	0.14	0.14	0.08	0.11	0.05	0.05	0.14	0.05	0.297333	Y
10	5.26316	24.7368	0.14	0.14	0.08	0.11	0.05	0.08	0.14	0.05	0.642	Y
10	1.51515	14.2424	0.14	0.14	0.08	0.11	0.05	0.11	0.14	0.05	1.676	Y
10	30	58.75	0.14	0.14	0.08	0.11	0.05	0.08	0.05	0.08	0.173333	Y
10	8.63636	21.3636	0.14	0.14	0.08	0.11	0.05	0.11	0.05	0.08	0.255789	Y
10	3.88889	13.0556	0.14	0.14	0.08	0.11	0.05	0.14	0.05	0.08	0.397143	Y
10	30	58.75	0.14	0.14	0.08	0.11	0.05	0.08	0.08	0.08	0.183333	Y
10	8.63636	21.3636	0.14	0.14	0.08	0.11	0.05	0.11	0.08	0.08	0.290526	Y
10	3.88889	13.0556	0.14	0.14	0.08	0.11	0.05	0.14	0.08	0.08	0.474286	Y
10	30	58.75	0.14	0.14	0.08	0.11	0.05	0.08	0.11	0.08	0.193333	Y
10	8.63636	21.3636	0.14	0.14	0.08	0.11	0.05	0.11	0.11	0.08	0.325263	Y
10	3.88889	13.0556	0.14	0.14	0.08	0.11	0.05	0.14	0.11	0.08	0.551429	Y
10	30	58.75	0.14	0.14	0.08	0.11	0.05	0.08	0.14	0.08	0.203333	Y
10	8.63636	21.3636	0.14	0.14	0.08	0.11	0.05	0.11	0.14	0.08	0.36	Y
10	3.88889	13.0556	0.14	0.14	0.08	0.11	0.05	0.14	0.14	0.08	0.628571	Y
10	30	42.7273	0.14	0.14	0.08	0.11	0.05	0.11	0.05	0.11	0.130606	Y
10	11.2	18.8	0.14	0.14	0.08	0.11	0.05	0.14	0.05	0.11	0.178929	Y
10	30	42.7273	0.14	0.14	0.08	0.11	0.05	0.11	0.08	0.11	0.140606	Y
10	11.2	18.8	0.14	0.14	0.08	0.11	0.05	0.14	0.08	0.11	0.205714	Y
10	30	42.7273	0.14	0.14	0.08	0.11	0.05	0.11	0.11	0.11	0.150606	Y
10	11.2	18.8	0.14	0.14	0.08	0.11	0.05	0.14	0.11	0.11	0.2325	Y
10	30	42.7273	0.14	0.14	0.08	0.11	0.05	0.11	0.14	0.11	0.160606	Y
10	11.2	18.8	0.14	0.14	0.08	0.11	0.05	0.14	0.14	0.11	0.259286	Y
10	30	33.5714	0.14	0.14	0.08	0.11	0.05	0.14	0.05	0.14	0.10619	Y
10	30	33.5714	0.14	0.14	0.08	0.11	0.05	0.14	0.08	0.14	0.11619	Y
10	30	33.5714	0.14	0.14	0.08	0.11	0.05	0.14	0.11	0.14	0.12619	Y
10	30	33.5714	0.14	0.14	0.08	0.11	0.05	0.14	0.14	0.14	0.13619	Y
10	20	72	0.14	0.14	0.08	0.11	0.08	0.05	0.05	0.05	0.313	Y
10	1.05263	18.9474	0.14	0.14	0.08	0.11	0.08	0.08	0.05	0.05	1.915	Y
10	20	72	0.14	0.14	0.08	0.11	0.08	0.05	0.08	0.05	0.328	Y
10	1.05263	18.9474	0.14	0.14	0.08	0.11	0.08	0.08	0.08	0.05	2.2	Y
10	20	72	0.14	0.14	0.08	0.11	0.08	0.05	0.11	0.05	0.343	Y
10	1.05263	18.9474	0.14	0.14	0.08	0.11	0.08	0.08	0.11	0.05	2.485	Y
10	20	72	0.14	0.14	0.08	0.11	0.08	0.05	0.14	0.05	0.358	Y
10	1.05263	18.9474	0.14	0.14	0.08	0.11	0.08	0.08	0.14	0.05	2.77	Y
10	20	45	0.14	0.14	0.08	0.11	0.08	0.08	0.05	0.08	0.205	Y
10	3.63636	16.3636	0.14	0.14	0.08	0.11	0.08	0.11	0.05	0.08	0.4975	Y
10	20	45	0.14	0.14	0.08	0.11	0.08	0.08	0.08	0.08	0.22	Y
10	3.63636	16.3636	0.14	0.14	0.08	0.11	0.08	0.11	0.08	0.08	0.58	Y
10	20	45	0.14	0.14	0.08	0.11	0.08	0.08	0.11	0.08	0.235	Y
10	3.63636	16.3636	0.14	0.14	0.08	0.11	0.08	0.11	0.11	0.08	0.6625	Y
10	20	45	0.14	0.14	0.08	0.11	0.08	0.08	0.14	0.08	0.25	Y
10	3.63636	16.3636	0.14	0.14	0.08	0.11	0.08	0.11	0.14	0.08	0.745	Y
10	20	32.7273	0.14	0.14	0.08	0.11	0.08	0.11	0.05	0.11	0.155909	Y
10	5.6	14.4	0.14	0.14	0.08	0.11	0.08	0.14	0.05	0.11	0.295	Y
10	20	32.7273	0.14	0.14	0.08	0.11	0.08	0.11	0.08	0.11	0.170909	Y
10	5.6	14.4	0.14	0.14	0.08	0.11	0.08	0.14	0.08	0.11	0.348571	Y
10	20	32.7273	0.14	0.14	0.08	0.11	0.08	0.11	0.11	0.11	0.185909	Y
10	5.6	14.4	0.14	0.14	0.08	0.11	0.08	0.14	0.11	0.11	0.402143	Y
10	20	32.7273	0.14	0.14	0.08	0.11	0.08	0.11	0.14	0.11	0.200909	Y
10	5.6	14.4	0.14	0.14	0.08	0.11	0.08	0.14	0.14	0.11	0.455714	Y
10	20	25.7143	0.14	0.14	0.08	0.11	0.08	0.14	0.05	0.14	0.127857	Y
10	20	25.7143	0.14	0.14	0.08	0.11	0.08	0.14	0.08	0.14	0.142857	Y
10	20	25.7143	0.14	0.14	0.08	0.11	0.08	0.14	0.11	0.14	0.157857	Y
10	20	25.7143	0.14	0.14	0.08	0.11	0.08	0.14	0.14	0.14	0.172857	Y
10	10	50	0.14	0.14	0.08	0.11	0.11	0.05	0.05	0.05	0.45	Y
10	10	50	0.14	0.14	0.08	0.11	0.11	0.05	0.08	0.05	0.48	Y
10	10	50	0.14	0.14	0.08	0.11	0.11	0.05	0.11	0.05	0.51	Y
10	10	50	0.14	0.14	0.08	0.11	0.11	0.05	0.14	0.05	0.54	Y
10	10	31.25	0.14	0.14	0.08	0.11	0.11	0.08	0.05	0.08	0.3	Y
10	10	31.25	0.14	0.14	0.08	0.11	0.11	0.08	0.08	0.08	0.33	Y
10	10	31.25	0.14	0.14	0.08	0.11	0.11	0.08	0.11	0.08	0.36	Y
10	10	31.25	0.14	0.14	0.08	0.11	0.11	0.08	0.14	0.08	0.39	Y
10	10	22.7273	0.14	0.14	0.08	0.11	0.11	0.11	0.05	0.11	0.231818	Y
10	10	22.7273	0.14	0.14	0.08	0.11	0.11	0.11	0.08	0.11	0.261818	Y
10	10	22.7273	0.14	0.14	0.08	0.11	0.11	0.11	0.11	0.11	0.291818	Y
10	10	22.7273	0.14	0.14	0.08	0.11	0.11	0.11	0.14	0.11	0.321818	Y
10	10	17.8571	0.14	0.14	0.08	0.11	0.11	0.14	0.05	0.14	0.192857	Y
10	10	17.8571	0.14	0.14	0.08	0.11	0.11	0.14	0.08	0.14	0.222857	Y
10	10	17.8571	0.14	0.14	0.08	0.11	0.11	0.14	0.11	0.14	0.252857	Y
10	10	17.8571	0.14	0.14	0.08	0.11	0.11	0.14	0.14	0.14	0.282857	Y
10	7.14286	30	0.14	0.14	0.08	0.14	0.05	0.08	0.05	0.05	0.406	Y
10	1.78571	15	0.14	0.14	0.08	0.14	0.05	0.11	0.05	0.05	0.952	Y
10	7.14286	30	0.14	0.14	0.08	0.14	0.05	0.08	0.08	0.05	0.448	Y
10	1.78571	15	0.14	0.14	0.08	0.14	0.05	0.11	0.08	0.05	1.12	Y
10	7.14286	30	0.14	0.14	0.08	0.14	0.05	0.08	0.11	0.05	0.49	Y
10	1.78571	15	0.14	0.14	0.08	0.14	0.05	0.11	0.11	0.05	1.288	Y
10	7.14286	30	0.14	0.14	0.08	0.14	0.05	0.08	0.14	0.05	0.532	Y
10	1.78571	15	0.14	0.14	0.08	0.14	0.05	0.11	0.14	0.05	1.456	Y
10	13.5714	30	0.14	0.14	0.08	0.14	0.05	0.11	0.05	0.08	0.213684	Y
10	5	15	0.14	0.14	0.08	0.14	0.05	0.14	0.05	0.08	0.34	Y
10	13.5714	30	0.14	0.14	0.08	0.14	0.05	0.11	0.08	0.08	0.235789	Y
10	5	15	0.14	0.14	0.08	0.14	0.05	0.14	0.08	0.08	0.4	Y
10	13.5714	30	0.14	0.14	0.08	0.14	0.05	0.11	0.11	0.08	0.257895	Y
10	5	15	0.14	0.14	0.08	0.14	0.05	0.14	0.11	0.08	0.46	Y
10	13.5714	30	0.14	0.14	0.08	0.14	0.05	0.11	0.14	0.08	0.28	Y
10	5	15	0.14	0.14	0.08	0.14	0.05	0.14	0.14	0.08	0.52	Y
10	20	30	0.14	0.14	0.08	0.14	0.05	0.14	0.05	0.11	0.145	Y
10	20	30	0.14	0.14	0.08	0.14	0.05	0.14	0.08	0.11	0.16	Y
10	20	30	0.14	0.14	0.08	0.14	0.05	0.14	0.11	0.11	0.175	Y
10	20	30	0.14	0.14	0.08	0.14	0.05	0.14	0.14	0.11	0.19	Y
10	1.42857	20	0.14	0.14	0.08	0.14	0.08	0.08	0.05	0.05	1.47	Y
10	1.42857	20	0.14	0.14	0.08	0.14	0.08	0.08	0.08	0.05	1.68	Y
10	1.42857	20	0.14	0.14	0.08	0.14	0.08	0.08	0.11	0.05	1.89	Y
10	1.42857	20	0.14	0.14	0.08	0.14	0.08	0.08	0.14	0.05	2.1	Y
10	5.71429	20	0.14	0.14	0.08	0.14	0.08	0.11	0.05	0.08	0.3675	Y
10	5.71429	20	0.14	0.14	0.08	0.14	0.08	0.11	0.08	0.08	0.42	Y
10	5.71429	20	0.14	0.14	0.08	0.14	0.08	0.11	0.11	0.08	0.4725	Y
10	5.71429	20	0.14	0.14	0.08	0.14	0.08	0.11	0.14	0.08	0.525	Y
10	10	20	0.14	0.14	0.08	0.14	0.08	0.14	0.05	0.11	0.21	Y
10	10	20	0.14	0.14	0.08	0.14	0.08	0.14	0.08	0.11	0.24	Y
10	10	20	0.14	0.14	0.08	0.14	0.08	0.14	0.11	0.11	0.27	Y
10	10	20	0.14	0.14	0.08	0.14	0.08	0.14	0.14	0.11	0.3	Y
10	10	38	0.14	0.14	0.11	0.05	0.05	0.05	0.05	0.05	0.468	Y
10	3.44828	19.6552	0.14	0.14	0.11	0.05	0.05	0.08	0.05	0.05	0.772	Y
10	1.16279	13.2558	0.14	0.14	0.11	0.05	0.05	0.11	0.05	0.05	1.684	Y
10	10	38	0.14	0.14	0.11	0.05	0.05	0.05	0.08	0.05	0.498	Y
10	3.44828	19.6552	0.14	0.14	0.11	0.05	0.05	0.08	0.08	0.05	0.859	Y
10	1.16279	13.2558	0.14	0.14	0.11	0.05	0.05	0.11	0.08	0.05	1.942	Y
10	10	38	0.14	0.14	0.11	0.05	0.05	0.05	0.11	0.05	0.528	Y
10	3.44828	19.6552	0.14	0.14	0.11	0.05	0.05	0.08	0.11	0.05	0.946	Y
10	1.16279	13.2558	0.14	0.14	0.11	0.05	0.05	0.11	0.11	0.05	2.2	Y
10	10	38	0.14	0.14	0.11	0.05	0.05	0.05	0.14	0.05	0.558	Y
10	3.44828	19.6552	0.14	0.14	0.11	0.05	0.05	0.08	0.14	0.05	1.033	Y
10	1.16279	13.2558	0.14	0.14	0.11	0.05	0.05	0.11	0.14	0.05	2.458	Y
10	29	57	0.14	0.14	0.11	0.05	0.05	0.05	0.05	0.08	0.233448	Y
10	10	23.75	0.14	0.14	0.11	0.05	0.05	0.08	0.05	0.08	0.31125	Y
10	5	15	0.14	0.14	0.11	0.05	0.05	0.11	0.05	0.08	0.43	Y
10	2.69231	10.9615	0.14	0.14	0.11	0.05	0.05	0.14	0.05	0.08	0.633571	Y
10	29	57	0.14	0.14	0.11	0.05	0.05	0.05	0.08	0.08	0.243793	Y
10	10	23.75	0.14	0.14	0.11	0.05	0.05	0.08	0.08	0.08	0.34125	Y
10	5	15	0.14	0.14	0.11	0.05	0.05	0.11	0.08	0.08	0.49	Y
10	2.69231	10.9615	0.14	0.14	0.11	0.05	0.05	0.14	0.08	0.08	0.745	Y
10	29	57	0.14	0.14	0.11	0.05	0.05	0.05	0.11	0.08	0.254138	Y
10	10	23.75	0.14	0.14	0.11	0.05	0.05	0.08	0.11	0.08	0.37125	Y
10	5	15	0.14	0.14	0.11	0.05	0.05	0.11	0.11	0.08	0.55	Y
10	2.69231	10.9615	0.14	0.14	0.11	0.05	0.05	0.14	0.11	0.08	0.856429	Y
10	29	57	0.14	0.14	0.11	0.05	0.05	0.05	0.14	0.08	0.264483	Y
10	10	23.75	0.14	0.14	0.11	0.05	0.05	0.08	0.14	0.08	0.40125	Y
10	5	15	0.14	0.14	0.11	0.05	0.05	0.11	0.14	0.08	0.61	Y
10	2.69231	10.9615	0.14	0.14	0.11	0.05	0.05	0.14	0.14	0.08	0.967857	Y
10	86	114	0.14	0.14	0.11	0.05	0.05	0.05	0.05	0.11	0.151628	Y
10	20	30	0.14	0.14	0.11	0.05	0.05	0.08	0.05	0.11	0.19	Y
10	10	17.2727	0.14	0.14	0.11	0.05	0.05	0.11	0.05	0.11	0.24	Y
10	5.95745	12.1277	0.14	0.14	0.11	0.05	0.05	0.14	0.05	0.11	0.307857	Y
10	86	114	0.14	0.14	0.11	0.05	0.05	0.05	0.08	0.11	0.155116	Y
10	20	30	0.14	0.14	0.11	0.05	0.05	0.08	0.08	0.11	0.205	Y
10	10	17.2727	0.14	0.14	0.11	0.05	0.05	0.11	0.08	0.11	0.27	Y
10	5.95745	12.1277	0.14	0.14	0.11	0.05	0.05	0.14	0.08	0.11	0.358214	Y
10	86	114	0.14	0.14	0.11	0.05	0.05	0.05	0.11	0.11	0.158605	Y
10	20	30	0.14	0.14	0.11	0.05	0.05	0.08	0.11	0.11	0.22	Y
10	10	17.2727	0.14	0.14	0.11	0.05	0.05	0.11	0.11	0.11	0.3	Y
10	5.95745	12.1277	0.14	0.14	0.11	0.05	0.05	0.14	0.11	0.11	0.408571	Y
10	86	114	0.14	0.14	0.11	0.05	0.05	0.05	0.14	0.11	0.162093	Y
10	20	30	0.14	0.14	0.11	0.05	0.05	0.08	0.14	0.11	0.235	Y
10	10	17.2727	0.14	0.14	0.11	0.05	0.05	0.11	0.14	0.11	0.33	Y
10	5.95745	12.1277	0.14	0.14	0.11	0.05	0.05	0.14	0.14	0.11	0.458929	Y
10	37.1429	40.7143	0.14	0.14	0.11	0.05	0.05	0.08	0.05	0.14	0.134038	Y
10	16.7857	20.3571	0.14	0.14	0.11	0.05	0.05	0.11	0.05	0.14	0.163191	Y
10	10	13.5714	0.14	0.14	0.11	0.05	0.05	0.14	0.05	0.14	0.199286	Y
10	37.1429	40.7143	0.14	0.14	0.11	0.05	0.05	0.08	0.08	0.14	0.142115	Y
10	16.7857	20.3571	0.14	0.14	0.11	0.05	0.05	0.11	0.08	0.14	0.181064	Y
10	10	13.5714	0.14	0.14	0.11	0.05	0.05	0.14	0.08	0.14	0.229286	Y
10	37.1429	40.7143	0.14	0.14	0.11	0.05	0.05	0.08	0.11	0.14	0.150192	Y
10	16.7857	20.3571	0.14	0.14	0.11	0.05	0.05	0.11	0.11	0.14	0.198936	Y
10	10	13.5714	0.14	0.14	0.11	0.05	0.05	0.14	0.11	0.14	0.259286	Y
10	37.1429	40.7143	0.14	0.14	0.11	0.05	0.05	0.08	0.14	0.14	0.158269	Y
10	16.7857	20.3571	0.14	0.14	0.11	0.05	0.05	0.11	0.14	0.14	0.216809	Y
10	10	13.5714	0.14	0.14	0.11	0.05	0.05	0.14	0.14	0.14	0.289286	Y
10	6.66667	34.6667	0.14	0.14	0.11	0.05	0.08	0.05	0.05	0.05	0.647	Y
10	0.689655	17.931	0.14	0.14	0.11	0.05	0.08	0.08	0.05	0.05	3.585	Y
10	6.66667	34.6667	0.14	0.14	0.11	0.05	0.08	0.05	0.08	0.05	0.692	Y
10	0.689655	17.931	0.14	0.14	0.11	0.05	0.08	0.08	0.08	0.05	4.02	Y
10	6.66667	34.6667	0.14	0.14	0.11	0.05	0.08	0.05	0.11	0.05	0.737	Y
10	0.689655	17.931	0.14	0.14	0.11	0.05	0.08	0.08	0.11	0.05	4.455	Y
10	6.66667	34.6667	0.14	0.14	0.11	0.05	0.08	0.05	0.14	0.05	0.782	Y
10	0.689655	17.931	0.14	0.14	0.11	0.05	0.08	0.08	0.14	0.05	4.89	Y
10	24	52	0.14	0.14	0.11	0.05	0.08	0.05	0.05	0.08	0.259167	Y
10	6.66667	21.6667	0.14	0.14	0.11	0.05	0.08	0.08	0.05	0.08	0.4325	Y
10	2.10526	13.6842	0.14	0.14	0.11	0.05	0.08	0.11	0.05	0.08	0.9525	Y
10	24	52	0.14	0.14	0.11	0.05	0.08	0.05	0.08	0.08	0.271667	Y
10	6.66667	21.6667	0.14	0.14	0.11	0.05	0.08	0.08	0.08	0.08	0.4775	Y
10	2.10526	13.6842	0.14	0.14	0.11	0.05	0.08	0.11	0.08	0.08	1.095	Y
10	24	52	0.14	0.14	0.11	0.05	0.08	0.05	0.11	0.08	0.284167	Y
10	6.66667	21.6667	0.14	0.14	0.11	0.05	0.08	0.08	0.11	0.08	0.5225	Y
10	2.10526	13.6842	0.14	0.14	0.11	0.05	0.08	0.11	0.11	0.08	1.2375	Y
10	24	52	0.14	0.14	0.11	0.05	0.08	0.05	0.14	0.08	0.296667	Y
10	6.66667	21.6667	0.14	0.14	0.11	0.05	0.08	0.08	0.14	0.08	0.5675	Y
10	2.10526	13.6842	0.14	0.14	0.11	0.05	0.08	0.11	0.14	0.08	1.38	Y
10	76	104	0.14	0.14	0.11	0.05	0.08	0.05	0.05	0.11	0.157105	Y
10	15.7895	27.3684	0.14	0.14	0.11	0.05	0.08	0.08	0.05	0.11	0.222333	Y
10	6.66667	15.7576	0.14	0.14	0.11	0.05	0.08	0.11	0.05	0.11	0.335	Y
10	2.97872	11.0638	0.14	0.14	0.11	0.05	0.08	0.14	0.05	0.11	0.576429	Y
10	76	104	0.14	0.14	0.11	0.05	0.08	0.05	0.08	0.11	0.161053	Y
10	15.7895	27.3684	0.14	0.14	0.11	0.05	0.08	0.08	0.08	0.11	0.241333	Y
10	6.66667	15.7576	0.14	0.14	0.11	0.05	0.08	0.11	0.08	0.11	0.38	Y
10	2.97872	11.0638	0.14	0.14	0.11	0.05	0.08	0.14	0.08	0.11	0.677143	Y
10	76	104	0.14	0.14	0.11	0.05	0.08	0.05	0.11	0.11	0.165	Y
10	15.7895	27.3684	0.14	0.14	0.11	0.05	0.08	0.08	0.11	0.11	0.260333	Y
10	6.66667	15.7576	0.14	0.14	0.11	0.05	0.08	0.11	0.11	0.11	0.425	Y
10	2.97872	11.0638	0.14	0.14	0.11	0.05	0.08	0.14	0.11	0.11	0.777857	Y
10	76	104	0.14	0.14	0.11	0.05	0.08	0.05	0.14	0.11	0.168947	Y
10	15.7895	27.3684	0.14	0.14	0.11	0.05	0.08	0.08	0.14	0.11	0.279333	Y
10	6.66667	15.7576	0.14	0.14	0.11	0.05	0.08	0.11	0.14	0.11	0.47	Y
10	2.97872	11.0638	0.14	0.14	0.11	0.05	0.08	0.14	0.14	0.11	0.878571	Y
10	31.4286	37.1429	0.14	0.14	0.11	0.05	0.08	0.08	0.05	0.14	0.145909	Y
10	12.8571	18.5714	0.14	0.14	0.11	0.05	0.08	0.11	0.05	0.14	0.197778	Y
10	6.66667	12.381	0.14	0.14	0.11	0.05	0.08	0.14	0.05	0.14	0.279286	Y
10	31.4286	37.1429	0.14	0.14	0.11	0.05	0.08	0.08	0.08	0.14	0.155455	Y
10	12.8571	18.5714	0.14	0.14	0.11	0.05	0.08	0.11	0.08	0.14	0.221111	Y
10	6.66667	12.381	0.14	0.14	0.11	0.05	0.08	0.14	0.08	0.14	0.324286	Y
10	31.4286	37.1429	0.14	0.14	0.11	0.05	0.08	0.08	0.11	0.14	0.165	Y
10	12.8571	18.5714	0.14	0.14	0.11	0.05	0.08	0.11	0.11	0.14	0.244444	Y
10	6.66667	12.381	0.14	0.14	0.11	0.05	0.08	0.14	0.11	0.14	0.369286	Y
10	31.4286	37.1429	0.14	0.14	0.11	0.05	0.08	0.08	0.14	0.14	0.174545	Y
10	12.8571	18.5714	0.14	0.14	0.11	0.05	0.08	0.11	0.14	0.14	0.267778	Y
10	6.66667	12.381	0.14	0.14	0.11	0.05	0.08	0.14	0.14	0.14	0.414286	Y
10	3.33333	31.3333	0.14	0.14	0.11	0.05	0.11	0.05	0.05	0.05	1.184	Y
10	3.33333	31.3333	0.14	0.14	0.11	0.05	0.11	0.05	0.08	0.05	1.274	Y
10	3.33333	31.3333	0.14	0.14	0.11	0.05	0.11	0.05	0.11	0.05	1.364	Y
10	3.33333	31.3333	0.14	0.14	0.11	0.05	0.11	0.05	0.14	0.05	1.454	Y
10	19	47	0.14	0.14	0.11	0.05	0.11	0.05	0.05	0.08	0.298421	Y
10	3.33333	19.5833	0.14	0.14	0.11	0.05	0.11	0.08	0.05	0.08	0.79625	Y
10	19	47	0.14	0.14	0.11	0.05	0.11	0.05	0.08	0.08	0.314211	Y
10	3.33333	19.5833	0.14	0.14	0.11	0.05	0.11	0.08	0.08	0.08	0.88625	Y
10	19	47	0.14	0.14	0.11	0.05	0.11	0.05	0.11	0.08	0.33	Y
10	3.33333	19.5833	0.14	0.14	0.11	0.05	0.11	0.08	0.11	0.08	0.97625	Y
10	19	47	0.14	0.14	0.11	0.05	0.11	0.05	0.14	0.08	0.345789	Y
10	3.33333	19.5833	0.14	0.14	0.11	0.05	0.11	0.08	0.14	0.08	1.06625	Y
10	66	94	0.14	0.14	0.11	0.05	0.11	0.05	0.05	0.11	0.164242	Y
10	11.5789	24.7368	0.14	0.14	0.11	0.05	0.11	0.08	0.05	0.11	0.278182	Y
10	3.33333	14.2424	0.14	0.14	0.11	0.05	0.11	0.11	0.05	0.11	0.62	Y
10	66	94	0.14	0.14	0.11	0.05	0.11	0.05	0.08	0.11	0.168788	Y
10	11.5789	24.7368	0.14	0.14	0.11	0.05	0.11	0.08	0.08	0.11	0.304091	Y
10	3.33333	14.2424	0.14	0.14	0.11	0.05	0.11	0.11	0.08	0.11	0.71	Y
10	66	94	0.14	0.14	0.11	0.05	0.11	0.05	0.11	0.11	0.173333	Y
10	11.5789	24.7368	0.14	0.14	0.11	0.05	0.11	0.08	0.11	0.11	0.33	Y
10	3.33333	14.2424	0.14	0.14	0.11	0.05	0.11	0.11	0.11	0.11	0.8	Y
10	66	94	0.14	0.14	0.11	0.05	0.11	0.05	0.14	0.11	0.177879	Y
10	11.5789	24.7368	0.14	0.14	0.11	0.05	0.11	0.08	0.14	0.11	0.355909	Y
10	3.33333	14.2424	0.14	0.14	0.11	0.05	0.11	0.11	0.14	0.11	0.89	Y
10	25.7143	33.5714	0.14	0.14	0.11	0.05	0.11	0.08	0.05	0.14	0.163056	Y
10	8.92857	16.7857	0.14	0.14	0.11	0.05	0.11	0.11	0.05	0.14	0.2628	Y
10	3.33333	11.1905	0.14	0.14	0.11	0.05	0.11	0.14	0.05	0.14	0.519286	Y
10	25.7143	33.5714	0.14	0.14	0.11	0.05	0.11	0.08	0.08	0.14	0.174722	Y
10	8.92857	16.7857	0.14	0.14	0.11	0.05	0.11	0.11	0.08	0.14	0.2964	Y
10	3.33333	11.1905	0.14	0.14	0.11	0.05	0.11	0.14	0.08	0.14	0.609286	Y
10	25.7143	33.5714	0.14	0.14	0.11	0.05	0.11	0.08	0.11	0.14	0.186389	Y
10	8.92857	16.7857	0.14	0.14	0.11	0.05	0.11	0.11	0.11	0.14	0.33	Y
10	3.33333	11.1905	0.14	0.14	0.11	0.05	0.11	0.14	0.11	0.14	0.699286	Y
10	25.7143	33.5714	0.14	0.14	0.11	0.05	0.11	0.08	0.14	0.14	0.198056	Y
10	8.92857	16.7857	0.14	0.14	0.11	0.05	0.11	0.11	0.14	0.14	0.3636	Y
10	3.33333	11.1905	0.14	0.14	0.11	0.05	0.11	0.14	0.14	0.14	0.789286	Y
10	14	42	0.14	0.14	0.11	0.05	0.14	0.05	0.05	0.08	0.365714	Y
10	14	42	0.14	0.14	0.11	0.05	0.14	0.05	0.08	0.08	0.387143	Y
10	14	42	0.14	0.14	0.11	0.05	0.14	0.05	0.11	0.08	0.408571	Y
10	14	42	0.14	0.14	0.11	0.05	0.14	0.05	0.14	0.08	0.43	Y
10	56	84	0.14	0.14	0.11	0.05	0.14	0.05	0.05	0.11	0.173929	Y
10	7.36842	22.1053	0.14	0.14	0.11	0.05	0.14	0.08	0.05	0.11	0.397857	Y
10	56	84	0.14	0.14	0.11	0.05	0.14	0.05	0.08	0.11	0.179286	Y
10	7.36842	22.1053	0.14	0.14	0.11	0.05	0.14	0.08	0.08	0.11	0.438571	Y
10	56	84	0.14	0.14	0.11	0.05	0.14	0.05	0.11	0.11	0.184643	Y
10	7.36842	22.1053	0.14	0.14	0.11	0.05	0.14	0.08	0.11	0.11	0.479286	Y
10	56	84	0.14	0.14	0.11	0.05	0.14	0.05	0.14	0.11	0.19	Y
10	7.36842	22.1053	0.14	0.14	0.11	0.05	0.14	0.08	0.14	0.11	0.52	Y
10	20	30	0.14	0.14	0.11	0.05	0.14	0.08	0.05	0.14	0.19	Y
10	5	15	0.14	0.14	0.11	0.05	0.14	0.11	0.05	0.14	0.43	Y
10	20	30	0.14	0.14	0.11	0.05	0.14	0.08	0.08	0.14	0.205	Y
10	5	15	0.14	0.14	0.11	0.05	0.14	0.11	0.08	0.14	0.49	Y
10	20	30	0.14	0.14	0.11	0.05	0.14	0.08	0.11	0.14	0.22	Y
10	5	15	0.14	0.14	0.11	0.05	0.14	0.11	0.11	0.14	0.55	Y
10	20	30	0.14	0.14	0.11	0.05	0.14	0.08	0.14	0.14	0.235	Y
10	5	15	0.14	0.14	0.11	0.05	0.14	0.11	0.14	0.14	0.61	Y
10	15	52	0.14	0.14	0.11	0.08	0.05	0.05	0.05	0.05	0.414667	Y
10	4.16667	21.6667	0.14	0.14	0.11	0.08	0.05	0.08	0.05	0.05	0.692	Y
10	1.31579	13.6842	0.14	0.14	0.11	0.08	0.05	0.11	0.05	0.05	1.524	Y
10	15	52	0.14	0.14	0.11	0.08	0.05	0.05	0.08	0.05	0.434667	Y
10	4.16667	21.6667	0.14	0.14	0.11	0.08	0.05	0.08	0.08	0.05	0.764	Y
10	1.31579	13.6842	0.14	0.14	0.11	0.08	0.05	0.11	0.08	0.05	1.752	Y
10	15	52	0.14	0.14	0.11	0.08	0.05	0.05	0.11	0.05	0.454667	Y
10	4.16667	21.6667	0.14	0.14	0.11	0.08	0.05	0.08	0.11	0.05	0.836	Y
10	1.31579	13.6842	0.14	0.14	0.11	0.08	0.05	0.11	0.11	0.05	1.98	Y
10	15	52	0.14	0.14	0.11	0.08	0.05	0.05	0.14	0.05	0.474667	Y
10	4.16667	21.6667	0.14	0.14	0.11	0.08	0.05	0.08	0.14	0.05	0.908	Y
10	1.31579	13.6842	0.14	0.14	0.11	0.08	0.05	0.11	0.14	0.05	2.208	Y
10	145	260	0.14	0.14	0.11	0.08	0.05	0.05	0.05	0.08	0.20069	Y
10	15	32.5	0.14	0.14	0.11	0.08	0.05	0.08	0.05	0.08	0.271667	Y
10	6.33333	17.3333	0.14	0.14	0.11	0.08	0.05	0.11	0.05	0.08	0.38	Y
10	3.18182	11.8182	0.14	0.14	0.11	0.08	0.05	0.14	0.05	0.08	0.565714	Y
10	145	260	0.14	0.14	0.11	0.08	0.05	0.05	0.08	0.08	0.202759	Y
10	15	32.5	0.14	0.14	0.11	0.08	0.05	0.08	0.08	0.08	0.291667	Y
10	6.33333	17.3333	0.14	0.14	0.11	0.08	0.05	0.11	0.08	0.08	0.427368	Y
10	3.18182	11.8182	0.14	0.14	0.11	0.08	0.05	0.14	0.08	0.08	0.66	Y
10	145	260	0.14	0.14	0.11	0.08	0.05	0.05	0.11	0.08	0.204828	Y
10	15	32.5	0.14	0.14	0.11	0.08	0.05	0.08	0.11	0.08	0.311667	Y
10	6.33333	17.3333	0.14	0.14	0.11	0.08	0.05	0.11	0.11	0.08	0.474737	Y
10	3.18182	11.8182	0.14	0.14	0.11	0.08	0.05	0.14	0.11	0.08	0.754286	Y
10	145	260	0.14	0.14	0.11	0.08	0.05	0.05	0.14	0.08	0.206897	Y
10	15	32.5	0.14	0.14	0.11	0.08	0.05	0.08	0.14	0.08	0.331667	Y
10	6.33333	17.3333	0.14	0.14	0.11	0.08	0.05	0.11	0.14	0.08	0.522105	Y
10	3.18182	11.8182	0.14	0.14	0.11	0.08	0.05	0.14	0.14	0.08	0.848571	Y
10	47.5	65	0.14	0.14	0.11	0.08	0.05	0.08	0.05	0.11	0.161053	Y
10	15	23.6364	0.14	0.14	0.11	0.08	0.05	0.11	0.05	0.11	0.206667	Y
10	7.77778	14.4444	0.14	0.14	0.11	0.08	0.05	0.14	0.05	0.11	0.268571	Y
10	47.5	65	0.14	0.14	0.11	0.08	0.05	0.08	0.08	0.11	0.167368	Y
10	15	23.6364	0.14	0.14	0.11	0.08	0.05	0.11	0.08	0.11	0.226667	Y
10	7.77778	14.4444	0.14	0.14	0.11	0.08	0.05	0.14	0.08	0.11	0.307143	Y
10	47.5	65	0.14	0.14	0.11	0.08	0.05	0.08	0.11	0.11	0.173684	Y
10	15	23.6364	0.14	0.14	0.11	0.08	0.05	0.11	0.11	0.11	0.246667	Y
10	7.77778	14.4444	0.14	0.14	0.11	0.08	0.05	0.14	0.11	0.11	0.345714	Y
10	47.5	65	0.14	0.14	0.11	0.08	0.05	0.08	0.14	0.11	0.18	Y
10	15	23.6364	0.14	0.14	0.11	0.08	0.05	0.11	0.14	0.11	0.266667	Y
10	7.77778	14.4444	0.14	0.14	0.11	0.08	0.05	0.14	0.14	0.11	0.384286	Y
10	33.5714	37.1429	0.14	0.14	0.11	0.08	0.05	0.11	0.05	0.14	0.136596	Y
10	15	18.5714	0.14	0.14	0.11	0.08	0.05	0.14	0.05	0.14	0.169524	Y
10	33.5714	37.1429	0.14	0.14	0.11	0.08	0.05	0.11	0.08	0.14	0.145532	Y
10	15	18.5714	0.14	0.14	0.11	0.08	0.05	0.14	0.08	0.14	0.189524	Y
10	33.5714	37.1429	0.14	0.14	0.11	0.08	0.05	0.11	0.11	0.14	0.154468	Y
10	15	18.5714	0.14	0.14	0.11	0.08	0.05	0.14	0.11	0.14	0.209524	Y
10	33.5714	37.1429	0.14	0.14	0.11	0.08	0.05	0.11	0.14	0.14	0.163404	Y
10	15	18.5714	0.14	0.14	0.11	0.08	0.05	0.14	0.14	0.14	0.229524	Y
10	10	44	0.14	0.14	0.11	0.08	0.08	0.05	0.05	0.05	0.534	Y
10	0.833333	18.3333	0.14	0.14	0.11	0.08	0.08	0.08	0.05	0.05	3.02	Y
10	10	44	0.14	0.14	0.11	0.08	0.08	0.05	0.08	0.05	0.564	Y
10	0.833333	18.3333	0.14	0.14	0.11	0.08	0.08	0.08	0.08	0.05	3.38	Y
10	10	44	0.14	0.14	0.11	0.08	0.08	0.05	0.11	0.05	0.594	Y
10	0.833333	18.3333	0.14	0.14	0.11	0.08	0.08	0.08	0.11	0.05	3.74	Y
10	10	44	0.14	0.14	0.11	0.08	0.08	0.05	0.14	0.05	0.624	Y
10	0.833333	18.3333	0.14	0.14	0.11	0.08	0.08	0.08	0.14	0.05	4.1	Y
10	120	220	0.14	0.14	0.11	0.08	0.08	0.05	0.05	0.08	0.205833	Y
10	10	27.5	0.14	0.14	0.11	0.08	0.08	0.08	0.05	0.08	0.3525	Y
10	2.66667	14.6667	0.14	0.14	0.11	0.08	0.08	0.11	0.05	0.08	0.7925	Y
10	120	220	0.14	0.14	0.11	0.08	0.08	0.05	0.08	0.08	0.208333	Y
10	10	27.5	0.14	0.14	0.11	0.08	0.08	0.08	0.08	0.08	0.3825	Y
10	2.66667	14.6667	0.14	0.14	0.11	0.08	0.08	0.11	0.08	0.08	0.905	Y
10	120	220	0.14	0.14	0.11	0.08	0.08	0.05	0.11	0.08	0.210833	Y
10	10	27.5	0.14	0.14	0.11	0.08	0.08	0.08	0.11	0.08	0.4125	Y
10	2.66667	14.6667	0.14	0.14	0.11	0.08	0.08	0.11	0.11	0.08	1.0175	Y
10	120	220	0.14	0.14	0.11	0.08	0.08	0.05	0.14	0.08	0.213333	Y
10	10	27.5	0.14	0.14	0.11	0.08	0.08	0.08	0.14	0.08	0.4425	Y
10	2.66667	14.6667	0.14	0.14	0.11	0.08	0.08	0.11	0.14	0.08	1.13	Y
10	37.5	55	0.14	0.14	0.11	0.08	0.08	0.08	0.05	0.11	0.174667	Y
10	10	20	0.14	0.14	0.11	0.08	0.08	0.11	0.05	0.11	0.27	Y
10	3.88889	12.2222	0.14	0.14	0.11	0.08	0.08	0.14	0.05	0.11	0.474286	Y
10	37.5	55	0.14	0.14	0.11	0.08	0.08	0.08	0.08	0.11	0.182667	Y
10	10	20	0.14	0.14	0.11	0.08	0.08	0.11	0.08	0.11	0.3	Y
10	3.88889	12.2222	0.14	0.14	0.11	0.08	0.08	0.14	0.08	0.11	0.551429	Y
10	37.5	55	0.14	0.14	0.11	0.08	0.08	0.08	0.11	0.11	0.190667	Y
10	10	20	0.14	0.14	0.11	0.08	0.08	0.11	0.11	0.11	0.33	Y
10	3.88889	12.2222	0.14	0.14	0.11	0.08	0.08	0.14	0.11	0.11	0.628571	Y
10	37.5	55	0.14	0.14	0.11	0.08	0.08	0.08	0.14	0.11	0.198667	Y
10	10	20	0.14	0.14	0.11	0.08	0.08	0.11	0.14	0.11	0.36	Y
10	3.88889	12.2222	0.14	0.14	0.11	0.08	0.08	0.14	0.14	0.11	0.705714	Y
10	25.7143	31.4286	0.14	0.14	0.11	0.08	0.08	0.11	0.05	0.14	0.153889	Y
10	10	15.7143	0.14	0.14	0.11	0.08	0.08	0.14	0.05	0.14	0.222857	Y
10	25.7143	31.4286	0.14	0.14	0.11	0.08	0.08	0.11	0.08	0.14	0.165556	Y
10	10	15.7143	0.14	0.14	0.11	0.08	0.08	0.14	0.08	0.14	0.252857	Y
10	25.7143	31.4286	0.14	0.14	0.11	0.08	0.08	0.11	0.11	0.14	0.177222	Y
10	10	15.7143	0.14	0.14	0.11	0.08	0.08	0.14	0.11	0.14	0.282857	Y
10	25.7143	31.4286	0.14	0.14	0.11	0.08	0.08	0.11	0.14	0.14	0.188889	Y
10	10	15.7143	0.14	0.14	0.11	0.08	0.08	0.14	0.14	0.14	0.312857	Y
10	5	36	0.14	0.14	0.11	0.08	0.11	0.05	0.05	0.05	0.892	Y
10	5	36	0.14	0.14	0.11	0.08	0.11	0.05	0.08	0.05	0.952	Y
10	5	36	0.14	0.14	0.11	0.08	0.11	0.05	0.11	0.05	1.012	Y
10	5	36	0.14	0.14	0.11	0.08	0.11	0.05	0.14	0.05	1.072	Y
10	95	180	0.14	0.14	0.11	0.08	0.11	0.05	0.05	0.08	0.213684	Y
10	5	22.5	0.14	0.14	0.11	0.08	0.11	0.08	0.05	0.08	0.595	Y
10	95	180	0.14	0.14	0.11	0.08	0.11	0.05	0.08	0.08	0.216842	Y
10	5	22.5	0.14	0.14	0.11	0.08	0.11	0.08	0.08	0.08	0.655	Y
10	95	180	0.14	0.14	0.11	0.08	0.11	0.05	0.11	0.08	0.22	Y
10	5	22.5	0.14	0.14	0.11	0.08	0.11	0.08	0.11	0.08	0.715	Y
10	95	180	0.14	0.14	0.11	0.08	0.11	0.05	0.14	0.08	0.223158	Y
10	5	22.5	0.14	0.14	0.11	0.08	0.11	0.08	0.14	0.08	0.775	Y
10	27.5	45	0.14	0.14	0.11	0.08	0.11	0.08	0.05	0.11	0.198182	Y
10	5	16.3636	0.14	0.14	0.11	0.08	0.11	0.11	0.05	0.11	0.46	Y
10	27.5	45	0.14	0.14	0.11	0.08	0.11	0.08	0.08	0.11	0.209091	Y
10	5	16.3636	0.14	0.14	0.11	0.08	0.11	0.11	0.08	0.11	0.52	Y
10	27.5	45	0.14	0.14	0.11	0.08	0.11	0.08	0.11	0.11	0.22	Y
10	5	16.3636	0.14	0.14	0.11	0.08	0.11	0.11	0.11	0.11	0.58	Y
10	27.5	45	0.14	0.14	0.11	0.08	0.11	0.08	0.14	0.11	0.230909	Y
10	5	16.3636	0.14	0.14	0.11	0.08	0.11	0.11	0.14	0.11	0.64	Y
10	17.8571	25.7143	0.14	0.14	0.11	0.08	0.11	0.11	0.05	0.14	0.1864	Y
10	5	12.8571	0.14	0.14	0.11	0.08	0.11	0.14	0.05	0.14	0.382857	Y
10	17.8571	25.7143	0.14	0.14	0.11	0.08	0.11	0.11	0.08	0.14	0.2032	Y
10	5	12.8571	0.14	0.14	0.11	0.08	0.11	0.14	0.08	0.14	0.442857	Y
10	17.8571	25.7143	0.14	0.14	0.11	0.08	0.11	0.11	0.11	0.14	0.22	Y
10	5	12.8571	0.14	0.14	0.11	0.08	0.11	0.14	0.11	0.14	0.502857	Y
10	17.8571	25.7143	0.14	0.14	0.11	0.08	0.11	0.11	0.14	0.14	0.2368	Y
10	5	12.8571	0.14	0.14	0.11	0.08	0.11	0.14	0.14	0.14	0.562857	Y
10	70	140	0.14	0.14	0.11	0.08	0.14	0.05	0.05	0.08	0.227143	Y
10	70	140	0.14	0.14	0.11	0.08	0.14	0.05	0.08	0.08	0.231429	Y
10	70	140	0.14	0.14	0.11	0.08	0.14	0.05	0.11	0.08	0.235714	Y
10	70	140	0.14	0.14	0.11	0.08	0.14	0.05	0.14	0.08	0.24	Y
10	17.5	35	0.14	0.14	0.11	0.08	0.14	0.08	0.05	0.11	0.248571	Y
10	17.5	35	0.14	0.14	0.11	0.08	0.14	0.08	0.08	0.11	0.265714	Y
10	17.5	35	0.14	0.14	0.11	0.08	0.14	0.08	0.11	0.11	0.282857	Y
10	17.5	35	0.14	0.14	0.11	0.08	0.14	0.08	0.14	0.11	0.3	Y
10	10	20	0.14	0.14	0.11	0.08	0.14	0.11	0.05	0.14	0.27	Y
10	10	20	0.14	0.14	0.11	0.08	0.14	0.11	0.08	0.14	0.3	Y
10	10	20	0.14	0.14	0.11	0.08	0.14	0.11	0.11	0.14	0.33	Y
10	10	20	0.14	0.14	0.11	0.08	0.14	0.11	0.14	0.14	0.36	Y
10	30	94	0.14	0.14	0.11	0.11	0.05	0.05	0.05	0.05	0.361333	Y
10	5.26316	24.7368	0.14	0.14	0.11	0.11	0.05	0.08	0.05	0.05	0.612	Y
10	1.51515	14.2424	0.14	0.14	0.11	0.11	0.05	0.11	0.05	0.05	1.364	Y
10	30	94	0.14	0.14	0.11	0.11	0.05	0.05	0.08	0.05	0.371333	Y
10	5.26316	24.7368	0.14	0.14	0.11	0.11	0.05	0.08	0.08	0.05	0.669	Y
10	1.51515	14.2424	0.14	0.14	0.11	0.11	0.05	0.11	0.08	0.05	1.562	Y
10	30	94	0.14	0.14	0.11	0.11	0.05	0.05	0.11	0.05	0.381333	Y
10	5.26316	24.7368	0.14	0.14	0.11	0.11	0.05	0.08	0.11	0.05	0.726	Y
10	1.51515	14.2424	0.14	0.14	0.11	0.11	0.05	0.11	0.11	0.05	1.76	Y
10	30	94	0.14	0.14	0.11	0.11	0.05	0.05	0.14	0.05	0.391333	Y
10	5.26316	24.7368	0.14	0.14	0.11	0.11	0.05	0.08	0.14	0.05	0.783	Y
10	1.51515	14.2424	0.14	0.14	0.11	0.11	0.05	0.11	0.14	0.05	1.958	Y
10	30	58.75	0.14	0.14	0.11	0.11	0.05	0.08	0.05	0.08	0.232083	Y
10	8.63636	21.3636	0.14	0.14	0.11	0.11	0.05	0.11	0.05	0.08	0.33	Y
10	3.88889	13.0556	0.14	0.14	0.11	0.11	0.05	0.14	0.05	0.08	0.497857	Y
10	30	58.75	0.14	0.14	0.11	0.11	0.05	0.08	0.08	0.08	0.242083	Y
10	8.63636	21.3636	0.14	0.14	0.11	0.11	0.05	0.11	0.08	0.08	0.364737	Y
10	3.88889	13.0556	0.14	0.14	0.11	0.11	0.05	0.14	0.08	0.08	0.575	Y
10	30	58.75	0.14	0.14	0.11	0.11	0.05	0.08	0.11	0.08	0.252083	Y
10	8.63636	21.3636	0.14	0.14	0.11	0.11	0.05	0.11	0.11	0.08	0.399474	Y
10	3.88889	13.0556	0.14	0.14	0.11	0.11	0.05	0.14	0.11	0.08	0.652143	Y
10	30	58.75	0.14	0.14	0.11	0.11	0.05	0.08	0.14	0.08	0.262083	Y
10	8.63636	21.3636	0.14	0.14	0.11	0.11	0.05	0.11	0.14	0.08	0.434211	Y
10	3.88889	13.0556	0.14	0.14	0.11	0.11	0.05	0.14	0.14	0.08	0.729286	Y
10	30	42.7273	0.14	0.14	0.11	0.11	0.05	0.11	0.05	0.11	0.173333	Y
10	11.2	18.8	0.14	0.14	0.11	0.11	0.05	0.14	0.05	0.11	0.229286	Y
10	30	42.7273	0.14	0.14	0.11	0.11	0.05	0.11	0.08	0.11	0.183333	Y
10	11.2	18.8	0.14	0.14	0.11	0.11	0.05	0.14	0.08	0.11	0.256071	Y
10	30	42.7273	0.14	0.14	0.11	0.11	0.05	0.11	0.11	0.11	0.193333	Y
10	11.2	18.8	0.14	0.14	0.11	0.11	0.05	0.14	0.11	0.11	0.282857	Y
10	30	42.7273	0.14	0.14	0.11	0.11	0.05	0.11	0.14	0.11	0.203333	Y
10	11.2	18.8	0.14	0.14	0.11	0.11	0.05	0.14	0.14	0.11	0.309643	Y
10	30	33.5714	0.14	0.14	0.11	0.11	0.05	0.14	0.05	0.14	0.139762	Y
10	30	33.5714	0.14	0.14	0.11	0.11	0.05	0.14	0.08	0.14	0.149762	Y
10	30	33.5714	0.14	0.14	0.11	0.11	0.05	0.14	0.11	0.14	0.159762	Y
10	30	33.5714	0.14	0.14	0.11	0.11	0.05	0.14	0.14	0.14	0.169762	Y
10	20	72	0.14	0.14	0.11	0.11	0.08	0.05	0.05	0.05	0.421	Y
10	1.05263	18.9474	0.14	0.14	0.11	0.11	0.08	0.08	0.05	0.05	2.455	Y
10	20	72	0.14	0.14	0.11	0.11	0.08	0.05	0.08	0.05	0.436	Y
10	1.05263	18.9474	0.14	0.14	0.11	0.11	0.08	0.08	0.08	0.05	2.74	Y
10	20	72	0.14	0.14	0.11	0.11	0.08	0.05	0.11	0.05	0.451	Y
10	1.05263	18.9474	0.14	0.14	0.11	0.11	0.08	0.08	0.11	0.05	3.025	Y
10	20	72	0.14	0.14	0.11	0.11	0.08	0.05	0.14	0.05	0.466	Y
10	1.05263	18.9474	0.14	0.14	0.11	0.11	0.08	0.08	0.14	0.05	3.31	Y
10	20	45	0.14	0.14	0.11	0.11	0.08	0.08	0.05	0.08	0.2725	Y
10	3.63636	16.3636	0.14	0.14	0.11	0.11	0.08	0.11	0.05	0.08	0.6325	Y
10	20	45	0.14	0.14	0.11	0.11	0.08	0.08	0.08	0.08	0.2875	Y
10	3.63636	16.3636	0.14	0.14	0.11	0.11	0.08	0.11	0.08	0.08	0.715	Y
10	20	45	0.14	0.14	0.11	0.11	0.08	0.08	0.11	0.08	0.3025	Y
10	3.63636	16.3636	0.14	0.14	0.11	0.11	0.08	0.11	0.11	0.08	0.7975	Y
10	20	45	0.14	0.14	0.11	0.11	0.08	0.08	0.14	0.08	0.3175	Y
10	3.63636	16.3636	0.14	0.14	0.11	0.11	0.08	0.11	0.14	0.08	0.88	Y
10	20	32.7273	0.14	0.14	0.11	0.11	0.08	0.11	0.05	0.11	0.205	Y
10	5.6	14.4	0.14	0.14	0.11	0.11	0.08	0.14	0.05	0.11	0.372143	Y
10	20	32.7273	0.14	0.14	0.11	0.11	0.08	0.11	0.08	0.11	0.22	Y
10	5.6	14.4	0.14	0.14	0.11	0.11	0.08	0.14	0.08	0.11	0.425714	Y
10	20	32.7273	0.14	0.14	0.11	0.11	0.08	0.11	0.11	0.11	0.235	Y
10	5.6	14.4	0.14	0.14	0.11	0.11	0.08	0.14	0.11	0.11	0.479286	Y
10	20	32.7273	0.14	0.14	0.11	0.11	0.08	0.11	0.14	0.11	0.25	Y
10	5.6	14.4	0.14	0.14	0.11	0.11	0.08	0.14	0.14	0.11	0.532857	Y
10	20	25.7143	0.14	0.14	0.11	0.11	0.08	0.14	0.05	0.14	0.166429	Y
10	20	25.7143	0.14	0.14	0.11	0.11	0.08	0.14	0.08	0.14	0.181429	Y
10	20	25.7143	0.14	0.14	0.11	0.11	0.08	0.14	0.11	0.14	0.196429	Y
10	20	25.7143	0.14	0.14	0.11	0.11	0.08	0.14	0.14	0.14	0.211429	Y
10	10	50	0.14	0.14	0.11	0.11	0.11	0.05	0.05	0.05	0.6	Y
10	10	50	0.14	0.14	0.11	0.11	0.11	0.05	0.08	0.05	0.63	Y
10	10	50	0.14	0.14	0.11	0.11	0.11	0.05	0.11	0.05	0.66	Y
10	10	50	0.14	0.14	0.11	0.11	0.11	0.05	0.14	0.05	0.69	Y
10	10	31.25	0.14	0.14	0.11	0.11	0.11	0.08	0.05	0.08	0.39375	Y
10	10	31.25	0.14	0.14	0.11	0.11	0.11	0.08	0.08	0.08	0.42375	Y
10	10	31.25	0.14	0.14	0.11	0.11	0.11	0.08	0.11	0.08	0.45375	Y
10	10	31.25	0.14	0.14	0.11	0.11	0.11	0.08	0.14	0.08	0.48375	Y
10	10	22.7273	0.14	0.14	0.11	0.11	0.11	0.11	0.05	0.11	0.3	Y
10	10	22.7273	0.14	0.14	0.11	0.11	0.11	0.11	0.08	0.11	0.33	Y
10	10	22.7273	0.14	0.14	0.11	0.11	0.11	0.11	0.11	0.11	0.36	Y
10	10	22.7273	0.14	0.14	0.11	0.11	0.11	0.11	0.14	0.11	0.39	Y
10	10	17.8571	0.14	0.14	0.11	0.11	0.11	0.14	0.05	0.14	0.246429	Y
10	10	17.8571	0.14	0.14	0.11	0.11	0.11	0.14	0.08	0.14	0.276429	Y
10	10	17.8571	0.14	0.14	0.11	0.11	0.11	0.14	0.11	0.14	0.306429	Y
10	10	17.8571	0.14	0.14	0.11	0.11	0.11	0.14	0.14	0.14	0.336429	Y
10	7.14286	30	0.14	0.14	0.11	0.14	0.05	0.08	0.05	0.05	0.532	Y
10	1.78571	15	0.14	0.14	0.11	0.14	0.05	0.11	0.05	0.05	1.204	Y
10	7.14286	30	0.14	0.14	0.11	0.14	0.05	0.08	0.08	0.05	0.574	Y
10	1.78571	15	0.14	0.14	0.11	0.14	0.05	0.11	0.08	0.05	1.372	Y
10	7.14286	30	0.14	0.14	0.11	0.14	0.05	0.08	0.11	0.05	0.616	Y
10	1.78571	15	0.14	0.14	0.11	0.14	0.05	0.11	0.11	0.05	1.54	Y
10	7.14286	30	0.14	0.14	0.11	0.14	0.05	0.08	0.14	0.05	0.658	Y
10	1.78571	15	0.14	0.14	0.11	0.14	0.05	0.11	0.14	0.05	1.708	Y
10	13.5714	30	0.14	0.14	0.11	0.14	0.05	0.11	0.05	0.08	0.28	Y
10	5	15	0.14	0.14	0.11	0.14	0.05	0.14	0.05	0.08	0.43	Y
10	13.5714	30	0.14	0.14	0.11	0.14	0.05	0.11	0.08	0.08	0.302105	Y
10	5	15	0.14	0.14	0.11	0.14	0.05	0.14	0.08	0.08	0.49	Y
10	13.5714	30	0.14	0.14	0.11	0.14	0.05	0.11	0.11	0.08	0.324211	Y
10	5	15	0.14	0.14	0.11	0.14	0.05	0.14	0.11	0.08	0.55	Y
10	13.5714	30	0.14	0.14	0.11	0.14	0.05	0.11	0.14	0.08	0.346316	Y
10	5	15	0.14	0.14	0.11	0.14	0.05	0.14	0.14	0.08	0.61	Y
10	20	30	0.14	0.14	0.11	0.14	0.05	0.14	0.05	0.11	0.19	Y
10	20	30	0.14	0.14	0.11	0.14	0.05	0.14	0.08	0.11	0.205	Y
10	20	30	0.14	0.14	0.11	0.14	0.05	0.14	0.11	0.11	0.22	Y
10	20	30	0.14	0.14	0.11	0.14	0.05	0.14	0.14	0.11	0.235	Y
10	1.42857	20	0.14	0.14	0.11	0.14	0.08	0.08	0.05	0.05	1.89	Y
10	1.42857	20	0.14	0.14	0.11	0.14	0.08	0.08	0.08	0.05	2.1	Y
10	1.42857	20	0.14	0.14	0.11	0.14	0.08	0.08	0.11	0.05	2.31	Y
10	1.42857	20	0.14	0.14	0.11	0.14	0.08	0.08	0.14	0.05	2.52	Y
10	5.71429	20	0.14	0.14	0.11	0.14	0.08	0.11	0.05	0.08	0.4725	Y
10	5.71429	20	0.14	0.14	0.11	0.14	0.08	0.11	0.08	0.08	0.525	Y
10	5.71429	20	0.14	0.14	0.11	0.14	0.08	0.11	0.11	0.08	0.5775	Y
10	5.71429	20	0.14	0.14	0.11	0.14	0.08	0.11	0.14	0.08	0.63	Y
10	10	20	0.14	0.14	0.11	0.14	0.08	0.14	0.05	0.11	0.27	Y
10	10	20	0.14	0.14	0.11	0.14	0.08	0.14	0.08	0.11	0.3	Y
10	10	20	0.14	0.14	0.11	0.14	0.08	0.14	0.11	0.11	0.33	Y
10	10	20	0.14	0.14	0.11	0.14	0.08	0.14	0.14	0.11	0.36	Y
10	10	38	0.14	0.14	0.14	0.05	0.05	0.05	0.05	0.05	0.582	Y
10	3.44828	19.6552	0.14	0.14	0.14	0.05	0.05	0.08	0.05	0.05	0.943	Y
10	1.16279	13.2558	0.14	0.14	0.14	0.05	0.05	0.11	0.05	0.05	2.026	Y
10	10	38	0.14	0.14	0.14	0.05	0.05	0.05	0.08	0.05	0.612	Y
10	3.44828	19.6552	0.14	0.14	0.14	0.05	0.05	0.08	0.08	0.05	1.03	Y
10	1.16279	13.2558	0.14	0.14	0.14	0.05	0.05	0.11	0.08	0.05	2.284	Y
10	10	38	0.14	0.14	0.14	0.05	0.05	0.05	0.11	0.05	0.642	Y
10	3.44828	19.6552	0.14	0.14	0.14	0.05	0.05	0.08	0.11	0.05	1.117	Y
10	1.16279	13.2558	0.14	0.14	0.14	0.05	0.05	0.11	0.11	0.05	2.542	Y
10	10	38	0.14	0.14	0.14	0.05	0.05	0.05	0.14	0.05	0.672	Y
10	3.44828	19.6552	0.14	0.14	0.14	0.05	0.05	0.08	0.14	0.05	1.204	Y
10	1.16279	13.2558	0.14	0.14	0.14	0.05	0.05	0.11	0.14	0.05	2.8	Y
10	29	57	0.14	0.14	0.14	0.05	0.05	0.05	0.05	0.08	0.292414	Y
10	10	23.75	0.14	0.14	0.14	0.05	0.05	0.08	0.05	0.08	0.3825	Y
10	5	15	0.14	0.14	0.14	0.05	0.05	0.11	0.05	0.08	0.52	Y
10	2.69231	10.9615	0.14	0.14	0.14	0.05	0.05	0.14	0.05	0.08	0.755714	Y
10	29	57	0.14	0.14	0.14	0.05	0.05	0.05	0.08	0.08	0.302759	Y
10	10	23.75	0.14	0.14	0.14	0.05	0.05	0.08	0.08	0.08	0.4125	Y
10	5	15	0.14	0.14	0.14	0.05	0.05	0.11	0.08	0.08	0.58	Y
10	2.69231	10.9615	0.14	0.14	0.14	0.05	0.05	0.14	0.08	0.08	0.867143	Y
10	29	57	0.14	0.14	0.14	0.05	0.05	0.05	0.11	0.08	0.313103	Y
10	10	23.75	0.14	0.14	0.14	0.05	0.05	0.08	0.11	0.08	0.4425	Y
10	5	15	0.14	0.14	0.14	0.05	0.05	0.11	0.11	0.08	0.64	Y
10	2.69231	10.9615	0.14	0.14	0.14	0.05	0.05	0.14	0.11	0.08	0.978571	Y
10	29	57	0.14	0.14	0.14	0.05	0.05	0.05	0.14	0.08	0.323448	Y
10	10	23.75	0.14	0.14	0.14	0.05	0.05	0.08	0.14	0.08	0.4725	Y
10	5	15	0.14	0.14	0.14	0.05	0.05	0.11	0.14	0.08	0.7	Y
10	2.69231	10.9615	0.14	0.14	0.14	0.05	0.05	0.14	0.14	0.08	1.09	Y
10	86	114	0.14	0.14	0.14	0.05	0.05	0.05	0.05	0.11	0.191395	Y
10	20	30	0.14	0.14	0.14	0.05	0.05	0.08	0.05	0.11	0.235	Y
10	10	17.2727	0.14	0.14	0.14	0.05	0.05	0.11	0.05	0.11	0.291818	Y
10	5.95745	12.1277	0.14	0.14	0.14	0.05	0.05	0.14	0.05	0.11	0.368929	Y
10	86	114	0.14	0.14	0.14	0.05	0.05	0.05	0.08	0.11	0.194884	Y
10	20	30	0.14	0.14	0.14	0.05	0.05	0.08	0.08	0.11	0.25	Y
10	10	17.2727	0.14	0.14	0.14	0.05	0.05	0.11	0.08	0.11	0.321818	Y
10	5.95745	12.1277	0.14	0.14	0.14	0.05	0.05	0.14	0.08	0.11	0.419286	Y
10	86	114	0.14	0.14	0.14	0.05	0.05	0.05	0.11	0.11	0.198372	Y
10	20	30	0.14	0.14	0.14	0.05	0.05	0.08	0.11	0.11	0.265	Y
10	10	17.2727	0.14	0.14	0.14	0.05	0.05	0.11	0.11	0.11	0.351818	Y
10	5.95745	12.1277	0.14	0.14	0.14	0.05	0.05	0.14	0.11	0.11	0.469643	Y
10	86	114	0.14	0.14	0.14	0.05	0.05	0.05	0.14	0.11	0.20186	Y
10	20	30	0.14	0.14	0.14	0.05	0.05	0.08	0.14	0.11	0.28	Y
10	10	17.2727	0.14	0.14	0.14	0.05	0.05	0.11	0.14	0.11	0.381818	Y
10	5.95745	12.1277	0.14	0.14	0.14	0.05	0.05	0.14	0.14	0.11	0.52	Y
10	37.1429	40.7143	0.14	0.14	0.14	0.05	0.05	0.08	0.05	0.14	0.166923	Y
10	16.7857	20.3571	0.14	0.14	0.14	0.05	0.05	0.11	0.05	0.14	0.199574	Y
10	10	13.5714	0.14	0.14	0.14	0.05	0.05	0.14	0.05	0.14	0.24	Y
10	37.1429	40.7143	0.14	0.14	0.14	0.05	0.05	0.08	0.08	0.14	0.175	Y
10	16.7857	20.3571	0.14	0.14	0.14	0.05	0.05	0.11	0.08	0.14	0.217447	Y
10	10	13.5714	0.14	0.14	0.14	0.05	0.05	0.14	0.08	0.14	0.27	Y
10	37.1429	40.7143	0.14	0.14	0.14	0.05	0.05	0.08	0.11	0.14	0.183077	Y
10	16.7857	20.3571	0.14	0.14	0.14	0.05	0.05	0.11	0.11	0.14	0.235319	Y
10	10	13.5714	0.14	0.14	0.14	0.05	0.05	0.14	0.11	0.14	0.3	Y
10	37.1429	40.7143	0.14	0.14	0.14	0.05	0.05	0.08	0.14	0.14	0.191154	Y
10	16.7857	20.3571	0.14	0.14	0.14	0.05	0.05	0.11	0.14	0.14	0.253191	Y
10	10	13.5714	0.14	0.14	0.14	0.05	0.05	0.14	0.14	0.14	0.33	Y
10	6.66667	34.6667	0.14	0.14	0.14	0.05	0.08	0.05	0.05	0.05	0.803	Y
10	0.689655	17.931	0.14	0.14	0.14	0.05	0.08	0.08	0.05	0.05	4.365	Y
10	6.66667	34.6667	0.14	0.14	0.14	0.05	0.08	0.05	0.08	0.05	0.848	Y
10	0.689655	17.931	0.14	0.14	0.14	0.05	0.08	0.08	0.08	0.05	4.8	Y
10	6.66667	34.6667	0.14	0.14	0.14	0.05	0.08	0.05	0.11	0.05	0.893	Y
10	0.689655	17.931	0.14	0.14	0.14	0.05	0.08	0.08	0.11	0.05	5.235	Y
10	6.66667	34.6667	0.14	0.14	0.14	0.05	0.08	0.05	0.14	0.05	0.938	Y
10	0.689655	17.931	0.14	0.14	0.14	0.05	0.08	0.08	0.14	0.05	5.67	Y
10	24	52	0.14	0.14	0.14	0.05	0.08	0.05	0.05	0.08	0.324167	Y
10	6.66667	21.6667	0.14	0.14	0.14	0.05	0.08	0.08	0.05	0.08	0.53	Y
10	2.10526	13.6842	0.14	0.14	0.14	0.05	0.08	0.11	0.05	0.08	1.1475	Y
10	24	52	0.14	0.14	0.14	0.05	0.08	0.05	0.08	0.08	0.336667	Y
10	6.66667	21.6667	0.14	0.14	0.14	0.05	0.08	0.08	0.08	0.08	0.575	Y
10	2.10526	13.6842	0.14	0.14	0.14	0.05	0.08	0.11	0.08	0.08	1.29	Y
10	24	52	0.14	0.14	0.14	0.05	0.08	0.05	0.11	0.08	0.349167	Y
10	6.66667	21.6667	0.14	0.14	0.14	0.05	0.08	0.08	0.11	0.08	0.62	Y
10	2.10526	13.6842	0.14	0.14	0.14	0.05	0.08	0.11	0.11	0.08	1.4325	Y
10	24	52	0.14	0.14	0.14	0.05	0.08	0.05	0.14	0.08	0.361667	Y
10	6.66667	21.6667	0.14	0.14	0.14	0.05	0.08	0.08	0.14	0.08	0.665	Y
10	2.10526	13.6842	0.14	0.14	0.14	0.05	0.08	0.11	0.14	0.08	1.575	Y
10	76	104	0.14	0.14	0.14	0.05	0.08	0.05	0.05	0.11	0.198158	Y
10	15.7895	27.3684	0.14	0.14	0.14	0.05	0.08	0.08	0.05	0.11	0.274333	Y
10	6.66667	15.7576	0.14	0.14	0.14	0.05	0.08	0.11	0.05	0.11	0.405909	Y
10	2.97872	11.0638	0.14	0.14	0.14	0.05	0.08	0.14	0.05	0.11	0.687857	Y
10	76	104	0.14	0.14	0.14	0.05	0.08	0.05	0.08	0.11	0.202105	Y
10	15.7895	27.3684	0.14	0.14	0.14	0.05	0.08	0.08	0.08	0.11	0.293333	Y
10	6.66667	15.7576	0.14	0.14	0.14	0.05	0.08	0.11	0.08	0.11	0.450909	Y
10	2.97872	11.0638	0.14	0.14	0.14	0.05	0.08	0.14	0.08	0.11	0.788571	Y
10	76	104	0.14	0.14	0.14	0.05	0.08	0.05	0.11	0.11	0.206053	Y
10	15.7895	27.3684	0.14	0.14	0.14	0.05	0.08	0.08	0.11	0.11	0.312333	Y
10	6.66667	15.7576	0.14	0.14	0.14	0.05	0.08	0.11	0.11	0.11	0.495909	Y
10	2.97872	11.0638	0.14	0.14	0.14	0.05	0.08	0.14	0.11	0.11	0.889286	Y
10	76	104	0.14	0.14	0.14	0.05	0.08	0.05	0.14	0.11	0.21	Y
10	15.7895	27.3684	0.14	0.14	0.14	0.05	0.08	0.08	0.14	0.11	0.331333	Y
10	6.66667	15.7576	0.14	0.14	0.14	0.05	0.08	0.11	0.14	0.11	0.540909	Y
10	2.97872	11.0638	0.14	0.14	0.14	0.05	0.08	0.14	0.14	0.11	0.99	Y
10	31.4286	37.1429	0.14	0.14	0.14	0.05	0.08	0.08	0.05	0.14	0.181364	Y
10	12.8571	18.5714	0.14	0.14	0.14	0.05	0.08	0.11	0.05	0.14	0.241111	Y
10	6.66667	12.381	0.14	0.14	0.14	0.05	0.08	0.14	0.05	0.14	0.335	Y
10	31.4286	37.1429	0.14	0.14	0.14	0.05	0.08	0.08	0.08	0.14	0.190909	Y
10	12.8571	18.5714	0.14	0.14	0.14	0.05	0.08	0.11	0.08	0.14	0.264444	Y
10	6.66667	12.381	0.14	0.14	0.14	0.05	0.08	0.14	0.08	0.14	0.38	Y
10	31.4286	37.1429	0.14	0.14	0.14	0.05	0.08	0.08	0.11	0.14	0.200455	Y
10	12.8571	18.5714	0.14	0.14	0.14	0.05	0.08	0.11	0.11	0.14	0.287778	Y
10	6.66667	12.381	0.14	0.14	0.14	0.05	0.08	0.14	0.11	0.14	0.425	Y
10	31.4286	37.1429	0.14	0.14	0.14	0.05	0.08	0.08	0.14	0.14	0.21	Y
10	12.8571	18.5714	0.14	0.14	0.14	0.05	0.08	0.11	0.14	0.14	0.311111	Y
10	6.66667	12.381	0.14	0.14	0.14	0.05	0.08	0.14	0.14	0.14	0.47	Y
10	3.33333	31.3333	0.14	0.14	0.14	0.05	0.11	0.05	0.05	0.05	1.466	Y
10	3.33333	31.3333	0.14	0.14	0.14	0.05	0.11	0.05	0.08	0.05	1.556	Y
10	3.33333	31.3333	0.14	0.14	0.14	0.05	0.11	0.05	0.11	0.05	1.646	Y
10	3.33333	31.3333	0.14	0.14	0.14	0.05	0.11	0.05	0.14	0.05	1.736	Y
10	19	47	0.14	0.14	0.14	0.05	0.11	0.05	0.05	0.08	0.372632	Y
10	3.33333	19.5833	0.14	0.14	0.14	0.05	0.11	0.08	0.05	0.08	0.9725	Y
10	19	47	0.14	0.14	0.14	0.05	0.11	0.05	0.08	0.08	0.388421	Y
10	3.33333	19.5833	0.14	0.14	0.14	0.05	0.11	0.08	0.08	0.08	1.0625	Y
10	19	47	0.14	0.14	0.14	0.05	0.11	0.05	0.11	0.08	0.404211	Y
10	3.33333	19.5833	0.14	0.14	0.14	0.05	0.11	0.08	0.11	0.08	1.1525	Y
10	19	47	0.14	0.14	0.14	0.05	0.11	0.05	0.14	0.08	0.42	Y
10	3.33333	19.5833	0.14	0.14	0.14	0.05	0.11	0.08	0.14	0.08	1.2425	Y
10	66	94	0.14	0.14	0.14	0.05	0.11	0.05	0.05	0.11	0.20697	Y
10	11.5789	24.7368	0.14	0.14	0.14	0.05	0.11	0.08	0.05	0.11	0.342273	Y
10	3.33333	14.2424	0.14	0.14	0.14	0.05	0.11	0.11	0.05	0.11	0.748182	Y
10	66	94	0.14	0.14	0.14	0.05	0.11	0.05	0.08	0.11	0.211515	Y
10	11.5789	24.7368	0.14	0.14	0.14	0.05	0.11	0.08	0.08	0.11	0.368182	Y
10	3.33333	14.2424	0.14	0.14	0.14	0.05	0.11	0.11	0.08	0.11	0.838182	Y
10	66	94	0.14	0.14	0.14	0.05	0.11	0.05	0.11	0.11	0.216061	Y
10	11.5789	24.7368	0.14	0.14	0.14	0.05	0.11	0.08	0.11	0.11	0.394091	Y
10	3.33333	14.2424	0.14	0.14	0.14	0.05	0.11	0.11	0.11	0.11	0.928182	Y
10	66	94	0.14	0.14	0.14	0.05	0.11	0.05	0.14	0.11	0.220606	Y
10	11.5789	24.7368	0.14	0.14	0.14	0.05	0.11	0.08	0.14	0.11	0.42	Y
10	3.33333	14.2424	0.14	0.14	0.14	0.05	0.11	0.11	0.14	0.11	1.01818	Y
10	25.7143	33.5714	0.14	0.14	0.14	0.05	0.11	0.08	0.05	0.14	0.202222	Y
10	8.92857	16.7857	0.14	0.14	0.14	0.05	0.11	0.11	0.05	0.14	0.3192	Y
10	3.33333	11.1905	0.14	0.14	0.14	0.05	0.11	0.14	0.05	0.14	0.62	Y
10	25.7143	33.5714	0.14	0.14	0.14	0.05	0.11	0.08	0.08	0.14	0.213889	Y
10	8.92857	16.7857	0.14	0.14	0.14	0.05	0.11	0.11	0.08	0.14	0.3528	Y
10	3.33333	11.1905	0.14	0.14	0.14	0.05	0.11	0.14	0.08	0.14	0.71	Y
10	25.7143	33.5714	0.14	0.14	0.14	0.05	0.11	0.08	0.11	0.14	0.225556	Y
10	8.92857	16.7857	0.14	0.14	0.14	0.05	0.11	0.11	0.11	0.14	0.3864	Y
10	3.33333	11.1905	0.14	0.14	0.14	0.05	0.11	0.14	0.11	0.14	0.8	Y
10	25.7143	33.5714	0.14	0.14	0.14	0.05	0.11	0.08	0.14	0.14	0.237222	Y
10	8.92857	16.7857	0.14	0.14	0.14	0.05	0.11	0.11	0.14	0.14	0.42	Y
10	3.33333	11.1905	0.14	0.14	0.14	0.05	0.11	0.14	0.14	0.14	0.89	Y
10	14	42	0.14	0.14	0.14	0.05	0.14	0.05	0.05	0.08	0.455714	Y
10	14	42	0.14	0.14	0.14	0.05	0.14	0.05	0.08	0.08	0.477143	Y
10	14	42	0.14	0.14	0.14	0.05	0.14	0.05	0.11	0.08	0.498571	Y
10	14	42	0.14	0.14	0.14	0.05	0.14	0.05	0.14	0.08	0.52	Y
10	56	84	0.14	0.14	0.14	0.05	0.14	0.05	0.05	0.11	0.218929	Y
10	7.36842	22.1053	0.14	0.14	0.14	0.05	0.14	0.08	0.05	0.11	0.487857	Y
10	56	84	0.14	0.14	0.14	0.05	0.14	0.05	0.08	0.11	0.224286	Y
10	7.36842	22.1053	0.14	0.14	0.14	0.05	0.14	0.08	0.08	0.11	0.528571	Y
10	56	84	0.14	0.14	0.14	0.05	0.14	0.05	0.11	0.11	0.229643	Y
10	7.36842	22.1053	0.14	0.14	0.14	0.05	0.14	0.08	0.11	0.11	0.569286	Y
10	56	84	0.14	0.14	0.14	0.05	0.14	0.05	0.14	0.11	0.235	Y
10	7.36842	22.1053	0.14	0.14	0.14	0.05	0.14	0.08	0.14	0.11	0.61	Y
10	20	30	0.14	0.14	0.14	0.05	0.14	0.08	0.05	0.14	0.235	Y
10	5	15	0.14	0.14	0.14	0.05	0.14	0.11	0.05	0.14	0.52	Y
10	20	30	0.14	0.14	0.14	0.05	0.14	0.08	0.08	0.14	0.25	Y
10	5	15	0.14	0.14	0.14	0.05	0.14	0.11	0.08	0.14	0.58	Y
10	20	30	0.14	0.14	0.14	0.05	0.14	0.08	0.11	0.14	0.265	Y
10	5	15	0.14	0.14	0.14	0.05	0.14	0.11	0.11	0.14	0.64	Y
10	20	30	0.14	0.14	0.14	0.05	0.14	0.08	0.14	0.14	0.28	Y
10	5	15	0.14	0.14	0.14	0.05	0.14	0.11	0.14	0.14	0.7	Y
10	15	52	0.14	0.14	0.14	0.08	0.05	0.05	0.05	0.05	0.518667	Y
10	4.16667	21.6667	0.14	0.14	0.14	0.08	0.05	0.08	0.05	0.05	0.848	Y
10	1.31579	13.6842	0.14	0.14	0.14	0.08	0.05	0.11	0.05	0.05	1.836	Y
10	15	52	0.14	0.14	0.14	0.08	0.05	0.05	0.08	0.05	0.538667	Y
10	4.16667	21.6667	0.14	0.14	0.14	0.08	0.05	0.08	0.08	0.05	0.92	Y
10	1.31579	13.6842	0.14	0.14	0.14	0.08	0.05	0.11	0.08	0.05	2.064	Y
10	15	52	0.14	0.14	0.14	0.08	0.05	0.05	0.11	0.05	0.558667	Y
10	4.16667	21.6667	0.14	0.14	0.14	0.08	0.05	0.08	0.11	0.05	0.992	Y
10	1.31579	13.6842	0.14	0.14	0.14	0.08	0.05	0.11	0.11	0.05	2.292	Y
10	15	52	0.14	0.14	0.14	0.08	0.05	0.05	0.14	0.05	0.578667	Y
10	4.16667	21.6667	0.14	0.14	0.14	0.08	0.05	0.08	0.14	0.05	1.064	Y
10	1.31579	13.6842	0.14	0.14	0.14	0.08	0.05	0.11	0.14	0.05	2.52	Y
10	145	260	0.14	0.14	0.14	0.08	0.05	0.05	0.05	0.08	0.254483	Y
10	15	32.5	0.14	0.14	0.14	0.08	0.05	0.08	0.05	0.08	0.336667	Y
10	6.33333	17.3333	0.14	0.14	0.14	0.08	0.05	0.11	0.05	0.08	0.462105	Y
10	3.18182	11.8182	0.14	0.14	0.14	0.08	0.05	0.14	0.05	0.08	0.677143	Y
10	145	260	0.14	0.14	0.14	0.08	0.05	0.05	0.08	0.08	0.256552	Y
10	15	32.5	0.14	0.14	0.14	0.08	0.05	0.08	0.08	0.08	0.356667	Y
10	6.33333	17.3333	0.14	0.14	0.14	0.08	0.05	0.11	0.08	0.08	0.509474	Y
10	3.18182	11.8182	0.14	0.14	0.14	0.08	0.05	0.14	0.08	0.08	0.771429	Y
10	145	260	0.14	0.14	0.14	0.08	0.05	0.05	0.11	0.08	0.258621	Y
10	15	32.5	0.14	0.14	0.14	0.08	0.05	0.08	0.11	0.08	0.376667	Y
10	6.33333	17.3333	0.14	0.14	0.14	0.08	0.05	0.11	0.11	0.08	0.556842	Y
10	3.18182	11.8182	0.14	0.14	0.14	0.08	0.05	0.14	0.11	0.08	0.865714	Y
10	145	260	0.14	0.14	0.14	0.08	0.05	0.05	0.14	0.08	0.26069	Y
10	15	32.5	0.14	0.14	0.14	0.08	0.05	0.08	0.14	0.08	0.396667	Y
10	6.33333	17.3333	0.14	0.14	0.14	0.08	0.05	0.11	0.14	0.08	0.604211	Y
10	3.18182	11.8182	0.14	0.14	0.14	0.08	0.05	0.14	0.14	0.08	0.96	Y
10	47.5	65	0.14	0.14	0.14	0.08	0.05	0.08	0.05	0.11	0.202105	Y
10	15	23.6364	0.14	0.14	0.14	0.08	0.05	0.11	0.05	0.11	0.253939	Y
10	7.77778	14.4444	0.14	0.14	0.14	0.08	0.05	0.14	0.05	0.11	0.324286	Y
10	47.5	65	0.14	0.14	0.14	0.08	0.05	0.08	0.08	0.11	0.208421	Y
10	15	23.6364	0.14	0.14	0.14	0.08	0.05	0.11	0.08	0.11	0.273939	Y
10	7.77778	14.4444	0.14	0.14	0.14	0.08	0.05	0.14	0.08	0.11	0.362857	Y
10	47.5	65	0.14	0.14	0.14	0.08	0.05	0.08	0.11	0.11	0.214737	Y
10	15	23.6364	0.14	0.14	0.14	0.08	0.05	0.11	0.11	0.11	0.293939	Y
10	7.77778	14.4444	0.14	0.14	0.14	0.08	0.05	0.14	0.11	0.11	0.401429	Y
10	47.5	65	0.14	0.14	0.14	0.08	0.05	0.08	0.14	0.11	0.221053	Y
10	15	23.6364	0.14	0.14	0.14	0.08	0.05	0.11	0.14	0.11	0.313939	Y
10	7.77778	14.4444	0.14	0.14	0.14	0.08	0.05	0.14	0.14	0.11	0.44	Y
10	33.5714	37.1429	0.14	0.14	0.14	0.08	0.05	0.11	0.05	0.14	0.169787	Y
10	15	18.5714	0.14	0.14	0.14	0.08	0.05	0.14	0.05	0.14	0.206667	Y
10	33.5714	37.1429	0.14	0.14	0.14	0.08	0.05	0.11	0.08	0.14	0.178723	Y
10	15	18.5714	0.14	0.14	0.14	0.08	0.05	0.14	0.08	0.14	0.226667	Y
10	33.5714	37.1429	0.14	0.14	0.14	0.08	0.05	0.11	0.11	0.14	0.18766	Y
10	15	18.5714	0.14	0.14	0.14	0.08	0.05	0.14	0.11	0.14	0.246667	Y
10	33.5714	37.1429	0.14	0.14	0.14	0.08	0.05	0.11	0.14	0.14	0.196596	Y
10	15	18.5714	0.14	0.14	0.14	0.08	0.05	0.14	0.14	0.14	0.266667	Y
10	10	44	0.14	0.14	0.14	0.08	0.08	0.05	0.05	0.05	0.666	Y
10	0.833333	18.3333	0.14	0.14	0.14	0.08	0.08	0.08	0.05	0.05	3.68	Y
10	10	44	0.14	0.14	0.14	0.08	0.08	0.05	0.08	0.05	0.696	Y
10	0.833333	18.3333	0.14	0.14	0.14	0.08	0.08	0.08	0.08	0.05	4.04	Y
10	10	44	0.14	0.14	0.14	0.08	0.08	0.05	0.11	0.05	0.726	Y
10	0.833333	18.3333	0.14	0.14	0.14	0.08	0.08	0.08	0.11	0.05	4.4	Y
10	10	44	0.14	0.14	0.14	0.08	0.08	0.05	0.14	0.05	0.756	Y
10	0.833333	18.3333	0.14	0.14	0.14	0.08	0.08	0.08	0.14	0.05	4.76	Y
10	120	220	0.14	0.14	0.14	0.08	0.08	0.05	0.05	0.08	0.260833	Y
10	10	27.5	0.14	0.14	0.14	0.08	0.08	0.08	0.05	0.08	0.435	Y
10	2.66667	14.6667	0.14	0.14	0.14	0.08	0.08	0.11	0.05	0.08	0.9575	Y
10	120	220	0.14	0.14	0.14	0.08	0.08	0.05	0.08	0.08	0.263333	Y
10	10	27.5	0.14	0.14	0.14	0.08	0.08	0.08	0.08	0.08	0.465	Y
10	2.66667	14.6667	0.14	0.14	0.14	0.08	0.08	0.11	0.08	0.08	1.07	Y
10	120	220	0.14	0.14	0.14	0.08	0.08	0.05	0.11	0.08	0.265833	Y
10	10	27.5	0.14	0.14	0.14	0.08	0.08	0.08	0.11	0.08	0.495	Y
10	2.66667	14.6667	0.14	0.14	0.14	0.08	0.08	0.11	0.11	0.08	1.1825	Y
10	120	220	0.14	0.14	0.14	0.08	0.08	0.05	0.14	0.08	0.268333	Y
10	10	27.5	0.14	0.14	0.14	0.08	0.08	0.08	0.14	0.08	0.525	Y
10	2.66667	14.6667	0.14	0.14	0.14	0.08	0.08	0.11	0.14	0.08	1.295	Y
10	37.5	55	0.14	0.14	0.14	0.08	0.08	0.08	0.05	0.11	0.218667	Y
10	10	20	0.14	0.14	0.14	0.08	0.08	0.11	0.05	0.11	0.33	Y
10	3.88889	12.2222	0.14	0.14	0.14	0.08	0.08	0.14	0.05	0.11	0.568571	Y
10	37.5	55	0.14	0.14	0.14	0.08	0.08	0.08	0.08	0.11	0.226667	Y
10	10	20	0.14	0.14	0.14	0.08	0.08	0.11	0.08	0.11	0.36	Y
10	3.88889	12.2222	0.14	0.14	0.14	0.08	0.08	0.14	0.08	0.11	0.645714	Y
10	37.5	55	0.14	0.14	0.14	0.08	0.08	0.08	0.11	0.11	0.234667	Y
10	10	20	0.14	0.14	0.14	0.08	0.08	0.11	0.11	0.11	0.39	Y
10	3.88889	12.2222	0.14	0.14	0.14	0.08	0.08	0.14	0.11	0.11	0.722857	Y
10	37.5	55	0.14	0.14	0.14	0.08	0.08	0.08	0.14	0.11	0.242667	Y
10	10	20	0.14	0.14	0.14	0.08	0.08	0.11	0.14	0.11	0.42	Y
10	3.88889	12.2222	0.14	0.14	0.14	0.08	0.08	0.14	0.14	0.11	0.8	Y
10	25.7143	31.4286	0.14	0.14	0.14	0.08	0.08	0.11	0.05	0.14	0.190556	Y
10	10	15.7143	0.14	0.14	0.14	0.08	0.08	0.14	0.05	0.14	0.27	Y
10	25.7143	31.4286	0.14	0.14	0.14	0.08	0.08	0.11	0.08	0.14	0.202222	Y
10	10	15.7143	0.14	0.14	0.14	0.08	0.08	0.14	0.08	0.14	0.3	Y
10	25.7143	31.4286	0.14	0.14	0.14	0.08	0.08	0.11	0.11	0.14	0.213889	Y
10	10	15.7143	0.14	0.14	0.14	0.08	0.08	0.14	0.11	0.14	0.33	Y
10	25.7143	31.4286	0.14	0.14	0.14	0.08	0.08	0.11	0.14	0.14	0.225556	Y
10	10	15.7143	0.14	0.14	0.14	0.08	0.08	0.14	0.14	0.14	0.36	Y
10	5	36	0.14	0.14	0.14	0.08	0.11	0.05	0.05	0.05	1.108	Y
10	5	36	0.14	0.14	0.14	0.08	0.11	0.05	0.08	0.05	1.168	Y
10	5	36	0.14	0.14	0.14	0.08	0.11	0.05	0.11	0.05	1.228	Y
10	5	36	0.14	0.14	0.14	0.08	0.11	0.05	0.14	0.05	1.288	Y
10	95	180	0.14	0.14	0.14	0.08	0.11	0.05	0.05	0.08	0.270526	Y
10	5	22.5	0.14	0.14	0.14	0.08	0.11	0.08	0.05	0.08	0.73	Y
10	95	180	0.14	0.14	0.14	0.08	0.11	0.05	0.08	0.08	0.273684	Y
10	5	22.5	0.14	0.14	0.14	0.08	0.11	0.08	0.08	0.08	0.79	Y
10	95	180	0.14	0.14	0.14	0.08	0.11	0.05	0.11	0.08	0.276842	Y
10	5	22.5	0.14	0.14	0.14	0.08	0.11	0.08	0.11	0.08	0.85	Y
10	95	180	0.14	0.14	0.14	0.08	0.11	0.05	0.14	0.08	0.28	Y
10	5	22.5	0.14	0.14	0.14	0.08	0.11	0.08	0.14	0.08	0.91	Y
10	27.5	45	0.14	0.14	0.14	0.08	0.11	0.08	0.05	0.11	0.247273	Y
10	5	16.3636	0.14	0.14	0.14	0.08	0.11	0.11	0.05	0.11	0.558182	Y
10	27.5	45	0.14	0.14	0.14	0.08	0.11	0.08	0.08	0.11	0.258182	Y
10	5	16.3636	0.14	0.14	0.14	0.08	0.11	0.11	0.08	0.11	0.618182	Y
10	27.5	45	0.14	0.14	0.14	0.08	0.11	0.08	0.11	0.11	0.269091	Y
10	5	16.3636	0.14	0.14	0.14	0.08	0.11	0.11	0.11	0.11	0.678182	Y
10	27.5	45	0.14	0.14	0.14	0.08	0.11	0.08	0.14	0.11	0.28	Y
10	5	16.3636	0.14	0.14	0.14	0.08	0.11	0.11	0.14	0.11	0.738182	Y
10	17.8571	25.7143	0.14	0.14	0.14	0.08	0.11	0.11	0.05	0.14	0.2296	Y
10	5	12.8571	0.14	0.14	0.14	0.08	0.11	0.14	0.05	0.14	0.46	Y
10	17.8571	25.7143	0.14	0.14	0.14	0.08	0.11	0.11	0.08	0.14	0.2464	Y
10	5	12.8571	0.14	0.14	0.14	0.08	0.11	0.14	0.08	0.14	0.52	Y
10	17.8571	25.7143	0.14	0.14	0.14	0.08	0.11	0.11	0.11	0.14	0.2632	Y
10	5	12.8571	0.14	0.14	0.14	0.08	0.11	0.14	0.11	0.14	0.58	Y
10	17.8571	25.7143	0.14	0.14	0.14	0.08	0.11	0.11	0.14	0.14	0.28	Y
10	5	12.8571	0.14	0.14	0.14	0.08	0.11	0.14	0.14	0.14	0.64	Y
10	70	140	0.14	0.14	0.14	0.08	0.14	0.05	0.05	0.08	0.287143	Y
10	70	140	0.14	0.14	0.14	0.08	0.14	0.05	0.08	0.08	0.291429	Y
10	70	140	0.14	0.14	0.14	0.08	0.14	0.05	0.11	0.08	0.295714	Y
10	70	140	0.14	0.14	0.14	0.08	0.14	0.05	0.14	0.08	0.3	Y
10	17.5	35	0.14	0.14	0.14	0.08	0.14	0.08	0.05	0.11	0.308571	Y
10	17.5	35	0.14	0.14	0.14	0.08	0.14	0.08	0.08	0.11	0.325714	Y
10	17.5	35	0.14	0.14	0.14	0.08	0.14	0.08	0.11	0.11	0.342857	Y
10	17.5	35	0.14	0.14	0.14	0.08	0.14	0.08	0.14	0.11	0.36	Y
10	10	20	0.14	0.14	0.14	0.08	0.14	0.11	0.05	0.14	0.33	Y
10	10	20	0.14	0.14	0.14	0.08	0.14	0.11	0.08	0.14	0.36	Y
10	10	20	0.14	0.14	0.14	0.08	0.14	0.11	0.11	0.14	0.39	Y
10	10	20	0.14	0.14	0.14	0.08	0.14	0.11	0.14	0.14	0.42	Y
10	30	94	0.14	0.14	0.14	0.11	0.05	0.05	0.05	0.05	0.455333	Y
10	5.26316	24.7368	0.14	0.14	0.14	0.11	0.05	0.08	0.05	0.05	0.753	Y
10	1.51515	14.2424	0.14	0.14	0.14	0.11	0.05	0.11	0.05	0.05	1.646	Y
10	30	94	0.14	0.14	0.14	0.11	0.05	0.05	0.08	0.05	0.465333	Y
10	5.26316	24.7368	0.14	0.14	0.14	0.11	0.05	0.08	0.08	0.05	0.81	Y
10	1.51515	14.2424	0.14	0.14	0.14	0.11	0.05	0.11	0.08	0.05	1.844	Y
10	30	94	0.14	0.14	0.14	0.11	0.05	0.05	0.11	0.05	0.475333	Y
10	5.26316	24.7368	0.14	0.14	0.14	0.11	0.05	0.08	0.11	0.05	0.867	Y
10	1.51515	14.2424	0.14	0.14	0.14	0.11	0.05	0.11	0.11	0.05	2.042	Y
10	30	94	0.14	0.14	0.14	0.11	0.05	0.05	0.14	0.05	0.485333	Y
10	5.26316	24.7368	0.14	0.14	0.14	0.11	0.05	0.08	0.14	0.05	0.924	Y
10	1.51515	14.2424	0.14	0.14	0.14	0.11	0.05	0.11	0.14	0.05	2.24	Y
10	30	58.75	0.14	0.14	0.14	0.11	0.05	0.08	0.05	0.08	0.290833	Y
10	8.63636	21.3636	0.14	0.14	0.14	0.11	0.05	0.11	0.05	0.08	0.404211	Y
10	3.88889	13.0556	0.14	0.14	0.14	0.11	0.05	0.14	0.05	0.08	0.598571	Y
10	30	58.75	0.14	0.14	0.14	0.11	0.05	0.08	0.08	0.08	0.300833	Y
10	8.63636	21.3636	0.14	0.14	0.14	0.11	0.05	0.11	0.08	0.08	0.438947	Y
10	3.88889	13.0556	0.14	0.14	0.14	0.11	0.05	0.14	0.08	0.08	0.675714	Y
10	30	58.75	0.14	0.14	0.14	0.11	0.05	0.08	0.11	0.08	0.310833	Y
10	8.63636	21.3636	0.14	0.14	0.14	0.11	0.05	0.11	0.11	0.08	0.473684	Y
10	3.88889	13.0556	0.14	0.14	0.14	0.11	0.05	0.14	0.11	0.08	0.752857	Y
10	30	58.75	0.14	0.14	0.14	0.11	0.05	0.08	0.14	0.08	0.320833	Y
10	8.63636	21.3636	0.14	0.14	0.14	0.11	0.05	0.11	0.14	0.08	0.508421	Y
10	3.88889	13.0556	0.14	0.14	0.14	0.11	0.05	0.14	0.14	0.08	0.83	Y
10	30	42.7273	0.14	0.14	0.14	0.11	0.05	0.11	0.05	0.11	0.216061	Y
10	11.2	18.8	0.14	0.14	0.14	0.11	0.05	0.14	0.05	0.11	0.279643	Y
10	30	42.7273	0.14	0.14	0.14	0.11	0.05	0.11	0.08	0.11	0.226061	Y
10	11.2	18.8	0.14	0.14	0.14	0.11	0.05	0.14	0.08	0.11	0.306429	Y
10	30	42.7273	0.14	0.14	0.14	0.11	0.05	0.11	0.11	0.11	0.236061	Y
10	11.2	18.8	0.14	0.14	0.14	0.11	0.05	0.14	0.11	0.11	0.333214	Y
10	30	42.7273	0.14	0.14	0.14	0.11	0.05	0.11	0.14	0.11	0.246061	Y
10	11.2	18.8	0.14	0.14	0.14	0.11	0.05	0.14	0.14	0.11	0.36	Y
10	30	33.5714	0.14	0.14	0.14	0.11	0.05	0.14	0.05	0.14	0.173333	Y
10	30	33.5714	0.14	0.14	0.14	0.11	0.05	0.14	0.08	0.14	0.183333	Y
10	30	33.5714	0.14	0.14	0.14	0.11	0.05	0.14	0.11	0.14	0.193333	Y
10	30	33.5714	0.14	0.14	0.14	0.11	0.05	0.14	0.14	0.14	0.203333	Y
10	20	72	0.14	0.14	0.14	0.11	0.08	0.05	0.05	0.05	0.529	Y
10	1.05263	18.9474	0.14	0.14	0.14	0.11	0.08	0.08	0.05	0.05	2.995	Y
10	20	72	0.14	0.14	0.14	0.11	0.08	0.05	0.08	0.05	0.544	Y
10	1.05263	18.9474	0.14	0.14	0.14	0.11	0.08	0.08	0.08	0.05	3.28	Y
10	20	72	0.14	0.14	0.14	0.11	0.08	0.05	0.11	0.05	0.559	Y
10	1.05263	18.9474	0.14	0.14	0.14	0.11	0.08	0.08	0.11	0.05	3.565	Y
10	20	72	0.14	0.14	0.14	0.11	0.08	0.05	0.14	0.05	0.574	Y
10	1.05263	18.9474	0.14	0.14	0.14	0.11	0.08	0.08	0.14	0.05	3.85	Y
10	20	45	0.14	0.14	0.14	0.11	0.08	0.08	0.05	0.08	0.34	Y
10	3.63636	16.3636	0.14	0.14	0.14	0.11	0.08	0.11	0.05	0.08	0.7675	Y
10	20	45	0.14	0.14	0.14	0.11	0.08	0.08	0.08	0.08	0.355	Y
10	3.63636	16.3636	0.14	0.14	0.14	0.11	0.08	0.11	0.08	0.08	0.85	Y
10	20	45	0.14	0.14	0.14	0.11	0.08	0.08	0.11	0.08	0.37	Y
10	3.63636	16.3636	0.14	0.14	0.14	0.11	0.08	0.11	0.11	0.08	0.9325	Y
10	20	45	0.14	0.14	0.14	0.11	0.08	0.08	0.14	0.08	0.385	Y
10	3.63636	16.3636	0.14	0.14	0.14	0.11	0.08	0.11	0.14	0.08	1.015	Y
10	20	32.7273	0.14	0.14	0.14	0.11	0.08	0.11	0.05	0.11	0.254091	Y
10	5.6	14.4	0.14	0.14	0.14	0.11	0.08	0.14	0.05	0.11	0.449286	Y
10	20	32.7273	0.14	0.14	0.14	0.11	0.08	0.11	0.08	0.11	0.269091	Y
10	5.6	14.4	0.14	0.14	0.14	0.11	0.08	0.14	0.08	0.11	0.502857	Y
10	20	32.7273	0.14	0.14	0.14	0.11	0.08	0.11	0.11	0.11	0.284091	Y
10	5.6	14.4	0.14	0.14	0.14	0.11	0.08	0.14	0.11	0.11	0.556429	Y
10	20	32.7273	0.14	0.14	0.14	0.11	0.08	0.11	0.14	0.11	0.299091	Y
10	5.6	14.4	0.14	0.14	0.14	0.11	0.08	0.14	0.14	0.11	0.61	Y
10	20	25.7143	0.14	0.14	0.14	0.11	0.08	0.14	0.05	0.14	0.205	Y
10	20	25.7143	0.14	0.14	0.14	0.11	0.08	0.14	0.08	0.14	0.22	Y
10	20	25.7143	0.14	0.14	0.14	0.11	0.08	0.14	0.11	0.14	0.235	Y
10	20	25.7143	0.14	0.14	0.14	0.11	0.08	0.14	0.14	0.14	0.25	Y
10	10	50	0.14	0.14	0.14	0.11	0.11	0.05	0.05	0.05	0.75	Y
10	10	50	0.14	0.14	0.14	0.11	0.11	0.05	0.08	0.05	0.78	Y
10	10	50	0.14	0.14	0.14	0.11	0.11	0.05	0.11	0.05	0.81	Y
10	10	50	0.14	0.14	0.14	0.11	0.11	0.05	0.14	0.05	0.84	Y
10	10	31.25	0.14	0.14	0.14	0.11	0.11	0.08	0.05	0.08	0.4875	Y
10	10	31.25	0.14	0.14	0.14	0.11	0.11	0.08	0.08	0.08	0.5175	Y
10	10	31.25	0.14	0.14	0.14	0.11	0.11	0.08	0.11	0.08	0.5475	Y
10	10	31.25	0.14	0.14	0.14	0.11	0.11	0.08	0.14	0.08	0.5775	Y
10	10	22.7273	0.14	0.14	0.14	0.11	0.11	0.11	0.05	0.11	0.368182	Y
10	10	22.7273	0.14	0.14	0.14	0.11	0.11	0.11	0.08	0.11	0.398182	Y
10	10	22.7273	0.14	0.14	0.14	0.11	0.11	0.11	0.11	0.11	0.428182	Y
10	10	22.7273	0.14	0.14	0.14	0.11	0.11	0.11	0.14	0.11	0.458182	Y
10	10	17.8571	0.14	0.14	0.14	0.11	0.11	0.14	0.05	0.14	0.3	Y
10	10	17.8571	0.14	0.14	0.14	0.11	0.11	0.14	0.08	0.14	0.33	Y
10	10	17.8571	0.14	0.14	0.14	0.11	0.11	0.14	0.11	0.14	0.36	Y
10	10	17.8571	0.14	0.14	0.14	0.11	0.11	0.14	0.14	0.14	0.39	Y
10	7.14286	30	0.14	0.14	0.14	0.14	0.05	0.08	0.05	0.05	0.658	Y
10	1.78571	15	0.14	0.14	0.14	0.14	0.05	0.11	0.05	0.05	1.456	Y
10	7.14286	30	0.14	0.14	0.14	0.14	0.05	0.08	0.08	0.05	0.7	Y
10	1.78571	15	0.14	0.14	0.14	0.14	0.05	0.11	0.08	0.05	1.624	Y
10	7.14286	30	0.14	0.14	0.14	0.14	0.05	0.08	0.11	0.05	0.742	Y
10	1.78571	15	0.14	0.14	0.14	0.14	0.05	0.11	0.11	0.05	1.792	Y
10	7.14286	30	0.14	0.14	0.14	0.14	0.05	0.08	0.14	0.05	0.784	Y
10	1.78571	15	0.14	0.14	0.14	0.14	0.05	0.11	0.14	0.05	1.96	Y
10	13.5714	30	0.14	0.14	0.14	0.14	0.05	0.11	0.05	0.08	0.346316	Y
10	5	15	0.14	0.14	0.14	0.14	0.05	0.14	0.05	0.08	0.52	Y
10	13.5714	30	0.14	0.14	0.14	0.14	0.05	0.11	0.08	0.08	0.368421	Y
10	5	15	0.14	0.14	0.14	0.14	0.05	0.14	0.08	0.08	0.58	Y
10	13.5714	30	0.14	0.14	0.14	0.14	0.05	0.11	0.11	0.08	0.390526	Y
10	5	15	0.14	0.14	0.14	0.14	0.05	0.14	0.11	0.08	0.64	Y
10	13.5714	30	0.14	0.14	0.14	0.14	0.05	0.11	0.14	0.08	0.412632	Y
10	5	15	0.14	0.14	0.14	0.14	0.05	0.14	0.14	0.08	0.7	Y
10	20	30	0.14	0.14	0.14	0.14	0.05	0.14	0.05	0.11	0.235	Y
10	20	30	0.14	0.14	0.14	0.14	0.05	0.14	0.08	0.11	0.25	Y
10	20	30	0.14	0.14	0.14	0.14	0.05	0.14	0.11	0.11	0.265	Y
10	20	30	0.14	0.14	0.14	0.14	0.05	0.14	0.14	0.11	0.28	Y
10	1.42857	20	0.14	0.14	0.14	0.14	0.08	0.08	0.05	0.05	2.31	Y
10	1.42857	20	0.14	0.14	0.14	0.14	0.08	0.08	0.08	0.05	2.52	Y
10	1.42857	20	0.14	0.14	0.14	0.14	0.08	0.08	0.11	0.05	2.73	Y
10	1.42857	20	0.14	0.14	0.14	0.14	0.08	0.08	0.14	0.05	2.94	Y
10	5.71429	20	0.14	0.14	0.14	0.14	0.08	0.11	0.05	0.08	0.5775	Y
10	5.71429	20	0.14	0.14	0.14	0.14	0.08	0.11	0.08	0.08	0.63	Y
10	5.71429	20	0.14	0.14	0.14	0.14	0.08	0.11	0.11	0.08	0.6825	Y
10	5.71429	20	0.14	0.14	0.14	0.14	0.08	0.11	0.14	0.08	0.735	Y
10	10	20	0.14	0.14	0.14	0.14	0.08	0.14	0.05	0.11	0.33	Y
10	10	20	0.14	0.14	0.14	0.14	0.08	0.14	0.08	0.11	0.36	Y
10	10	20	0.14	0.14	0.14	0.14	0.08	0.14	0.11	0.11	0.39	Y
10	10	20	0.14	0.14	0.14	0.14	0.08	0.14	0.14	0.11	0.42	Y
10	26.6667	16.6667	0.05	0.05	0.05	0.05	0.05	0.05	0.11	0.11	0.01	Z
10	26.6667	16.6667	0.05	0.05	0.05	0.05	0.05	0.05	0.14	0.11	0.02125	Z
10	21.1111	11.1111	0.05	0.05	0.05	0.05	0.05	0.05	0.08	0.14	0.0115789	Z
10	21.1111	11.1111	0.05	0.05	0.05	0.05	0.05	0.05	0.11	0.14	0.0257895	Z
10	36.6667	16.6667	0.05	0.05	0.05	0.05	0.05	0.08	0.11	0.14	0.00727273	Z
10	21.1111	11.1111	0.05	0.05	0.05	0.05	0.05	0.05	0.14	0.14	0.04	Z
10	36.6667	16.6667	0.05	0.05	0.05	0.05	0.05	0.08	0.14	0.14	0.0154545	Z
10	31.6667	21.6667	0.05	0.05	0.05	0.05	0.08	0.05	0.11	0.11	0.000526316	Z
10	31.6667	21.6667	0.05	0.05	0.05	0.05	0.08	0.05	0.14	0.11	0.01	Z
10	24.4444	14.4444	0.05	0.05	0.05	0.05	0.08	0.05	0.08	0.14	0.00318182	Z
10	24.4444	14.4444	0.05	0.05	0.05	0.05	0.08	0.05	0.11	0.14	0.0154545	Z
10	44.6667	21.6667	0.05	0.05	0.05	0.05	0.08	0.08	0.11	0.14	0.000373134	Z
10	24.4444	14.4444	0.05	0.05	0.05	0.05	0.08	0.05	0.14	0.14	0.0277273	Z
10	44.6667	21.6667	0.05	0.05	0.05	0.05	0.08	0.08	0.14	0.14	0.00708955	Z
10	36.6667	26.6667	0.05	0.05	0.05	0.05	0.11	0.05	0.14	0.11	0.00181818	Z
10	27.7778	17.7778	0.05	0.05	0.05	0.05	0.11	0.05	0.11	0.14	0.0076	Z
10	27.7778	17.7778	0.05	0.05	0.05	0.05	0.11	0.05	0.14	0.14	0.0184	Z
10	52.6667	26.6667	0.05	0.05	0.05	0.05	0.11	0.08	0.14	0.14	0.00126582	Z
10	31.1111	21.1111	0.05	0.05	0.05	0.05	0.14	0.05	0.11	0.14	0.00142857	Z
10	31.1111	21.1111	0.05	0.05	0.05	0.05	0.14	0.05	0.14	0.14	0.0110714	Z
10	16.6667	16.6667	0.05	0.05	0.05	0.08	0.05	0.05	0.11	0.08	0.016	Z
10	16.6667	16.6667	0.05	0.05	0.05	0.08	0.05	0.05	0.14	0.08	0.034	Z
10	33.3333	27.0833	0.05	0.05	0.05	0.08	0.05	0.08	0.14	0.08	0.001375	Z
10	12.6984	10.3175	0.05	0.05	0.05	0.08	0.05	0.05	0.08	0.11	0.022375	Z
10	19.7917	13.5417	0.05	0.05	0.05	0.08	0.05	0.08	0.08	0.11	0.00621053	Z
10	12.6984	10.3175	0.05	0.05	0.05	0.08	0.05	0.05	0.11	0.11	0.046	Z
10	19.7917	13.5417	0.05	0.05	0.05	0.08	0.05	0.08	0.11	0.11	0.0213684	Z
10	33.3333	19.697	0.05	0.05	0.05	0.08	0.05	0.11	0.11	0.11	0.00345454	Z
10	12.6984	10.3175	0.05	0.05	0.05	0.08	0.05	0.05	0.14	0.11	0.069625	Z
10	19.7917	13.5417	0.05	0.05	0.05	0.08	0.05	0.08	0.14	0.11	0.0365263	Z
10	33.3333	19.697	0.05	0.05	0.05	0.08	0.05	0.11	0.14	0.11	0.0124545	Z
10	10.9195	7.47126	0.05	0.05	0.05	0.08	0.05	0.05	0.05	0.14	0.0115789	Z
10	15.2778	9.02778	0.05	0.05	0.05	0.08	0.05	0.08	0.05	0.14	0.00318182	Z
10	10.9195	7.47126	0.05	0.05	0.05	0.08	0.05	0.05	0.08	0.14	0.0390526	Z
10	15.2778	9.02778	0.05	0.05	0.05	0.08	0.05	0.08	0.08	0.14	0.0228182	Z
10	21.9298	11.4035	0.05	0.05	0.05	0.08	0.05	0.11	0.08	0.14	0.01048	Z
10	33.3333	15.4762	0.05	0.05	0.05	0.08	0.05	0.14	0.08	0.14	0.000785714	Z
10	10.9195	7.47126	0.05	0.05	0.05	0.08	0.05	0.05	0.11	0.14	0.0665263	Z
10	15.2778	9.02778	0.05	0.05	0.05	0.08	0.05	0.08	0.11	0.14	0.0424545	Z
10	21.9298	11.4035	0.05	0.05	0.05	0.08	0.05	0.11	0.11	0.14	0.02416	Z
10	33.3333	15.4762	0.05	0.05	0.05	0.08	0.05	0.14	0.11	0.14	0.00978571	Z
10	10.9195	7.47126	0.05	0.05	0.05	0.08	0.05	0.05	0.14	0.14	0.094	Z
10	15.2778	9.02778	0.05	0.05	0.05	0.08	0.05	0.08	0.14	0.14	0.0620909	Z
10	21.9298	11.4035	0.05	0.05	0.05	0.08	0.05	0.11	0.14	0.14	0.03784	Z
10	33.3333	15.4762	0.05	0.05	0.05	0.08	0.05	0.14	0.14	0.14	0.0187857	Z
10	20.5128	22.8205	0.05	0.05	0.05	0.08	0.08	0.05	0.14	0.08	0.012625	Z
10	15.0794	14.127	0.05	0.05	0.05	0.08	0.08	0.05	0.08	0.11	0.00621053	Z
10	15.0794	14.127	0.05	0.05	0.05	0.08	0.08	0.05	0.11	0.11	0.0261053	Z
10	24.7917	18.5417	0.05	0.05	0.05	0.08	0.08	0.08	0.11	0.11	0.00697479	Z
10	15.0794	14.127	0.05	0.05	0.05	0.08	0.08	0.05	0.14	0.11	0.046	Z
10	24.7917	18.5417	0.05	0.05	0.05	0.08	0.08	0.08	0.14	0.11	0.0190756	Z
10	43.3333	26.9697	0.05	0.05	0.05	0.08	0.08	0.11	0.14	0.11	0.00118881	Z
10	12.6437	10.2299	0.05	0.05	0.05	0.08	0.08	0.05	0.08	0.14	0.0228182	Z
10	18.6111	12.3611	0.05	0.05	0.05	0.08	0.08	0.08	0.08	0.14	0.00977612	Z
10	27.7193	15.614	0.05	0.05	0.05	0.08	0.08	0.11	0.08	0.14	0.000696203	Z
10	12.6437	10.2299	0.05	0.05	0.05	0.08	0.08	0.05	0.11	0.14	0.0465455	Z
10	18.6111	12.3611	0.05	0.05	0.05	0.08	0.08	0.08	0.11	0.14	0.0258955	Z
10	27.7193	15.614	0.05	0.05	0.05	0.08	0.08	0.11	0.11	0.14	0.011519	Z
10	43.3333	21.1905	0.05	0.05	0.05	0.08	0.08	0.14	0.11	0.14	0.000934066	Z
10	12.6437	10.2299	0.05	0.05	0.05	0.08	0.08	0.05	0.14	0.14	0.0702727	Z
10	18.6111	12.3611	0.05	0.05	0.05	0.08	0.08	0.08	0.14	0.14	0.0420149	Z
10	27.7193	15.614	0.05	0.05	0.05	0.08	0.08	0.11	0.14	0.14	0.0223418	Z
10	43.3333	21.1905	0.05	0.05	0.05	0.08	0.08	0.14	0.14	0.14	0.00785714	Z
10	17.4603	17.9365	0.05	0.05	0.05	0.08	0.11	0.05	0.11	0.11	0.0116364	Z
10	17.4603	17.9365	0.05	0.05	0.05	0.08	0.11	0.05	0.14	0.11	0.0288182	Z
10	29.7917	23.5417	0.05	0.05	0.05	0.08	0.11	0.08	0.14	0.11	0.00748252	Z
10	14.3678	12.9885	0.05	0.05	0.05	0.08	0.11	0.05	0.08	0.14	0.01048	Z
10	21.9444	15.6944	0.05	0.05	0.05	0.08	0.11	0.08	0.08	0.14	0.000696203	Z
10	14.3678	12.9885	0.05	0.05	0.05	0.08	0.11	0.05	0.11	0.14	0.03136	Z
10	21.9444	15.6944	0.05	0.05	0.05	0.08	0.11	0.08	0.11	0.14	0.0143671	Z
10	33.5088	19.8246	0.05	0.05	0.05	0.08	0.11	0.11	0.11	0.14	0.00324607	Z
10	14.3678	12.9885	0.05	0.05	0.05	0.08	0.11	0.05	0.14	0.14	0.05224	Z
10	21.9444	15.6944	0.05	0.05	0.05	0.08	0.11	0.08	0.14	0.14	0.028038	Z
10	33.5088	19.8246	0.05	0.05	0.05	0.08	0.11	0.11	0.14	0.14	0.012199	Z
10	53.3333	26.9048	0.05	0.05	0.05	0.08	0.11	0.14	0.14	0.14	0.00102679	Z
10	19.8413	21.746	0.05	0.05	0.05	0.08	0.14	0.05	0.11	0.11	0.00064	Z
10	19.8413	21.746	0.05	0.05	0.05	0.08	0.14	0.05	0.14	0.11	0.01576	Z
10	16.092	15.7471	0.05	0.05	0.05	0.08	0.14	0.05	0.08	0.14	0.000785714	Z
10	16.092	15.7471	0.05	0.05	0.05	0.08	0.14	0.05	0.11	0.14	0.0194286	Z
10	25.2778	19.0278	0.05	0.05	0.05	0.08	0.14	0.08	0.11	0.14	0.00587912	Z
10	16.092	15.7471	0.05	0.05	0.05	0.08	0.14	0.05	0.14	0.14	0.0380714	Z
10	25.2778	19.0278	0.05	0.05	0.05	0.08	0.14	0.08	0.14	0.14	0.0177473	Z
10	39.2982	24.0351	0.05	0.05	0.05	0.08	0.14	0.11	0.14	0.14	0.00504464	Z
10	16.6667	26.6667	0.05	0.05	0.05	0.11	0.05	0.05	0.14	0.05	0.004	Z
10	10.3175	12.6984	0.05	0.05	0.05	0.11	0.05	0.05	0.08	0.08	0.016	Z
10	10.3175	12.6984	0.05	0.05	0.05	0.11	0.05	0.05	0.11	0.08	0.0450769	Z
10	16.6667	16.6667	0.05	0.05	0.05	0.11	0.05	0.08	0.11	0.08	0.016	Z
10	10.3175	12.6984	0.05	0.05	0.05	0.11	0.05	0.05	0.14	0.08	0.0741538	Z
10	16.6667	16.6667	0.05	0.05	0.05	0.11	0.05	0.08	0.14	0.08	0.034	Z
10	28.7879	24.2424	0.05	0.05	0.05	0.11	0.05	0.11	0.14	0.08	0.00652632	Z
10	8.33333	8.33333	0.05	0.05	0.05	0.11	0.05	0.05	0.05	0.11	0.01	Z
10	11.7284	9.87654	0.05	0.05	0.05	0.11	0.05	0.08	0.05	0.11	0.000526316	Z
10	8.33333	8.33333	0.05	0.05	0.05	0.11	0.05	0.05	0.08	0.11	0.046	Z
10	11.7284	9.87654	0.05	0.05	0.05	0.11	0.05	0.08	0.08	0.11	0.0261053	Z
10	16.6667	12.1212	0.05	0.05	0.05	0.11	0.05	0.11	0.08	0.11	0.0116364	Z
10	24.5098	15.6863	0.05	0.05	0.05	0.11	0.05	0.14	0.08	0.11	0.00064	Z
10	8.33333	8.33333	0.05	0.05	0.05	0.11	0.05	0.05	0.11	0.11	0.082	Z
10	11.7284	9.87654	0.05	0.05	0.05	0.11	0.05	0.08	0.11	0.11	0.0516842	Z
10	16.6667	12.1212	0.05	0.05	0.05	0.11	0.05	0.11	0.11	0.11	0.0296364	Z
10	24.5098	15.6863	0.05	0.05	0.05	0.11	0.05	0.14	0.11	0.11	0.01288	Z
10	8.33333	8.33333	0.05	0.05	0.05	0.11	0.05	0.05	0.14	0.11	0.118	Z
10	11.7284	9.87654	0.05	0.05	0.05	0.11	0.05	0.08	0.14	0.11	0.0772632	Z
10	16.6667	12.1212	0.05	0.05	0.05	0.11	0.05	0.11	0.14	0.11	0.0476364	Z
10	24.5098	15.6863	0.05	0.05	0.05	0.11	0.05	0.14	0.14	0.11	0.02512	Z
10	7.36434	6.20155	0.05	0.05	0.05	0.11	0.05	0.05	0.05	0.14	0.0257895	Z
10	9.64912	7.01754	0.05	0.05	0.05	0.11	0.05	0.08	0.05	0.14	0.0154545	Z
10	12.6263	8.08081	0.05	0.05	0.05	0.11	0.05	0.11	0.05	0.14	0.0076	Z
10	16.6667	9.52381	0.05	0.05	0.05	0.11	0.05	0.14	0.05	0.14	0.00142857	Z
10	7.36434	6.20155	0.05	0.05	0.05	0.11	0.05	0.05	0.08	0.14	0.0665263	Z
10	9.64912	7.01754	0.05	0.05	0.05	0.11	0.05	0.08	0.08	0.14	0.0465455	Z
10	12.6263	8.08081	0.05	0.05	0.05	0.11	0.05	0.11	0.08	0.14	0.03136	Z
10	16.6667	9.52381	0.05	0.05	0.05	0.11	0.05	0.14	0.08	0.14	0.0194286	Z
10	7.36434	6.20155	0.05	0.05	0.05	0.11	0.05	0.05	0.11	0.14	0.107263	Z
10	9.64912	7.01754	0.05	0.05	0.05	0.11	0.05	0.08	0.11	0.14	0.0776364	Z
10	12.6263	8.08081	0.05	0.05	0.05	0.11	0.05	0.11	0.11	0.14	0.05512	Z
10	16.6667	9.52381	0.05	0.05	0.05	0.11	0.05	0.14	0.11	0.14	0.0374286	Z
10	7.36434	6.20155	0.05	0.05	0.05	0.11	0.05	0.05	0.14	0.14	0.148	Z
10	9.64912	7.01754	0.05	0.05	0.05	0.11	0.05	0.08	0.14	0.14	0.108727	Z
10	12.6263	8.08081	0.05	0.05	0.05	0.11	0.05	0.11	0.14	0.14	0.07888	Z
10	16.6667	9.52381	0.05	0.05	0.05	0.11	0.05	0.14	0.14	0.14	0.0554286	Z
10	12.6984	17.9365	0.05	0.05	0.05	0.11	0.08	0.05	0.11	0.08	0.016	Z
10	12.6984	17.9365	0.05	0.05	0.05	0.11	0.08	0.05	0.14	0.08	0.039625	Z
10	21.6667	23.5417	0.05	0.05	0.05	0.11	0.08	0.08	0.14	0.08	0.0102885	Z
10	9.89583	11.7708	0.05	0.05	0.05	0.11	0.08	0.05	0.08	0.11	0.0213684	Z
10	14.6914	13.9506	0.05	0.05	0.05	0.11	0.08	0.08	0.08	0.11	0.00697479	Z
10	9.89583	11.7708	0.05	0.05	0.05	0.11	0.08	0.05	0.11	0.11	0.0516842	Z
10	14.6914	13.9506	0.05	0.05	0.05	0.11	0.08	0.08	0.11	0.11	0.027395	Z
10	21.6667	17.1212	0.05	0.05	0.05	0.11	0.08	0.11	0.11	0.11	0.0112587	Z
10	9.89583	11.7708	0.05	0.05	0.05	0.11	0.08	0.05	0.14	0.11	0.082	Z
10	14.6914	13.9506	0.05	0.05	0.05	0.11	0.08	0.08	0.14	0.11	0.0478151	Z
10	21.6667	17.1212	0.05	0.05	0.05	0.11	0.08	0.11	0.14	0.11	0.0251049	Z
10	32.7451	22.1569	0.05	0.05	0.05	0.11	0.08	0.14	0.14	0.11	0.00892216	Z
10	8.52713	8.75969	0.05	0.05	0.05	0.11	0.08	0.05	0.05	0.14	0.00727273	Z
10	11.7544	9.91228	0.05	0.05	0.05	0.11	0.08	0.08	0.05	0.14	0.000373134	Z
10	8.52713	8.75969	0.05	0.05	0.05	0.11	0.08	0.05	0.08	0.14	0.0424545	Z
10	11.7544	9.91228	0.05	0.05	0.05	0.11	0.08	0.08	0.08	0.14	0.0258955	Z
10	15.9596	11.4141	0.05	0.05	0.05	0.11	0.08	0.11	0.08	0.14	0.0143671	Z
10	21.6667	13.4524	0.05	0.05	0.05	0.11	0.08	0.14	0.08	0.14	0.00587912	Z
10	8.52713	8.75969	0.05	0.05	0.05	0.11	0.08	0.05	0.11	0.14	0.0776364	Z
10	11.7544	9.91228	0.05	0.05	0.05	0.11	0.08	0.08	0.11	0.14	0.0514179	Z
10	15.9596	11.4141	0.05	0.05	0.05	0.11	0.08	0.11	0.11	0.14	0.0331646	Z
10	21.6667	13.4524	0.05	0.05	0.05	0.11	0.08	0.14	0.11	0.14	0.0197253	Z
10	8.52713	8.75969	0.05	0.05	0.05	0.11	0.08	0.05	0.14	0.14	0.112818	Z
10	11.7544	9.91228	0.05	0.05	0.05	0.11	0.08	0.08	0.14	0.14	0.0769403	Z
10	15.9596	11.4141	0.05	0.05	0.05	0.11	0.08	0.11	0.14	0.14	0.051962	Z
10	21.6667	13.4524	0.05	0.05	0.05	0.11	0.08	0.14	0.14	0.14	0.0335714	Z
10	15.0794	23.1746	0.05	0.05	0.05	0.11	0.11	0.05	0.14	0.08	0.016	Z
10	11.4583	15.2083	0.05	0.05	0.05	0.11	0.11	0.05	0.08	0.11	0.00345454	Z
10	11.4583	15.2083	0.05	0.05	0.05	0.11	0.11	0.05	0.11	0.11	0.0296364	Z
10	17.6543	18.0247	0.05	0.05	0.05	0.11	0.11	0.08	0.11	0.11	0.0112587	Z
10	11.4583	15.2083	0.05	0.05	0.05	0.11	0.11	0.05	0.14	0.11	0.0558182	Z
10	17.6543	18.0247	0.05	0.05	0.05	0.11	0.11	0.08	0.14	0.11	0.0282517	Z
10	26.6667	22.1212	0.05	0.05	0.05	0.11	0.11	0.11	0.14	0.11	0.0110227	Z
10	9.68992	11.3178	0.05	0.05	0.05	0.11	0.11	0.05	0.08	0.14	0.02416	Z
10	13.8596	12.807	0.05	0.05	0.05	0.11	0.11	0.08	0.08	0.14	0.011519	Z
10	19.2929	14.7475	0.05	0.05	0.05	0.11	0.11	0.11	0.08	0.14	0.00324607	Z
10	9.68992	11.3178	0.05	0.05	0.05	0.11	0.11	0.05	0.11	0.14	0.05512	Z
10	13.8596	12.807	0.05	0.05	0.05	0.11	0.11	0.08	0.11	0.14	0.0331646	Z
10	19.2929	14.7475	0.05	0.05	0.05	0.11	0.11	0.11	0.11	0.14	0.0187958	Z
10	26.6667	17.381	0.05	0.05	0.05	0.11	0.11	0.14	0.11	0.14	0.00866071	Z
10	9.68992	11.3178	0.05	0.05	0.05	0.11	0.11	0.05	0.14	0.14	0.08608	Z
10	13.8596	12.807	0.05	0.05	0.05	0.11	0.11	0.08	0.14	0.14	0.0548101	Z
10	19.2929	14.7475	0.05	0.05	0.05	0.11	0.11	0.11	0.14	0.14	0.0343456	Z
10	26.6667	17.381	0.05	0.05	0.05	0.11	0.11	0.14	0.14	0.14	0.0199107	Z
10	13.0208	18.6458	0.05	0.05	0.05	0.11	0.14	0.05	0.11	0.11	0.01288	Z
10	13.0208	18.6458	0.05	0.05	0.05	0.11	0.14	0.05	0.14	0.11	0.03592	Z
10	20.6173	22.0988	0.05	0.05	0.05	0.11	0.14	0.08	0.14	0.11	0.0143114	Z
10	31.6667	27.1212	0.05	0.05	0.05	0.11	0.14	0.11	0.14	0.11	0.00138756	Z
10	10.8527	13.876	0.05	0.05	0.05	0.11	0.14	0.05	0.08	0.14	0.00978571	Z
10	15.9649	15.7018	0.05	0.05	0.05	0.11	0.14	0.08	0.08	0.14	0.000934066	Z
10	10.8527	13.876	0.05	0.05	0.05	0.11	0.14	0.05	0.11	0.14	0.0374286	Z
10	15.9649	15.7018	0.05	0.05	0.05	0.11	0.14	0.08	0.11	0.14	0.0197253	Z
10	22.6263	18.0808	0.05	0.05	0.05	0.11	0.14	0.11	0.11	0.14	0.00866071	Z
10	31.6667	21.3095	0.05	0.05	0.05	0.11	0.14	0.14	0.11	0.14	0.00109023	Z
10	10.8527	13.876	0.05	0.05	0.05	0.11	0.14	0.05	0.14	0.14	0.0650714	Z
10	15.9649	15.7018	0.05	0.05	0.05	0.11	0.14	0.08	0.14	0.14	0.0385165	Z
10	22.6263	18.0808	0.05	0.05	0.05	0.11	0.14	0.11	0.14	0.14	0.0219196	Z
10	31.6667	21.3095	0.05	0.05	0.05	0.11	0.14	0.14	0.14	0.14	0.0105639	Z
10	11.1111	21.1111	0.05	0.05	0.05	0.14	0.05	0.05	0.11	0.05	0.004	Z
10	11.1111	21.1111	0.05	0.05	0.05	0.14	0.05	0.05	0.14	0.05	0.031	Z
10	7.47126	10.9195	0.05	0.05	0.05	0.14	0.05	0.05	0.08	0.08	0.034	Z
10	11.1111	13.1944	0.05	0.05	0.05	0.14	0.05	0.08	0.08	0.08	0.012625	Z
10	7.47126	10.9195	0.05	0.05	0.05	0.14	0.05	0.05	0.11	0.08	0.0741538	Z
10	11.1111	13.1944	0.05	0.05	0.05	0.14	0.05	0.08	0.11	0.08	0.039625	Z
10	16.6667	16.6667	0.05	0.05	0.05	0.14	0.05	0.11	0.11	0.08	0.016	Z
10	7.47126	10.9195	0.05	0.05	0.05	0.14	0.05	0.05	0.14	0.08	0.114308	Z
10	11.1111	13.1944	0.05	0.05	0.05	0.14	0.05	0.08	0.14	0.08	0.066625	Z
10	16.6667	16.6667	0.05	0.05	0.05	0.14	0.05	0.11	0.14	0.08	0.034	Z
10	26.1905	22.619	0.05	0.05	0.05	0.14	0.05	0.14	0.14	0.08	0.0102727	Z
10	6.20155	7.36434	0.05	0.05	0.05	0.14	0.05	0.05	0.05	0.11	0.02125	Z
10	8.33333	8.33333	0.05	0.05	0.05	0.14	0.05	0.08	0.05	0.11	0.01	Z
10	11.1111	9.59596	0.05	0.05	0.05	0.14	0.05	0.11	0.05	0.11	0.00181818	Z
10	6.20155	7.36434	0.05	0.05	0.05	0.14	0.05	0.05	0.08	0.11	0.069625	Z
10	8.33333	8.33333	0.05	0.05	0.05	0.14	0.05	0.08	0.08	0.11	0.046	Z
10	11.1111	9.59596	0.05	0.05	0.05	0.14	0.05	0.11	0.08	0.11	0.0288182	Z
10	14.881	11.3095	0.05	0.05	0.05	0.14	0.05	0.14	0.08	0.11	0.01576	Z
10	6.20155	7.36434	0.05	0.05	0.05	0.14	0.05	0.05	0.11	0.11	0.118	Z
10	8.33333	8.33333	0.05	0.05	0.05	0.14	0.05	0.08	0.11	0.11	0.082	Z
10	11.1111	9.59596	0.05	0.05	0.05	0.14	0.05	0.11	0.11	0.11	0.0558182	Z
10	14.881	11.3095	0.05	0.05	0.05	0.14	0.05	0.14	0.11	0.11	0.03592	Z
10	6.20155	7.36434	0.05	0.05	0.05	0.14	0.05	0.05	0.14	0.11	0.166375	Z
10	8.33333	8.33333	0.05	0.05	0.05	0.14	0.05	0.08	0.14	0.11	0.118	Z
10	11.1111	9.59596	0.05	0.05	0.05	0.14	0.05	0.11	0.14	0.11	0.0828182	Z
10	14.881	11.3095	0.05	0.05	0.05	0.14	0.05	0.14	0.14	0.11	0.05608	Z
10	5.55556	5.55556	0.05	0.05	0.05	0.14	0.05	0.05	0.05	0.14	0.04	Z
10	7.05128	6.08974	0.05	0.05	0.05	0.14	0.05	0.08	0.05	0.14	0.0277273	Z
10	8.86525	6.73759	0.05	0.05	0.05	0.14	0.05	0.11	0.05	0.14	0.0184	Z
10	11.1111	7.53968	0.05	0.05	0.05	0.14	0.05	0.14	0.05	0.14	0.0110714	Z
10	5.55556	5.55556	0.05	0.05	0.05	0.14	0.05	0.05	0.08	0.14	0.094	Z
10	7.05128	6.08974	0.05	0.05	0.05	0.14	0.05	0.08	0.08	0.14	0.0702727	Z
10	8.86525	6.73759	0.05	0.05	0.05	0.14	0.05	0.11	0.08	0.14	0.05224	Z
10	11.1111	7.53968	0.05	0.05	0.05	0.14	0.05	0.14	0.08	0.14	0.0380714	Z
10	5.55556	5.55556	0.05	0.05	0.05	0.14	0.05	0.05	0.11	0.14	0.148	Z
10	7.05128	6.08974	0.05	0.05	0.05	0.14	0.05	0.08	0.11	0.14	0.112818	Z
10	8.86525	6.73759	0.05	0.05	0.05	0.14	0.05	0.11	0.11	0.14	0.08608	Z
10	11.1111	7.53968	0.05	0.05	0.05	0.14	0.05	0.14	0.11	0.14	0.0650714	Z
10	5.55556	5.55556	0.05	0.05	0.05	0.14	0.05	0.05	0.14	0.14	0.202	Z
10	7.05128	6.08974	0.05	0.05	0.05	0.14	0.05	0.08	0.14	0.14	0.155364	Z
10	8.86525	6.73759	0.05	0.05	0.05	0.14	0.05	0.11	0.14	0.14	0.11992	Z
10	11.1111	7.53968	0.05	0.05	0.05	0.14	0.05	0.14	0.14	0.14	0.0920714	Z
10	9.1954	15.7471	0.05	0.05	0.05	0.14	0.08	0.05	0.08	0.08	0.001375	Z
10	9.1954	15.7471	0.05	0.05	0.05	0.14	0.08	0.05	0.11	0.08	0.034	Z
10	14.4444	19.0278	0.05	0.05	0.05	0.14	0.08	0.08	0.11	0.08	0.0102885	Z
10	9.1954	15.7471	0.05	0.05	0.05	0.14	0.08	0.05	0.14	0.08	0.066625	Z
10	14.4444	19.0278	0.05	0.05	0.05	0.14	0.08	0.08	0.14	0.08	0.0310577	Z
10	22.4561	24.0351	0.05	0.05	0.05	0.14	0.08	0.11	0.14	0.08	0.00882812	Z
10	7.36434	10.6202	0.05	0.05	0.05	0.14	0.08	0.05	0.08	0.11	0.0365263	Z
10	10.4386	12.0175	0.05	0.05	0.05	0.14	0.08	0.08	0.08	0.11	0.0190756	Z
10	14.4444	13.8384	0.05	0.05	0.05	0.14	0.08	0.11	0.08	0.11	0.00748252	Z
10	7.36434	10.6202	0.05	0.05	0.05	0.14	0.08	0.05	0.11	0.11	0.0772632	Z
10	10.4386	12.0175	0.05	0.05	0.05	0.14	0.08	0.08	0.11	0.11	0.0478151	Z
10	14.4444	13.8384	0.05	0.05	0.05	0.14	0.08	0.11	0.11	0.11	0.0282517	Z
10	19.881	16.3095	0.05	0.05	0.05	0.14	0.08	0.14	0.11	0.11	0.0143114	Z
10	7.36434	10.6202	0.05	0.05	0.05	0.14	0.08	0.05	0.14	0.11	0.118	Z
10	10.4386	12.0175	0.05	0.05	0.05	0.14	0.08	0.08	0.14	0.11	0.0765546	Z
10	14.4444	13.8384	0.05	0.05	0.05	0.14	0.08	0.11	0.14	0.11	0.049021	Z
10	19.881	16.3095	0.05	0.05	0.05	0.14	0.08	0.14	0.14	0.11	0.0294012	Z
10	6.43275	8.0117	0.05	0.05	0.05	0.14	0.08	0.05	0.05	0.14	0.0154545	Z
10	8.58974	8.78205	0.05	0.05	0.05	0.14	0.08	0.08	0.05	0.14	0.00708955	Z
10	11.2057	9.71631	0.05	0.05	0.05	0.14	0.08	0.11	0.05	0.14	0.00126582	Z
10	6.43275	8.0117	0.05	0.05	0.05	0.14	0.08	0.05	0.08	0.14	0.0620909	Z
10	8.58974	8.78205	0.05	0.05	0.05	0.14	0.08	0.08	0.08	0.14	0.0420149	Z
10	11.2057	9.71631	0.05	0.05	0.05	0.14	0.08	0.11	0.08	0.14	0.028038	Z
10	14.4444	10.873	0.05	0.05	0.05	0.14	0.08	0.14	0.08	0.14	0.0177473	Z
10	6.43275	8.0117	0.05	0.05	0.05	0.14	0.08	0.05	0.11	0.14	0.108727	Z
10	8.58974	8.78205	0.05	0.05	0.05	0.14	0.08	0.08	0.11	0.14	0.0769403	Z
10	11.2057	9.71631	0.05	0.05	0.05	0.14	0.08	0.11	0.11	0.14	0.0548101	Z
10	14.4444	10.873	0.05	0.05	0.05	0.14	0.08	0.14	0.11	0.14	0.0385165	Z
10	6.43275	8.0117	0.05	0.05	0.05	0.14	0.08	0.05	0.14	0.14	0.155364	Z
10	8.58974	8.78205	0.05	0.05	0.05	0.14	0.08	0.08	0.14	0.14	0.111866	Z
10	11.2057	9.71631	0.05	0.05	0.05	0.14	0.08	0.11	0.14	0.14	0.0815823	Z
10	14.4444	10.873	0.05	0.05	0.05	0.14	0.08	0.14	0.14	0.14	0.0592857	Z
10	10.9195	20.5747	0.05	0.05	0.05	0.14	0.11	0.05	0.11	0.08	0.00652632	Z
10	10.9195	20.5747	0.05	0.05	0.05	0.14	0.11	0.05	0.14	0.08	0.034	Z
10	17.7778	24.8611	0.05	0.05	0.05	0.14	0.11	0.08	0.14	0.08	0.00882812	Z
10	8.52713	13.876	0.05	0.05	0.05	0.14	0.11	0.05	0.08	0.11	0.0124545	Z
10	12.5439	15.7018	0.05	0.05	0.05	0.14	0.11	0.08	0.08	0.11	0.00118881	Z
10	8.52713	13.876	0.05	0.05	0.05	0.14	0.11	0.05	0.11	0.11	0.0476364	Z
10	12.5439	15.7018	0.05	0.05	0.05	0.14	0.11	0.08	0.11	0.11	0.0251049	Z
10	17.7778	18.0808	0.05	0.05	0.05	0.14	0.11	0.11	0.11	0.11	0.0110227	Z
10	24.881	21.3095	0.05	0.05	0.05	0.14	0.11	0.14	0.11	0.11	0.00138756	Z
10	8.52713	13.876	0.05	0.05	0.05	0.14	0.11	0.05	0.14	0.11	0.0828182	Z
10	12.5439	15.7018	0.05	0.05	0.05	0.14	0.11	0.08	0.14	0.11	0.049021	Z
10	17.7778	18.0808	0.05	0.05	0.05	0.14	0.11	0.11	0.14	0.11	0.0278977	Z
10	24.881	21.3095	0.05	0.05	0.05	0.14	0.11	0.14	0.14	0.11	0.013445	Z
10	7.30994	10.4678	0.05	0.05	0.05	0.14	0.11	0.05	0.08	0.14	0.03784	Z
10	10.1282	11.4744	0.05	0.05	0.05	0.14	0.11	0.08	0.08	0.14	0.0223418	Z
10	13.5461	12.695	0.05	0.05	0.05	0.14	0.11	0.11	0.08	0.14	0.012199	Z
10	17.7778	14.2063	0.05	0.05	0.05	0.14	0.11	0.14	0.08	0.14	0.00504464	Z
10	7.30994	10.4678	0.05	0.05	0.05	0.14	0.11	0.05	0.11	0.14	0.07888	Z
10	10.1282	11.4744	0.05	0.05	0.05	0.14	0.11	0.08	0.11	0.14	0.051962	Z
10	13.5461	12.695	0.05	0.05	0.05	0.14	0.11	0.11	0.11	0.14	0.0343456	Z
10	17.7778	14.2063	0.05	0.05	0.05	0.14	0.11	0.14	0.11	0.14	0.0219196	Z
10	7.30994	10.4678	0.05	0.05	0.05	0.14	0.11	0.05	0.14	0.14	0.11992	Z
10	10.1282	11.4744	0.05	0.05	0.05	0.14	0.11	0.08	0.14	0.14	0.0815823	Z
10	13.5461	12.695	0.05	0.05	0.05	0.14	0.11	0.11	0.14	0.14	0.0564921	Z
10	17.7778	14.2063	0.05	0.05	0.05	0.14	0.11	0.14	0.14	0.14	0.0387946	Z
10	12.6437	25.4023	0.05	0.05	0.05	0.14	0.14	0.05	0.14	0.08	0.0102727	Z
10	9.68992	17.1318	0.05	0.05	0.05	0.14	0.14	0.05	0.11	0.11	0.02512	Z
10	14.6491	19.386	0.05	0.05	0.05	0.14	0.14	0.08	0.11	0.11	0.00892216	Z
10	9.68992	17.1318	0.05	0.05	0.05	0.14	0.14	0.05	0.14	0.11	0.05608	Z
10	14.6491	19.386	0.05	0.05	0.05	0.14	0.14	0.08	0.14	0.11	0.0294012	Z
10	21.1111	22.3232	0.05	0.05	0.05	0.14	0.14	0.11	0.14	0.11	0.013445	Z
10	29.881	26.3095	0.05	0.05	0.05	0.14	0.14	0.14	0.14	0.11	0.00282869	Z
10	8.18713	12.924	0.05	0.05	0.05	0.14	0.14	0.05	0.08	0.14	0.0187857	Z
10	11.6667	14.1667	0.05	0.05	0.05	0.14	0.14	0.08	0.08	0.14	0.00785714	Z
10	15.8865	15.6738	0.05	0.05	0.05	0.14	0.14	0.11	0.08	0.14	0.00102679	Z
10	8.18713	12.924	0.05	0.05	0.05	0.14	0.14	0.05	0.11	0.14	0.0554286	Z
10	11.6667	14.1667	0.05	0.05	0.05	0.14	0.14	0.08	0.11	0.14	0.0335714	Z
10	15.8865	15.6738	0.05	0.05	0.05	0.14	0.14	0.11	0.11	0.14	0.0199107	Z
10	21.1111	17.5397	0.05	0.05	0.05	0.14	0.14	0.14	0.11	0.14	0.0105639	Z
10	8.18713	12.924	0.05	0.05	0.05	0.14	0.14	0.05	0.14	0.14	0.0920714	Z
10	11.6667	14.1667	0.05	0.05	0.05	0.14	0.14	0.08	0.14	0.14	0.0592857	Z
10	15.8865	15.6738	0.05	0.05	0.05	0.14	0.14	0.11	0.14	0.14	0.0387946	Z
10	21.1111	17.5397	0.05	0.05	0.05	0.14	0.14	0.14	0.14	0.14	0.0247744	Z
10	26.6667	16.6667	0.05	0.05	0.08	0.05	0.05	0.05	0.14	0.11	0.0025	Z
10	21.1111	11.1111	0.05	0.05	0.08	0.05	0.05	0.05	0.11	0.14	0.01	Z
10	21.1111	11.1111	0.05	0.05	0.08	0.05	0.05	0.05	0.14	0.14	0.0242105	Z
10	36.6667	16.6667	0.05	0.05	0.08	0.05	0.05	0.08	0.14	0.14	0.00181818	Z
10	24.4444	14.4444	0.05	0.05	0.08	0.05	0.08	0.05	0.14	0.14	0.01	Z
10	16.6667	16.6667	0.05	0.05	0.08	0.08	0.05	0.05	0.14	0.08	0.004	Z
10	12.6984	10.3175	0.05	0.05	0.08	0.08	0.05	0.05	0.11	0.11	0.021625	Z
10	19.7917	13.5417	0.05	0.05	0.08	0.08	0.05	0.08	0.11	0.11	0.000842105	Z
10	12.6984	10.3175	0.05	0.05	0.08	0.08	0.05	0.05	0.14	0.11	0.04525	Z
10	19.7917	13.5417	0.05	0.05	0.08	0.08	0.05	0.08	0.14	0.11	0.016	Z
10	10.9195	7.47126	0.05	0.05	0.08	0.08	0.05	0.05	0.08	0.14	0.0185263	Z
10	15.2778	9.02778	0.05	0.05	0.08	0.08	0.05	0.08	0.08	0.14	0.00509091	Z
10	10.9195	7.47126	0.05	0.05	0.08	0.08	0.05	0.05	0.11	0.14	0.046	Z
10	15.2778	9.02778	0.05	0.05	0.08	0.08	0.05	0.08	0.11	0.14	0.0247273	Z
10	21.9298	11.4035	0.05	0.05	0.08	0.08	0.05	0.11	0.11	0.14	0.00856	Z
10	10.9195	7.47126	0.05	0.05	0.08	0.08	0.05	0.05	0.14	0.14	0.0734737	Z
10	15.2778	9.02778	0.05	0.05	0.08	0.08	0.05	0.08	0.14	0.14	0.0443636	Z
10	21.9298	11.4035	0.05	0.05	0.08	0.08	0.05	0.11	0.14	0.14	0.02224	Z
10	33.3333	15.4762	0.05	0.05	0.08	0.08	0.05	0.14	0.14	0.14	0.00485714	Z
10	15.0794	14.127	0.05	0.05	0.08	0.08	0.08	0.05	0.14	0.11	0.0178947	Z
10	12.6437	10.2299	0.05	0.05	0.08	0.08	0.08	0.05	0.11	0.14	0.0222727	Z
10	18.6111	12.3611	0.05	0.05	0.08	0.08	0.08	0.08	0.11	0.14	0.00597015	Z
10	12.6437	10.2299	0.05	0.05	0.08	0.08	0.08	0.05	0.14	0.14	0.046	Z
10	18.6111	12.3611	0.05	0.05	0.08	0.08	0.08	0.08	0.14	0.14	0.0220896	Z
10	27.7193	15.614	0.05	0.05	0.08	0.08	0.08	0.11	0.14	0.14	0.00544304	Z
10	14.3678	12.9885	0.05	0.05	0.08	0.08	0.11	0.05	0.11	0.14	0.00424	Z
10	14.3678	12.9885	0.05	0.05	0.08	0.08	0.11	0.05	0.14	0.14	0.02512	Z
10	21.9444	15.6944	0.05	0.05	0.08	0.08	0.11	0.08	0.14	0.14	0.00658228	Z
10	16.092	15.7471	0.05	0.05	0.08	0.08	0.14	0.05	0.14	0.14	0.00871429	Z
10	10.3175	12.6984	0.05	0.05	0.08	0.11	0.05	0.05	0.11	0.08	0.00815385	Z
10	10.3175	12.6984	0.05	0.05	0.08	0.11	0.05	0.05	0.14	0.08	0.0372308	Z
10	16.6667	16.6667	0.05	0.05	0.08	0.11	0.05	0.08	0.14	0.08	0.004	Z
10	8.33333	8.33333	0.05	0.05	0.08	0.11	0.05	0.05	0.08	0.11	0.016	Z
10	11.7284	9.87654	0.05	0.05	0.08	0.11	0.05	0.08	0.08	0.11	0.000842105	Z
10	8.33333	8.33333	0.05	0.05	0.08	0.11	0.05	0.05	0.11	0.11	0.052	Z
10	11.7284	9.87654	0.05	0.05	0.08	0.11	0.05	0.08	0.11	0.11	0.0264211	Z
10	16.6667	12.1212	0.05	0.05	0.08	0.11	0.05	0.11	0.11	0.11	0.00781818	Z
10	8.33333	8.33333	0.05	0.05	0.08	0.11	0.05	0.05	0.14	0.11	0.088	Z
10	11.7284	9.87654	0.05	0.05	0.08	0.11	0.05	0.08	0.14	0.11	0.052	Z
10	16.6667	12.1212	0.05	0.05	0.08	0.11	0.05	0.11	0.14	0.11	0.0258182	Z
10	24.5098	15.6863	0.05	0.05	0.08	0.11	0.05	0.14	0.14	0.11	0.00592	Z
10	7.36434	6.20155	0.05	0.05	0.08	0.11	0.05	0.05	0.05	0.14	0.000526316	Z
10	7.36434	6.20155	0.05	0.05	0.08	0.11	0.05	0.05	0.08	0.14	0.0412632	Z
10	9.64912	7.01754	0.05	0.05	0.08	0.11	0.05	0.08	0.08	0.14	0.0247273	Z
10	12.6263	8.08081	0.05	0.05	0.08	0.11	0.05	0.11	0.08	0.14	0.01216	Z
10	16.6667	9.52381	0.05	0.05	0.08	0.11	0.05	0.14	0.08	0.14	0.00228571	Z
10	7.36434	6.20155	0.05	0.05	0.08	0.11	0.05	0.05	0.11	0.14	0.082	Z
10	9.64912	7.01754	0.05	0.05	0.08	0.11	0.05	0.08	0.11	0.14	0.0558182	Z
10	12.6263	8.08081	0.05	0.05	0.08	0.11	0.05	0.11	0.11	0.14	0.03592	Z
10	16.6667	9.52381	0.05	0.05	0.08	0.11	0.05	0.14	0.11	0.14	0.0202857	Z
10	7.36434	6.20155	0.05	0.05	0.08	0.11	0.05	0.05	0.14	0.14	0.122737	Z
10	9.64912	7.01754	0.05	0.05	0.08	0.11	0.05	0.08	0.14	0.14	0.0869091	Z
10	12.6263	8.08081	0.05	0.05	0.08	0.11	0.05	0.11	0.14	0.14	0.05968	Z
10	16.6667	9.52381	0.05	0.05	0.08	0.11	0.05	0.14	0.14	0.14	0.0382857	Z
10	9.89583	11.7708	0.05	0.05	0.08	0.11	0.08	0.05	0.11	0.11	0.016	Z
10	9.89583	11.7708	0.05	0.05	0.08	0.11	0.08	0.05	0.14	0.11	0.0463158	Z
10	14.6914	13.9506	0.05	0.05	0.08	0.11	0.08	0.08	0.14	0.11	0.0193277	Z
10	21.6667	17.1212	0.05	0.05	0.08	0.11	0.08	0.11	0.14	0.11	0.0013986	Z
10	8.52713	8.75969	0.05	0.05	0.08	0.11	0.08	0.05	0.08	0.14	0.0116364	Z
10	11.7544	9.91228	0.05	0.05	0.08	0.11	0.08	0.08	0.08	0.14	0.000597015	Z
10	8.52713	8.75969	0.05	0.05	0.08	0.11	0.08	0.05	0.11	0.14	0.0468182	Z
10	11.7544	9.91228	0.05	0.05	0.08	0.11	0.08	0.08	0.11	0.14	0.0261194	Z
10	15.9596	11.4141	0.05	0.05	0.08	0.11	0.08	0.11	0.11	0.14	0.0117089	Z
10	21.6667	13.4524	0.05	0.05	0.08	0.11	0.08	0.14	0.11	0.14	0.0010989	Z
10	8.52713	8.75969	0.05	0.05	0.08	0.11	0.08	0.05	0.14	0.14	0.082	Z
10	11.7544	9.91228	0.05	0.05	0.08	0.11	0.08	0.08	0.14	0.14	0.0516418	Z
10	15.9596	11.4141	0.05	0.05	0.08	0.11	0.08	0.11	0.14	0.14	0.0305063	Z
10	21.6667	13.4524	0.05	0.05	0.08	0.11	0.08	0.14	0.14	0.14	0.0149451	Z
10	11.4583	15.2083	0.05	0.05	0.08	0.11	0.11	0.05	0.14	0.11	0.016	Z
10	9.68992	11.3178	0.05	0.05	0.08	0.11	0.11	0.05	0.11	0.14	0.02008	Z
10	13.8596	12.807	0.05	0.05	0.08	0.11	0.11	0.08	0.11	0.14	0.00544304	Z
10	9.68992	11.3178	0.05	0.05	0.08	0.11	0.11	0.05	0.14	0.14	0.05104	Z
10	13.8596	12.807	0.05	0.05	0.08	0.11	0.11	0.08	0.14	0.14	0.0270886	Z
10	19.2929	14.7475	0.05	0.05	0.08	0.11	0.11	0.11	0.14	0.14	0.0114136	Z
10	26.6667	17.381	0.05	0.05	0.08	0.11	0.11	0.14	0.14	0.14	0.000357143	Z
10	10.8527	13.876	0.05	0.05	0.08	0.11	0.14	0.05	0.14	0.14	0.0267143	Z
10	15.9649	15.7018	0.05	0.05	0.08	0.11	0.14	0.08	0.14	0.14	0.00901099	Z
10	7.47126	10.9195	0.05	0.05	0.08	0.14	0.05	0.05	0.11	0.08	0.0303077	Z
10	11.1111	13.1944	0.05	0.05	0.08	0.14	0.05	0.08	0.11	0.08	0.004	Z
10	7.47126	10.9195	0.05	0.05	0.08	0.14	0.05	0.05	0.14	0.08	0.0704615	Z
10	11.1111	13.1944	0.05	0.05	0.08	0.14	0.05	0.08	0.14	0.08	0.031	Z
10	16.6667	16.6667	0.05	0.05	0.08	0.14	0.05	0.11	0.14	0.08	0.004	Z
10	6.20155	7.36434	0.05	0.05	0.08	0.14	0.05	0.05	0.08	0.11	0.034	Z
10	8.33333	8.33333	0.05	0.05	0.08	0.14	0.05	0.08	0.08	0.11	0.016	Z
10	11.1111	9.59596	0.05	0.05	0.08	0.14	0.05	0.11	0.08	0.11	0.00290909	Z
10	6.20155	7.36434	0.05	0.05	0.08	0.14	0.05	0.05	0.11	0.11	0.082375	Z
10	8.33333	8.33333	0.05	0.05	0.08	0.14	0.05	0.08	0.11	0.11	0.052	Z
10	11.1111	9.59596	0.05	0.05	0.08	0.14	0.05	0.11	0.11	0.11	0.0299091	Z
10	14.881	11.3095	0.05	0.05	0.08	0.14	0.05	0.14	0.11	0.11	0.01312	Z
10	6.20155	7.36434	0.05	0.05	0.08	0.14	0.05	0.05	0.14	0.11	0.13075	Z
10	8.33333	8.33333	0.05	0.05	0.08	0.14	0.05	0.08	0.14	0.11	0.088	Z
10	11.1111	9.59596	0.05	0.05	0.08	0.14	0.05	0.11	0.14	0.11	0.0569091	Z
10	14.881	11.3095	0.05	0.05	0.08	0.14	0.05	0.14	0.14	0.11	0.03328	Z
10	5.55556	5.55556	0.05	0.05	0.08	0.14	0.05	0.05	0.05	0.14	0.01	Z
10	7.05128	6.08974	0.05	0.05	0.08	0.14	0.05	0.08	0.05	0.14	0.00181818	Z
10	5.55556	5.55556	0.05	0.05	0.08	0.14	0.05	0.05	0.08	0.14	0.064	Z
10	7.05128	6.08974	0.05	0.05	0.08	0.14	0.05	0.08	0.08	0.14	0.0443636	Z
10	8.86525	6.73759	0.05	0.05	0.08	0.14	0.05	0.11	0.08	0.14	0.02944	Z
10	11.1111	7.53968	0.05	0.05	0.08	0.14	0.05	0.14	0.08	0.14	0.0177143	Z
10	5.55556	5.55556	0.05	0.05	0.08	0.14	0.05	0.05	0.11	0.14	0.118	Z
10	7.05128	6.08974	0.05	0.05	0.08	0.14	0.05	0.08	0.11	0.14	0.0869091	Z
10	8.86525	6.73759	0.05	0.05	0.08	0.14	0.05	0.11	0.11	0.14	0.06328	Z
10	11.1111	7.53968	0.05	0.05	0.08	0.14	0.05	0.14	0.11	0.14	0.0447143	Z
10	5.55556	5.55556	0.05	0.05	0.08	0.14	0.05	0.05	0.14	0.14	0.172	Z
10	7.05128	6.08974	0.05	0.05	0.08	0.14	0.05	0.08	0.14	0.14	0.129455	Z
10	8.86525	6.73759	0.05	0.05	0.08	0.14	0.05	0.11	0.14	0.14	0.09712	Z
10	11.1111	7.53968	0.05	0.05	0.08	0.14	0.05	0.14	0.14	0.14	0.0717143	Z
10	9.1954	15.7471	0.05	0.05	0.08	0.14	0.08	0.05	0.14	0.08	0.01525	Z
10	7.36434	10.6202	0.05	0.05	0.08	0.14	0.08	0.05	0.11	0.11	0.034	Z
10	10.4386	12.0175	0.05	0.05	0.08	0.14	0.08	0.08	0.11	0.11	0.0132773	Z
10	7.36434	10.6202	0.05	0.05	0.08	0.14	0.08	0.05	0.14	0.11	0.0747368	Z
10	10.4386	12.0175	0.05	0.05	0.08	0.14	0.08	0.08	0.14	0.11	0.0420168	Z
10	14.4444	13.8384	0.05	0.05	0.08	0.14	0.08	0.11	0.14	0.11	0.0202797	Z
10	19.881	16.3095	0.05	0.05	0.08	0.14	0.08	0.14	0.14	0.11	0.00479042	Z
10	6.43275	8.0117	0.05	0.05	0.08	0.14	0.08	0.05	0.08	0.14	0.0247273	Z
10	8.58974	8.78205	0.05	0.05	0.08	0.14	0.08	0.08	0.08	0.14	0.0113433	Z
10	11.2057	9.71631	0.05	0.05	0.08	0.14	0.08	0.11	0.08	0.14	0.00202532	Z
10	6.43275	8.0117	0.05	0.05	0.08	0.14	0.08	0.05	0.11	0.14	0.0713636	Z
10	8.58974	8.78205	0.05	0.05	0.08	0.14	0.08	0.08	0.11	0.14	0.0462687	Z
10	11.2057	9.71631	0.05	0.05	0.08	0.14	0.08	0.11	0.11	0.14	0.0287975	Z
10	14.4444	10.873	0.05	0.05	0.08	0.14	0.08	0.14	0.11	0.14	0.0159341	Z
10	6.43275	8.0117	0.05	0.05	0.08	0.14	0.08	0.05	0.14	0.14	0.118	Z
10	8.58974	8.78205	0.05	0.05	0.08	0.14	0.08	0.08	0.14	0.14	0.081194	Z
10	11.2057	9.71631	0.05	0.05	0.08	0.14	0.08	0.11	0.14	0.14	0.0555696	Z
10	14.4444	10.873	0.05	0.05	0.08	0.14	0.08	0.14	0.14	0.14	0.0367033	Z
10	8.52713	13.876	0.05	0.05	0.08	0.14	0.11	0.05	0.14	0.11	0.034	Z
10	12.5439	15.7018	0.05	0.05	0.08	0.14	0.11	0.08	0.14	0.11	0.0114685	Z
10	7.30994	10.4678	0.05	0.05	0.08	0.14	0.11	0.05	0.11	0.14	0.03592	Z
10	10.1282	11.4744	0.05	0.05	0.08	0.14	0.11	0.08	0.11	0.14	0.0179747	Z
10	13.5461	12.695	0.05	0.05	0.08	0.14	0.11	0.11	0.11	0.14	0.00623037	Z
10	7.30994	10.4678	0.05	0.05	0.08	0.14	0.11	0.05	0.14	0.14	0.07696	Z
10	10.1282	11.4744	0.05	0.05	0.08	0.14	0.11	0.08	0.14	0.14	0.0475949	Z
10	13.5461	12.695	0.05	0.05	0.08	0.14	0.11	0.11	0.14	0.14	0.028377	Z
10	17.7778	14.2063	0.05	0.05	0.08	0.14	0.11	0.14	0.14	0.14	0.0148214	Z
10	9.68992	17.1318	0.05	0.05	0.08	0.14	0.14	0.05	0.14	0.11	0.00304	Z
10	8.18713	12.924	0.05	0.05	0.08	0.14	0.14	0.05	0.11	0.14	0.00807143	Z
10	8.18713	12.924	0.05	0.05	0.08	0.14	0.14	0.05	0.14	0.14	0.0447143	Z
10	11.6667	14.1667	0.05	0.05	0.08	0.14	0.14	0.08	0.14	0.14	0.0228571	Z
10	15.8865	15.6738	0.05	0.05	0.08	0.14	0.14	0.11	0.14	0.14	0.00919643	Z
10	21.1111	11.1111	0.05	0.05	0.11	0.05	0.05	0.05	0.14	0.14	0.00842105	Z
10	12.6984	10.3175	0.05	0.05	0.11	0.08	0.05	0.05	0.14	0.11	0.020875	Z
10	10.9195	7.47126	0.05	0.05	0.11	0.08	0.05	0.05	0.11	0.14	0.0254737	Z
10	15.2778	9.02778	0.05	0.05	0.11	0.08	0.05	0.08	0.11	0.14	0.007	Z
10	10.9195	7.47126	0.05	0.05	0.11	0.08	0.05	0.05	0.14	0.14	0.0529474	Z
10	15.2778	9.02778	0.05	0.05	0.11	0.08	0.05	0.08	0.14	0.14	0.0266364	Z
10	21.9298	11.4035	0.05	0.05	0.11	0.08	0.05	0.11	0.14	0.14	0.00664	Z
10	12.6437	10.2299	0.05	0.05	0.11	0.08	0.08	0.05	0.14	0.14	0.0217273	Z
10	18.6111	12.3611	0.05	0.05	0.11	0.08	0.08	0.08	0.14	0.14	0.00216418	Z
10	10.3175	12.6984	0.05	0.05	0.11	0.11	0.05	0.05	0.14	0.08	0.000307692	Z
10	8.33333	8.33333	0.05	0.05	0.11	0.11	0.05	0.05	0.11	0.11	0.022	Z
10	11.7284	9.87654	0.05	0.05	0.11	0.11	0.05	0.08	0.11	0.11	0.00115789	Z
10	8.33333	8.33333	0.05	0.05	0.11	0.11	0.05	0.05	0.14	0.11	0.058	Z
10	11.7284	9.87654	0.05	0.05	0.11	0.11	0.05	0.08	0.14	0.11	0.0267368	Z
10	16.6667	12.1212	0.05	0.05	0.11	0.11	0.05	0.11	0.14	0.11	0.004	Z
10	7.36434	6.20155	0.05	0.05	0.11	0.11	0.05	0.05	0.08	0.14	0.016	Z
10	9.64912	7.01754	0.05	0.05	0.11	0.11	0.05	0.08	0.08	0.14	0.00290909	Z
10	7.36434	6.20155	0.05	0.05	0.11	0.11	0.05	0.05	0.11	0.14	0.0567368	Z
10	9.64912	7.01754	0.05	0.05	0.11	0.11	0.05	0.08	0.11	0.14	0.034	Z
10	12.6263	8.08081	0.05	0.05	0.11	0.11	0.05	0.11	0.11	0.14	0.01672	Z
10	16.6667	9.52381	0.05	0.05	0.11	0.11	0.05	0.14	0.11	0.14	0.00314286	Z
10	7.36434	6.20155	0.05	0.05	0.11	0.11	0.05	0.05	0.14	0.14	0.0974737	Z
10	9.64912	7.01754	0.05	0.05	0.11	0.11	0.05	0.08	0.14	0.14	0.0650909	Z
10	12.6263	8.08081	0.05	0.05	0.11	0.11	0.05	0.11	0.14	0.14	0.04048	Z
10	16.6667	9.52381	0.05	0.05	0.11	0.11	0.05	0.14	0.14	0.14	0.0211429	Z
10	9.89583	11.7708	0.05	0.05	0.11	0.11	0.08	0.05	0.14	0.11	0.0106316	Z
10	8.52713	8.75969	0.05	0.05	0.11	0.11	0.08	0.05	0.11	0.14	0.016	Z
10	11.7544	9.91228	0.05	0.05	0.11	0.11	0.08	0.08	0.11	0.14	0.000820896	Z
10	8.52713	8.75969	0.05	0.05	0.11	0.11	0.08	0.05	0.14	0.14	0.0511818	Z
10	11.7544	9.91228	0.05	0.05	0.11	0.11	0.08	0.08	0.14	0.14	0.0263433	Z
10	15.9596	11.4141	0.05	0.05	0.11	0.11	0.08	0.11	0.14	0.14	0.00905063	Z
10	9.68992	11.3178	0.05	0.05	0.11	0.11	0.11	0.05	0.14	0.14	0.016	Z
10	7.47126	10.9195	0.05	0.05	0.11	0.14	0.05	0.05	0.14	0.08	0.0266154	Z
10	6.20155	7.36434	0.05	0.05	0.11	0.14	0.05	0.05	0.11	0.11	0.04675	Z
10	8.33333	8.33333	0.05	0.05	0.11	0.14	0.05	0.08	0.11	0.11	0.022	Z
10	11.1111	9.59596	0.05	0.05	0.11	0.14	0.05	0.11	0.11	0.11	0.004	Z
10	6.20155	7.36434	0.05	0.05	0.11	0.14	0.05	0.05	0.14	0.11	0.095125	Z
10	8.33333	8.33333	0.05	0.05	0.11	0.14	0.05	0.08	0.14	0.11	0.058	Z
10	11.1111	9.59596	0.05	0.05	0.11	0.14	0.05	0.11	0.14	0.11	0.031	Z
10	14.881	11.3095	0.05	0.05	0.11	0.14	0.05	0.14	0.14	0.11	0.01048	Z
10	5.55556	5.55556	0.05	0.05	0.11	0.14	0.05	0.05	0.08	0.14	0.034	Z
10	7.05128	6.08974	0.05	0.05	0.11	0.14	0.05	0.08	0.08	0.14	0.0184545	Z
10	8.86525	6.73759	0.05	0.05	0.11	0.14	0.05	0.11	0.08	0.14	0.00664	Z
10	5.55556	5.55556	0.05	0.05	0.11	0.14	0.05	0.05	0.11	0.14	0.088	Z
10	7.05128	6.08974	0.05	0.05	0.11	0.14	0.05	0.08	0.11	0.14	0.061	Z
10	8.86525	6.73759	0.05	0.05	0.11	0.14	0.05	0.11	0.11	0.14	0.04048	Z
10	11.1111	7.53968	0.05	0.05	0.11	0.14	0.05	0.14	0.11	0.14	0.0243571	Z
10	5.55556	5.55556	0.05	0.05	0.11	0.14	0.05	0.05	0.14	0.14	0.142	Z
10	7.05128	6.08974	0.05	0.05	0.11	0.14	0.05	0.08	0.14	0.14	0.103545	Z
10	8.86525	6.73759	0.05	0.05	0.11	0.14	0.05	0.11	0.14	0.14	0.07432	Z
10	11.1111	7.53968	0.05	0.05	0.11	0.14	0.05	0.14	0.14	0.14	0.0513571	Z
10	7.36434	10.6202	0.05	0.05	0.11	0.14	0.08	0.05	0.14	0.11	0.0314737	Z
10	10.4386	12.0175	0.05	0.05	0.11	0.14	0.08	0.08	0.14	0.11	0.00747899	Z
10	6.43275	8.0117	0.05	0.05	0.11	0.14	0.08	0.05	0.11	0.14	0.034	Z
10	8.58974	8.78205	0.05	0.05	0.11	0.14	0.08	0.08	0.11	0.14	0.015597	Z
10	11.2057	9.71631	0.05	0.05	0.11	0.14	0.08	0.11	0.11	0.14	0.00278481	Z
10	6.43275	8.0117	0.05	0.05	0.11	0.14	0.08	0.05	0.14	0.14	0.0806364	Z
10	8.58974	8.78205	0.05	0.05	0.11	0.14	0.08	0.08	0.14	0.14	0.0505224	Z
10	11.2057	9.71631	0.05	0.05	0.11	0.14	0.08	0.11	0.14	0.14	0.029557	Z
10	14.4444	10.873	0.05	0.05	0.11	0.14	0.08	0.14	0.14	0.14	0.0141209	Z
10	7.30994	10.4678	0.05	0.05	0.11	0.14	0.11	0.05	0.14	0.14	0.034	Z
10	10.1282	11.4744	0.05	0.05	0.11	0.14	0.11	0.08	0.14	0.14	0.0136076	Z
10	13.5461	12.695	0.05	0.05	0.11	0.14	0.11	0.11	0.14	0.14	0.00026178	Z
10	10.9195	7.47126	0.05	0.05	0.14	0.08	0.05	0.05	0.11	0.14	0.00494737	Z
10	10.9195	7.47126	0.05	0.05	0.14	0.08	0.05	0.05	0.14	0.14	0.0324211	Z
10	15.2778	9.02778	0.05	0.05	0.14	0.08	0.05	0.08	0.14	0.14	0.00890909	Z
10	8.33333	8.33333	0.05	0.05	0.14	0.11	0.05	0.05	0.14	0.11	0.028	Z
10	11.7284	9.87654	0.05	0.05	0.14	0.11	0.05	0.08	0.14	0.11	0.00147368	Z
10	7.36434	6.20155	0.05	0.05	0.14	0.11	0.05	0.05	0.11	0.14	0.0314737	Z
10	9.64912	7.01754	0.05	0.05	0.14	0.11	0.05	0.08	0.11	0.14	0.0121818	Z
10	7.36434	6.20155	0.05	0.05	0.14	0.11	0.05	0.05	0.14	0.14	0.0722105	Z
10	9.64912	7.01754	0.05	0.05	0.14	0.11	0.05	0.08	0.14	0.14	0.0432727	Z
10	12.6263	8.08081	0.05	0.05	0.14	0.11	0.05	0.11	0.14	0.14	0.02128	Z
10	16.6667	9.52381	0.05	0.05	0.14	0.11	0.05	0.14	0.14	0.14	0.004	Z
10	8.52713	8.75969	0.05	0.05	0.14	0.11	0.08	0.05	0.14	0.14	0.0203636	Z
10	11.7544	9.91228	0.05	0.05	0.14	0.11	0.08	0.08	0.14	0.14	0.00104478	Z
10	6.20155	7.36434	0.05	0.05	0.14	0.14	0.05	0.05	0.11	0.11	0.011125	Z
10	6.20155	7.36434	0.05	0.05	0.14	0.14	0.05	0.05	0.14	0.11	0.0595	Z
10	8.33333	8.33333	0.05	0.05	0.14	0.14	0.05	0.08	0.14	0.11	0.028	Z
10	11.1111	9.59596	0.05	0.05	0.14	0.14	0.05	0.11	0.14	0.11	0.00509091	Z
10	5.55556	5.55556	0.05	0.05	0.14	0.14	0.05	0.05	0.08	0.14	0.004	Z
10	5.55556	5.55556	0.05	0.05	0.14	0.14	0.05	0.05	0.11	0.14	0.058	Z
10	7.05128	6.08974	0.05	0.05	0.14	0.14	0.05	0.08	0.11	0.14	0.0350909	Z
10	8.86525	6.73759	0.05	0.05	0.14	0.14	0.05	0.11	0.11	0.14	0.01768	Z
10	11.1111	7.53968	0.05	0.05	0.14	0.14	0.05	0.14	0.11	0.14	0.004	Z
10	5.55556	5.55556	0.05	0.05	0.14	0.14	0.05	0.05	0.14	0.14	0.112	Z
10	7.05128	6.08974	0.05	0.05	0.14	0.14	0.05	0.08	0.14	0.14	0.0776364	Z
10	8.86525	6.73759	0.05	0.05	0.14	0.14	0.05	0.11	0.14	0.14	0.05152	Z
10	11.1111	7.53968	0.05	0.05	0.14	0.14	0.05	0.14	0.14	0.14	0.031	Z
10	6.43275	8.0117	0.05	0.05	0.14	0.14	0.08	0.05	0.14	0.14	0.0432727	Z
10	8.58974	8.78205	0.05	0.05	0.14	0.14	0.08	0.08	0.14	0.14	0.0198507	Z
10	11.2057	9.71631	0.05	0.05	0.14	0.14	0.08	0.11	0.14	0.14	0.0035443	Z
10	31.6667	21.6667	0.05	0.08	0.05	0.05	0.05	0.05	0.11	0.14	0.000526316	Z
10	31.6667	21.6667	0.05	0.08	0.05	0.05	0.05	0.05	0.14	0.14	0.01	Z
10	36.6667	26.6667	0.05	0.08	0.05	0.05	0.08	0.05	0.14	0.14	0.00181818	Z
10	16.6667	16.6667	0.05	0.08	0.05	0.08	0.05	0.05	0.11	0.11	0.016	Z
10	16.6667	16.6667	0.05	0.08	0.05	0.08	0.05	0.05	0.14	0.11	0.034	Z
10	13.1944	11.1111	0.05	0.08	0.05	0.08	0.05	0.05	0.08	0.14	0.0185263	Z
10	13.1944	11.1111	0.05	0.08	0.05	0.08	0.05	0.05	0.11	0.14	0.0412632	Z
10	22.9167	16.6667	0.05	0.08	0.05	0.08	0.05	0.08	0.11	0.14	0.0116364	Z
10	13.1944	11.1111	0.05	0.08	0.05	0.08	0.05	0.05	0.14	0.14	0.064	Z
10	22.9167	16.6667	0.05	0.08	0.05	0.08	0.05	0.08	0.14	0.14	0.0247273	Z
10	19.7917	21.6667	0.05	0.08	0.05	0.08	0.08	0.05	0.11	0.11	0.000842105	Z
10	19.7917	21.6667	0.05	0.08	0.05	0.08	0.08	0.05	0.14	0.11	0.016	Z
10	15.2778	14.4444	0.05	0.08	0.05	0.08	0.08	0.05	0.08	0.14	0.00509091	Z
10	15.2778	14.4444	0.05	0.08	0.05	0.08	0.08	0.05	0.11	0.14	0.0247273	Z
10	27.9167	21.6667	0.05	0.08	0.05	0.08	0.08	0.08	0.11	0.14	0.000597015	Z
10	15.2778	14.4444	0.05	0.08	0.05	0.08	0.08	0.05	0.14	0.14	0.0443636	Z
10	27.9167	21.6667	0.05	0.08	0.05	0.08	0.08	0.08	0.14	0.14	0.0113433	Z
10	22.9167	26.6667	0.05	0.08	0.05	0.08	0.11	0.05	0.14	0.11	0.00290909	Z
10	17.3611	17.7778	0.05	0.08	0.05	0.08	0.11	0.05	0.11	0.14	0.01216	Z
10	17.3611	17.7778	0.05	0.08	0.05	0.08	0.11	0.05	0.14	0.14	0.02944	Z
10	32.9167	26.6667	0.05	0.08	0.05	0.08	0.11	0.08	0.14	0.14	0.00202532	Z
10	19.4444	21.1111	0.05	0.08	0.05	0.08	0.14	0.05	0.11	0.14	0.00228571	Z
10	19.4444	21.1111	0.05	0.08	0.05	0.08	0.14	0.05	0.14	0.14	0.0177143	Z
10	13.5417	19.7917	0.05	0.08	0.05	0.11	0.05	0.05	0.11	0.08	0.00815385	Z
10	13.5417	19.7917	0.05	0.08	0.05	0.11	0.05	0.05	0.14	0.08	0.0303077	Z
10	9.87654	11.7284	0.05	0.08	0.05	0.11	0.05	0.05	0.08	0.11	0.021625	Z
10	9.87654	11.7284	0.05	0.08	0.05	0.11	0.05	0.05	0.11	0.11	0.052	Z
10	16.6667	16.6667	0.05	0.08	0.05	0.11	0.05	0.08	0.11	0.11	0.016	Z
10	9.87654	11.7284	0.05	0.08	0.05	0.11	0.05	0.05	0.14	0.11	0.082375	Z
10	16.6667	16.6667	0.05	0.08	0.05	0.11	0.05	0.08	0.14	0.11	0.034	Z
10	8.33333	8.33333	0.05	0.08	0.05	0.11	0.05	0.05	0.05	0.14	0.01	Z
10	8.33333	8.33333	0.05	0.08	0.05	0.11	0.05	0.05	0.08	0.14	0.046	Z
10	12.2222	10.5556	0.05	0.08	0.05	0.11	0.05	0.08	0.08	0.14	0.0222727	Z
10	18.9394	14.3939	0.05	0.08	0.05	0.11	0.05	0.11	0.08	0.14	0.00424	Z
10	8.33333	8.33333	0.05	0.08	0.05	0.11	0.05	0.05	0.11	0.14	0.082	Z
10	12.2222	10.5556	0.05	0.08	0.05	0.11	0.05	0.08	0.11	0.14	0.0468182	Z
10	18.9394	14.3939	0.05	0.08	0.05	0.11	0.05	0.11	0.11	0.14	0.02008	Z
10	8.33333	8.33333	0.05	0.08	0.05	0.11	0.05	0.05	0.14	0.14	0.118	Z
10	12.2222	10.5556	0.05	0.08	0.05	0.11	0.05	0.08	0.14	0.14	0.0713636	Z
10	18.9394	14.3939	0.05	0.08	0.05	0.11	0.05	0.11	0.14	0.14	0.03592	Z
10	33.3333	22.619	0.05	0.08	0.05	0.11	0.05	0.14	0.14	0.14	0.00807143	Z
10	16.6667	26.6667	0.05	0.08	0.05	0.11	0.08	0.05	0.14	0.08	0.004	Z
10	11.7284	15.8025	0.05	0.08	0.05	0.11	0.08	0.05	0.08	0.11	0.000842105	Z
10	11.7284	15.8025	0.05	0.08	0.05	0.11	0.08	0.05	0.11	0.11	0.0264211	Z
10	11.7284	15.8025	0.05	0.08	0.05	0.11	0.08	0.05	0.14	0.11	0.052	Z
10	20.8772	22.4561	0.05	0.08	0.05	0.11	0.08	0.08	0.14	0.11	0.0132773	Z
10	9.64912	11.2281	0.05	0.08	0.05	0.11	0.08	0.05	0.08	0.14	0.0247273	Z
10	14.8889	14.2222	0.05	0.08	0.05	0.11	0.08	0.08	0.08	0.14	0.00597015	Z
10	9.64912	11.2281	0.05	0.08	0.05	0.11	0.08	0.05	0.11	0.14	0.0558182	Z
10	14.8889	14.2222	0.05	0.08	0.05	0.11	0.08	0.08	0.11	0.14	0.0261194	Z
10	23.9394	19.3939	0.05	0.08	0.05	0.11	0.08	0.11	0.11	0.14	0.00544304	Z
10	9.64912	11.2281	0.05	0.08	0.05	0.11	0.08	0.05	0.14	0.14	0.0869091	Z
10	14.8889	14.2222	0.05	0.08	0.05	0.11	0.08	0.08	0.14	0.14	0.0462687	Z
10	23.9394	19.3939	0.05	0.08	0.05	0.11	0.08	0.11	0.14	0.14	0.0179747	Z
10	13.5802	19.8765	0.05	0.08	0.05	0.11	0.11	0.05	0.11	0.11	0.00781818	Z
10	13.5802	19.8765	0.05	0.08	0.05	0.11	0.11	0.05	0.14	0.11	0.0299091	Z
10	10.9649	14.1228	0.05	0.08	0.05	0.11	0.11	0.05	0.08	0.14	0.00856	Z
10	10.9649	14.1228	0.05	0.08	0.05	0.11	0.11	0.05	0.11	0.14	0.03592	Z
10	17.5556	17.8889	0.05	0.08	0.05	0.11	0.11	0.08	0.11	0.14	0.0117089	Z
10	10.9649	14.1228	0.05	0.08	0.05	0.11	0.11	0.05	0.14	0.14	0.06328	Z
10	17.5556	17.8889	0.05	0.08	0.05	0.11	0.11	0.08	0.14	0.14	0.0287975	Z
10	28.9394	24.3939	0.05	0.08	0.05	0.11	0.11	0.11	0.14	0.14	0.00623037	Z
10	15.4321	23.9506	0.05	0.08	0.05	0.11	0.14	0.05	0.14	0.11	0.01312	Z
10	12.2807	17.0175	0.05	0.08	0.05	0.11	0.14	0.05	0.11	0.14	0.0202857	Z
10	20.2222	21.5556	0.05	0.08	0.05	0.11	0.14	0.08	0.11	0.14	0.0010989	Z
10	12.2807	17.0175	0.05	0.08	0.05	0.11	0.14	0.05	0.14	0.14	0.0447143	Z
10	20.2222	21.5556	0.05	0.08	0.05	0.11	0.14	0.08	0.14	0.14	0.0159341	Z
10	9.02778	15.2778	0.05	0.08	0.05	0.14	0.05	0.05	0.08	0.08	0.004	Z
10	9.02778	15.2778	0.05	0.08	0.05	0.14	0.05	0.05	0.11	0.08	0.0372308	Z
10	9.02778	15.2778	0.05	0.08	0.05	0.14	0.05	0.05	0.14	0.08	0.0704615	Z
10	16.6667	22.9167	0.05	0.08	0.05	0.14	0.05	0.08	0.14	0.08	0.01525	Z
10	7.01754	9.64912	0.05	0.08	0.05	0.14	0.05	0.05	0.05	0.11	0.0025	Z
10	7.01754	9.64912	0.05	0.08	0.05	0.14	0.05	0.05	0.08	0.11	0.04525	Z
10	10.5556	12.2222	0.05	0.08	0.05	0.14	0.05	0.08	0.08	0.11	0.0178947	Z
10	7.01754	9.64912	0.05	0.08	0.05	0.14	0.05	0.05	0.11	0.11	0.088	Z
10	10.5556	12.2222	0.05	0.08	0.05	0.14	0.05	0.08	0.11	0.11	0.0463158	Z
10	16.6667	16.6667	0.05	0.08	0.05	0.14	0.05	0.11	0.11	0.11	0.016	Z
10	7.01754	9.64912	0.05	0.08	0.05	0.14	0.05	0.05	0.14	0.11	0.13075	Z
10	10.5556	12.2222	0.05	0.08	0.05	0.14	0.05	0.08	0.14	0.11	0.0747368	Z
10	16.6667	16.6667	0.05	0.08	0.05	0.14	0.05	0.11	0.14	0.11	0.034	Z
10	29.7619	26.1905	0.05	0.08	0.05	0.14	0.05	0.14	0.14	0.11	0.00304	Z
10	6.08974	7.05128	0.05	0.08	0.05	0.14	0.05	0.05	0.05	0.14	0.0242105	Z
10	8.33333	8.33333	0.05	0.08	0.05	0.14	0.05	0.08	0.05	0.14	0.01	Z
10	6.08974	7.05128	0.05	0.08	0.05	0.14	0.05	0.05	0.08	0.14	0.0734737	Z
10	8.33333	8.33333	0.05	0.08	0.05	0.14	0.05	0.08	0.08	0.14	0.046	Z
10	11.5741	10.1852	0.05	0.08	0.05	0.14	0.05	0.11	0.08	0.14	0.02512	Z
10	16.6667	13.0952	0.05	0.08	0.05	0.14	0.05	0.14	0.08	0.14	0.00871429	Z
10	6.08974	7.05128	0.05	0.08	0.05	0.14	0.05	0.05	0.11	0.14	0.122737	Z
10	8.33333	8.33333	0.05	0.08	0.05	0.14	0.05	0.08	0.11	0.14	0.082	Z
10	11.5741	10.1852	0.05	0.08	0.05	0.14	0.05	0.11	0.11	0.14	0.05104	Z
10	16.6667	13.0952	0.05	0.08	0.05	0.14	0.05	0.14	0.11	0.14	0.0267143	Z
10	6.08974	7.05128	0.05	0.08	0.05	0.14	0.05	0.05	0.14	0.14	0.172	Z
10	8.33333	8.33333	0.05	0.08	0.05	0.14	0.05	0.08	0.14	0.14	0.118	Z
10	11.5741	10.1852	0.05	0.08	0.05	0.14	0.05	0.11	0.14	0.14	0.07696	Z
10	16.6667	13.0952	0.05	0.08	0.05	0.14	0.05	0.14	0.14	0.14	0.0447143	Z
10	11.1111	21.1111	0.05	0.08	0.05	0.14	0.08	0.05	0.11	0.08	0.004	Z
10	11.1111	21.1111	0.05	0.08	0.05	0.14	0.08	0.05	0.14	0.08	0.031	Z
10	8.33333	13.3333	0.05	0.08	0.05	0.14	0.08	0.05	0.08	0.11	0.016	Z
10	8.33333	13.3333	0.05	0.08	0.05	0.14	0.08	0.05	0.11	0.11	0.052	Z
10	13.2222	16.8889	0.05	0.08	0.05	0.14	0.08	0.08	0.11	0.11	0.0193277	Z
10	8.33333	13.3333	0.05	0.08	0.05	0.14	0.08	0.05	0.14	0.11	0.088	Z
10	13.2222	16.8889	0.05	0.08	0.05	0.14	0.08	0.08	0.14	0.11	0.0420168	Z
10	21.6667	23.0303	0.05	0.08	0.05	0.14	0.08	0.11	0.14	0.11	0.0114685	Z
10	7.05128	9.74359	0.05	0.08	0.05	0.14	0.08	0.05	0.05	0.14	0.00181818	Z
10	7.05128	9.74359	0.05	0.08	0.05	0.14	0.08	0.05	0.08	0.14	0.0443636	Z
10	10.1515	11.5152	0.05	0.08	0.05	0.14	0.08	0.08	0.08	0.14	0.0220896	Z
10	14.6296	14.0741	0.05	0.08	0.05	0.14	0.08	0.11	0.08	0.14	0.00658228	Z
10	7.05128	9.74359	0.05	0.08	0.05	0.14	0.08	0.05	0.11	0.14	0.0869091	Z
10	10.1515	11.5152	0.05	0.08	0.05	0.14	0.08	0.08	0.11	0.14	0.0516418	Z
10	14.6296	14.0741	0.05	0.08	0.05	0.14	0.08	0.11	0.11	0.14	0.0270886	Z
10	21.6667	18.0952	0.05	0.08	0.05	0.14	0.08	0.14	0.11	0.14	0.00901099	Z
10	7.05128	9.74359	0.05	0.08	0.05	0.14	0.08	0.05	0.14	0.14	0.129455	Z
10	10.1515	11.5152	0.05	0.08	0.05	0.14	0.08	0.08	0.14	0.14	0.081194	Z
10	14.6296	14.0741	0.05	0.08	0.05	0.14	0.08	0.11	0.14	0.14	0.0475949	Z
10	21.6667	18.0952	0.05	0.08	0.05	0.14	0.08	0.14	0.14	0.14	0.0228571	Z
10	13.1944	26.9444	0.05	0.08	0.05	0.14	0.11	0.05	0.14	0.08	0.004	Z
10	9.64912	17.0175	0.05	0.08	0.05	0.14	0.11	0.05	0.11	0.11	0.0258182	Z
10	15.8889	21.5556	0.05	0.08	0.05	0.14	0.11	0.08	0.11	0.11	0.0013986	Z
10	9.64912	17.0175	0.05	0.08	0.05	0.14	0.11	0.05	0.14	0.11	0.0569091	Z
10	15.8889	21.5556	0.05	0.08	0.05	0.14	0.11	0.08	0.14	0.11	0.0202797	Z
10	8.01282	12.4359	0.05	0.08	0.05	0.14	0.11	0.05	0.08	0.14	0.02224	Z
10	11.9697	14.697	0.05	0.08	0.05	0.14	0.11	0.08	0.08	0.14	0.00544304	Z
10	8.01282	12.4359	0.05	0.08	0.05	0.14	0.11	0.05	0.11	0.14	0.05968	Z
10	11.9697	14.697	0.05	0.08	0.05	0.14	0.11	0.08	0.11	0.14	0.0305063	Z
10	17.6852	17.963	0.05	0.08	0.05	0.14	0.11	0.11	0.11	0.14	0.0114136	Z
10	8.01282	12.4359	0.05	0.08	0.05	0.14	0.11	0.05	0.14	0.14	0.09712	Z
10	11.9697	14.697	0.05	0.08	0.05	0.14	0.11	0.08	0.14	0.14	0.0555696	Z
10	17.6852	17.963	0.05	0.08	0.05	0.14	0.11	0.11	0.14	0.14	0.028377	Z
10	26.6667	23.0952	0.05	0.08	0.05	0.14	0.11	0.14	0.14	0.14	0.00919643	Z
10	10.9649	20.7018	0.05	0.08	0.05	0.14	0.14	0.05	0.11	0.11	0.00592	Z
10	10.9649	20.7018	0.05	0.08	0.05	0.14	0.14	0.05	0.14	0.11	0.03328	Z
10	18.5556	26.2222	0.05	0.08	0.05	0.14	0.14	0.08	0.14	0.11	0.00479042	Z
10	8.97436	15.1282	0.05	0.08	0.05	0.14	0.14	0.05	0.08	0.14	0.00485714	Z
10	8.97436	15.1282	0.05	0.08	0.05	0.14	0.14	0.05	0.11	0.14	0.0382857	Z
10	13.7879	17.8788	0.05	0.08	0.05	0.14	0.14	0.08	0.11	0.14	0.0149451	Z
10	20.7407	21.8519	0.05	0.08	0.05	0.14	0.14	0.11	0.11	0.14	0.000357143	Z
10	8.97436	15.1282	0.05	0.08	0.05	0.14	0.14	0.05	0.14	0.14	0.0717143	Z
10	13.7879	17.8788	0.05	0.08	0.05	0.14	0.14	0.08	0.14	0.14	0.0367033	Z
10	20.7407	21.8519	0.05	0.08	0.05	0.14	0.14	0.11	0.14	0.14	0.0148214	Z
10	16.6667	16.6667	0.05	0.08	0.08	0.08	0.05	0.05	0.14	0.11	0.004	Z
10	13.1944	11.1111	0.05	0.08	0.08	0.08	0.05	0.05	0.11	0.14	0.016	Z
10	13.1944	11.1111	0.05	0.08	0.08	0.08	0.05	0.05	0.14	0.14	0.0387368	Z
10	22.9167	16.6667	0.05	0.08	0.08	0.08	0.05	0.08	0.14	0.14	0.00290909	Z
10	15.2778	14.4444	0.05	0.08	0.08	0.08	0.08	0.05	0.14	0.14	0.016	Z
10	9.87654	11.7284	0.05	0.08	0.08	0.11	0.05	0.05	0.11	0.11	0.016375	Z
10	9.87654	11.7284	0.05	0.08	0.08	0.11	0.05	0.05	0.14	0.11	0.04675	Z
10	16.6667	16.6667	0.05	0.08	0.08	0.11	0.05	0.08	0.14	0.11	0.004	Z
10	8.33333	8.33333	0.05	0.08	0.08	0.11	0.05	0.05	0.08	0.14	0.016	Z
10	8.33333	8.33333	0.05	0.08	0.08	0.11	0.05	0.05	0.11	0.14	0.052	Z
10	12.2222	10.5556	0.05	0.08	0.08	0.11	0.05	0.08	0.11	0.14	0.0209091	Z
10	8.33333	8.33333	0.05	0.08	0.08	0.11	0.05	0.05	0.14	0.14	0.088	Z
10	12.2222	10.5556	0.05	0.08	0.08	0.11	0.05	0.08	0.14	0.14	0.0454545	Z
10	18.9394	14.3939	0.05	0.08	0.08	0.11	0.05	0.11	0.14	0.14	0.01312	Z
10	11.7284	15.8025	0.05	0.08	0.08	0.11	0.08	0.05	0.14	0.11	0.0115789	Z
10	9.64912	11.2281	0.05	0.08	0.08	0.11	0.08	0.05	0.11	0.14	0.0209091	Z
10	9.64912	11.2281	0.05	0.08	0.08	0.11	0.08	0.05	0.14	0.14	0.052	Z
10	14.8889	14.2222	0.05	0.08	0.08	0.11	0.08	0.08	0.14	0.14	0.0176119	Z
10	10.9649	14.1228	0.05	0.08	0.08	0.11	0.11	0.05	0.14	0.14	0.02464	Z
10	12.2807	17.0175	0.05	0.08	0.08	0.11	0.14	0.05	0.14	0.14	0.00314286	Z
10	9.02778	15.2778	0.05	0.08	0.08	0.14	0.05	0.05	0.14	0.08	0.0196923	Z
10	7.01754	9.64912	0.05	0.08	0.08	0.14	0.05	0.05	0.08	0.11	0.004	Z
10	7.01754	9.64912	0.05	0.08	0.08	0.14	0.05	0.05	0.11	0.11	0.04675	Z
10	10.5556	12.2222	0.05	0.08	0.08	0.14	0.05	0.08	0.11	0.11	0.0115789	Z
10	7.01754	9.64912	0.05	0.08	0.08	0.14	0.05	0.05	0.14	0.11	0.0895	Z
10	10.5556	12.2222	0.05	0.08	0.08	0.14	0.05	0.08	0.14	0.11	0.04	Z
10	16.6667	16.6667	0.05	0.08	0.08	0.14	0.05	0.11	0.14	0.11	0.004	Z
10	6.08974	7.05128	0.05	0.08	0.08	0.14	0.05	0.05	0.08	0.14	0.0387368	Z
10	8.33333	8.33333	0.05	0.08	0.08	0.14	0.05	0.08	0.08	0.14	0.016	Z
10	6.08974	7.05128	0.05	0.08	0.08	0.14	0.05	0.05	0.11	0.14	0.088	Z
10	8.33333	8.33333	0.05	0.08	0.08	0.14	0.05	0.08	0.11	0.14	0.052	Z
10	11.5741	10.1852	0.05	0.08	0.08	0.14	0.05	0.11	0.11	0.14	0.02464	Z
10	16.6667	13.0952	0.05	0.08	0.08	0.14	0.05	0.14	0.11	0.14	0.00314286	Z
10	6.08974	7.05128	0.05	0.08	0.08	0.14	0.05	0.05	0.14	0.14	0.137263	Z
10	8.33333	8.33333	0.05	0.08	0.08	0.14	0.05	0.08	0.14	0.14	0.088	Z
10	11.5741	10.1852	0.05	0.08	0.08	0.14	0.05	0.11	0.14	0.14	0.05056	Z
10	16.6667	13.0952	0.05	0.08	0.08	0.14	0.05	0.14	0.14	0.14	0.0211429	Z
10	8.33333	13.3333	0.05	0.08	0.08	0.14	0.08	0.05	0.11	0.11	0.004	Z
10	8.33333	13.3333	0.05	0.08	0.08	0.14	0.08	0.05	0.14	0.11	0.04	Z
10	13.2222	16.8889	0.05	0.08	0.08	0.14	0.08	0.08	0.14	0.11	0.00369748	Z
10	7.05128	9.74359	0.05	0.08	0.08	0.14	0.08	0.05	0.08	0.14	0.00290909	Z
10	7.05128	9.74359	0.05	0.08	0.08	0.14	0.08	0.05	0.11	0.14	0.0454545	Z
10	10.1515	11.5152	0.05	0.08	0.08	0.14	0.08	0.08	0.11	0.14	0.0176119	Z
10	7.05128	9.74359	0.05	0.08	0.08	0.14	0.08	0.05	0.14	0.14	0.088	Z
10	10.1515	11.5152	0.05	0.08	0.08	0.14	0.08	0.08	0.14	0.14	0.0471642	Z
10	14.6296	14.0741	0.05	0.08	0.08	0.14	0.08	0.11	0.14	0.14	0.0187342	Z
10	9.64912	17.0175	0.05	0.08	0.08	0.14	0.11	0.05	0.14	0.11	0.004	Z
10	8.01282	12.4359	0.05	0.08	0.08	0.14	0.11	0.05	0.11	0.14	0.01312	Z
10	8.01282	12.4359	0.05	0.08	0.08	0.14	0.11	0.05	0.14	0.14	0.05056	Z
10	11.9697	14.697	0.05	0.08	0.08	0.14	0.11	0.08	0.14	0.14	0.0187342	Z
10	8.97436	15.1282	0.05	0.08	0.08	0.14	0.14	0.05	0.14	0.14	0.0211429	Z
10	13.1944	11.1111	0.05	0.08	0.11	0.08	0.05	0.05	0.14	0.14	0.0134737	Z
10	9.87654	11.7284	0.05	0.08	0.11	0.11	0.05	0.05	0.14	0.11	0.011125	Z
10	8.33333	8.33333	0.05	0.08	0.11	0.11	0.05	0.05	0.11	0.14	0.022	Z
10	8.33333	8.33333	0.05	0.08	0.11	0.11	0.05	0.05	0.14	0.14	0.058	Z
10	12.2222	10.5556	0.05	0.08	0.11	0.11	0.05	0.08	0.14	0.14	0.0195455	Z
10	9.64912	11.2281	0.05	0.08	0.11	0.11	0.08	0.05	0.14	0.14	0.0170909	Z
10	7.01754	9.64912	0.05	0.08	0.11	0.14	0.05	0.05	0.11	0.11	0.0055	Z
10	7.01754	9.64912	0.05	0.08	0.11	0.14	0.05	0.05	0.14	0.11	0.04825	Z
10	10.5556	12.2222	0.05	0.08	0.11	0.14	0.05	0.08	0.14	0.11	0.00526316	Z
10	6.08974	7.05128	0.05	0.08	0.11	0.14	0.05	0.05	0.08	0.14	0.004	Z
10	6.08974	7.05128	0.05	0.08	0.11	0.14	0.05	0.05	0.11	0.14	0.0532632	Z
10	8.33333	8.33333	0.05	0.08	0.11	0.14	0.05	0.08	0.11	0.14	0.022	Z
10	6.08974	7.05128	0.05	0.08	0.11	0.14	0.05	0.05	0.14	0.14	0.102526	Z
10	8.33333	8.33333	0.05	0.08	0.11	0.14	0.05	0.08	0.14	0.14	0.058	Z
10	11.5741	10.1852	0.05	0.08	0.11	0.14	0.05	0.11	0.14	0.14	0.02416	Z
10	7.05128	9.74359	0.05	0.08	0.11	0.14	0.08	0.05	0.11	0.14	0.004	Z
10	7.05128	9.74359	0.05	0.08	0.11	0.14	0.08	0.05	0.14	0.14	0.0465455	Z
10	10.1515	11.5152	0.05	0.08	0.11	0.14	0.08	0.08	0.14	0.14	0.0131343	Z
10	8.01282	12.4359	0.05	0.08	0.11	0.14	0.11	0.05	0.14	0.14	0.004	Z
10	8.33333	8.33333	0.05	0.08	0.14	0.11	0.05	0.05	0.14	0.14	0.028	Z
10	7.01754	9.64912	0.05	0.08	0.14	0.14	0.05	0.05	0.14	0.11	0.007	Z
10	6.08974	7.05128	0.05	0.08	0.14	0.14	0.05	0.05	0.11	0.14	0.0185263	Z
10	6.08974	7.05128	0.05	0.08	0.14	0.14	0.05	0.05	0.14	0.14	0.0677895	Z
10	8.33333	8.33333	0.05	0.08	0.14	0.14	0.05	0.08	0.14	0.14	0.028	Z
10	7.05128	9.74359	0.05	0.08	0.14	0.14	0.08	0.05	0.14	0.14	0.00509091	Z
10	16.6667	16.6667	0.05	0.11	0.05	0.08	0.05	0.05	0.11	0.14	0.016	Z
10	16.6667	16.6667	0.05	0.11	0.05	0.08	0.05	0.05	0.14	0.14	0.034	Z
10	19.2982	20.8772	0.05	0.11	0.05	0.08	0.08	0.05	0.11	0.14	0.00290909	Z
10	19.2982	20.8772	0.05	0.11	0.05	0.08	0.08	0.05	0.14	0.14	0.0184545	Z
10	21.9298	25.0877	0.05	0.11	0.05	0.08	0.11	0.05	0.14	0.14	0.00664	Z
10	12.1212	16.6667	0.05	0.11	0.05	0.11	0.05	0.05	0.11	0.11	0.022	Z
10	12.1212	16.6667	0.05	0.11	0.05	0.11	0.05	0.05	0.14	0.11	0.04675	Z
10	9.59596	11.1111	0.05	0.11	0.05	0.11	0.05	0.05	0.08	0.14	0.0254737	Z
10	9.59596	11.1111	0.05	0.11	0.05	0.11	0.05	0.05	0.11	0.14	0.0567368	Z
10	16.6667	16.6667	0.05	0.11	0.05	0.11	0.05	0.08	0.11	0.14	0.016	Z
10	9.59596	11.1111	0.05	0.11	0.05	0.11	0.05	0.05	0.14	0.14	0.088	Z
10	16.6667	16.6667	0.05	0.11	0.05	0.11	0.05	0.08	0.14	0.14	0.034	Z
10	14.3939	21.6667	0.05	0.11	0.05	0.11	0.08	0.05	0.11	0.11	0.00115789	Z
10	14.3939	21.6667	0.05	0.11	0.05	0.11	0.08	0.05	0.14	0.11	0.022	Z
10	11.1111	14.4444	0.05	0.11	0.05	0.11	0.08	0.05	0.08	0.14	0.007	Z
10	11.1111	14.4444	0.05	0.11	0.05	0.11	0.08	0.05	0.11	0.14	0.034	Z
10	20.303	21.6667	0.05	0.11	0.05	0.11	0.08	0.08	0.11	0.14	0.000820896	Z
10	11.1111	14.4444	0.05	0.11	0.05	0.11	0.08	0.05	0.14	0.14	0.061	Z
10	20.303	21.6667	0.05	0.11	0.05	0.11	0.08	0.08	0.14	0.14	0.015597	Z
10	16.6667	26.6667	0.05	0.11	0.05	0.11	0.11	0.05	0.14	0.11	0.004	Z
10	12.6263	17.7778	0.05	0.11	0.05	0.11	0.11	0.05	0.11	0.14	0.01672	Z
10	12.6263	17.7778	0.05	0.11	0.05	0.11	0.11	0.05	0.14	0.14	0.04048	Z
10	23.9394	26.6667	0.05	0.11	0.05	0.11	0.11	0.08	0.14	0.14	0.00278481	Z
10	14.1414	21.1111	0.05	0.11	0.05	0.11	0.14	0.05	0.11	0.14	0.00314286	Z
10	14.1414	21.1111	0.05	0.11	0.05	0.11	0.14	0.05	0.14	0.14	0.0243571	Z
10	11.4035	21.9298	0.05	0.11	0.05	0.14	0.05	0.05	0.11	0.08	0.000307692	Z
10	11.4035	21.9298	0.05	0.11	0.05	0.14	0.05	0.05	0.14	0.08	0.0266154	Z
10	8.08081	12.6263	0.05	0.11	0.05	0.14	0.05	0.05	0.08	0.11	0.020875	Z
10	8.08081	12.6263	0.05	0.11	0.05	0.14	0.05	0.05	0.11	0.11	0.058	Z
10	14.3939	18.9394	0.05	0.11	0.05	0.14	0.05	0.08	0.11	0.11	0.0106316	Z
10	8.08081	12.6263	0.05	0.11	0.05	0.14	0.05	0.05	0.14	0.11	0.095125	Z
10	14.3939	18.9394	0.05	0.11	0.05	0.14	0.05	0.08	0.14	0.11	0.0314737	Z
10	6.73759	8.86525	0.05	0.11	0.05	0.14	0.05	0.05	0.05	0.14	0.00842105	Z
10	6.73759	8.86525	0.05	0.11	0.05	0.14	0.05	0.05	0.08	0.14	0.0529474	Z
10	10.1852	11.5741	0.05	0.11	0.05	0.14	0.05	0.08	0.08	0.14	0.0217273	Z
10	6.73759	8.86525	0.05	0.11	0.05	0.14	0.05	0.05	0.11	0.14	0.0974737	Z
10	10.1852	11.5741	0.05	0.11	0.05	0.14	0.05	0.08	0.11	0.14	0.0511818	Z
10	16.6667	16.6667	0.05	0.11	0.05	0.14	0.05	0.11	0.11	0.14	0.016	Z
10	6.73759	8.86525	0.05	0.11	0.05	0.14	0.05	0.05	0.14	0.14	0.142	Z
10	10.1852	11.5741	0.05	0.11	0.05	0.14	0.05	0.08	0.14	0.14	0.0806364	Z
10	16.6667	16.6667	0.05	0.11	0.05	0.14	0.05	0.11	0.14	0.14	0.034	Z
10	9.59596	16.8687	0.05	0.11	0.05	0.14	0.08	0.05	0.11	0.11	0.0267368	Z
10	9.59596	16.8687	0.05	0.11	0.05	0.14	0.08	0.05	0.14	0.11	0.058	Z
10	18.0303	25.303	0.05	0.11	0.05	0.14	0.08	0.08	0.14	0.11	0.00747899	Z
10	7.80142	11.844	0.05	0.11	0.05	0.14	0.08	0.05	0.08	0.14	0.0266364	Z
10	12.4074	15.463	0.05	0.11	0.05	0.14	0.08	0.08	0.08	0.14	0.00216418	Z
10	7.80142	11.844	0.05	0.11	0.05	0.14	0.08	0.05	0.11	0.14	0.0650909	Z
10	12.4074	15.463	0.05	0.11	0.05	0.14	0.08	0.08	0.11	0.14	0.0263433	Z
10	7.80142	11.844	0.05	0.11	0.05	0.14	0.08	0.05	0.14	0.14	0.103545	Z
10	12.4074	15.463	0.05	0.11	0.05	0.14	0.08	0.08	0.14	0.14	0.0505224	Z
10	21.0667	22.2667	0.05	0.11	0.05	0.14	0.08	0.11	0.14	0.14	0.0136076	Z
10	11.1111	21.1111	0.05	0.11	0.05	0.14	0.11	0.05	0.11	0.11	0.004	Z
10	11.1111	21.1111	0.05	0.11	0.05	0.14	0.11	0.05	0.14	0.11	0.031	Z
10	8.86525	14.8227	0.05	0.11	0.05	0.14	0.11	0.05	0.08	0.14	0.00664	Z
10	8.86525	14.8227	0.05	0.11	0.05	0.14	0.11	0.05	0.11	0.14	0.04048	Z
10	14.6296	19.3519	0.05	0.11	0.05	0.14	0.11	0.08	0.11	0.14	0.00905063	Z
10	8.86525	14.8227	0.05	0.11	0.05	0.14	0.11	0.05	0.14	0.14	0.07432	Z
10	14.6296	19.3519	0.05	0.11	0.05	0.14	0.11	0.08	0.14	0.14	0.029557	Z
10	25.4667	27.8667	0.05	0.11	0.05	0.14	0.11	0.11	0.14	0.14	0.00026178	Z
10	12.6263	25.3535	0.05	0.11	0.05	0.14	0.14	0.05	0.14	0.11	0.01048	Z
10	9.92908	17.8014	0.05	0.11	0.05	0.14	0.14	0.05	0.11	0.14	0.0211429	Z
10	9.92908	17.8014	0.05	0.11	0.05	0.14	0.14	0.05	0.14	0.14	0.0513571	Z
10	16.8519	23.2407	0.05	0.11	0.05	0.14	0.14	0.08	0.14	0.14	0.0141209	Z
10	16.6667	16.6667	0.05	0.11	0.08	0.08	0.05	0.05	0.14	0.14	0.004	Z
10	12.1212	16.6667	0.05	0.11	0.08	0.11	0.05	0.05	0.14	0.11	0.0055	Z
10	9.59596	11.1111	0.05	0.11	0.08	0.11	0.05	0.05	0.11	0.14	0.022	Z
10	9.59596	11.1111	0.05	0.11	0.08	0.11	0.05	0.05	0.14	0.14	0.0532632	Z
10	16.6667	16.6667	0.05	0.11	0.08	0.11	0.05	0.08	0.14	0.14	0.004	Z
10	11.1111	14.4444	0.05	0.11	0.08	0.11	0.08	0.05	0.14	0.14	0.022	Z
10	8.08081	12.6263	0.05	0.11	0.08	0.14	0.05	0.05	0.11	0.11	0.011125	Z
10	8.08081	12.6263	0.05	0.11	0.08	0.14	0.05	0.05	0.14	0.11	0.04825	Z
10	6.73759	8.86525	0.05	0.11	0.08	0.14	0.05	0.05	0.08	0.14	0.0134737	Z
10	6.73759	8.86525	0.05	0.11	0.08	0.14	0.05	0.05	0.11	0.14	0.058	Z
10	10.1852	11.5741	0.05	0.11	0.08	0.14	0.05	0.08	0.11	0.14	0.0170909	Z
10	6.73759	8.86525	0.05	0.11	0.08	0.14	0.05	0.05	0.14	0.14	0.102526	Z
10	10.1852	11.5741	0.05	0.11	0.08	0.14	0.05	0.08	0.14	0.14	0.0465455	Z
10	16.6667	16.6667	0.05	0.11	0.08	0.14	0.05	0.11	0.14	0.14	0.004	Z
10	9.59596	16.8687	0.05	0.11	0.08	0.14	0.08	0.05	0.14	0.11	0.00526316	Z
10	7.80142	11.844	0.05	0.11	0.08	0.14	0.08	0.05	0.11	0.14	0.0195455	Z
10	7.80142	11.844	0.05	0.11	0.08	0.14	0.08	0.05	0.14	0.14	0.058	Z
10	12.4074	15.463	0.05	0.11	0.08	0.14	0.08	0.08	0.14	0.14	0.0131343	Z
10	8.86525	14.8227	0.05	0.11	0.08	0.14	0.11	0.05	0.14	0.14	0.02416	Z
10	9.59596	11.1111	0.05	0.11	0.11	0.11	0.05	0.05	0.14	0.14	0.0185263	Z
10	8.08081	12.6263	0.05	0.11	0.11	0.14	0.05	0.05	0.14	0.11	0.001375	Z
10	6.73759	8.86525	0.05	0.11	0.11	0.14	0.05	0.05	0.11	0.14	0.0185263	Z
10	6.73759	8.86525	0.05	0.11	0.11	0.14	0.05	0.05	0.14	0.14	0.0630526	Z
10	10.1852	11.5741	0.05	0.11	0.11	0.14	0.05	0.08	0.14	0.14	0.0124545	Z
10	7.80142	11.844	0.05	0.11	0.11	0.14	0.08	0.05	0.14	0.14	0.0124545	Z
10	6.73759	8.86525	0.05	0.11	0.14	0.14	0.05	0.05	0.14	0.14	0.0235789	Z
10	22.619	26.1905	0.05	0.14	0.05	0.08	0.05	0.05	0.14	0.14	0.004	Z
10	15.6863	24.5098	0.05	0.14	0.05	0.11	0.05	0.05	0.14	0.11	0.011125	Z
10	11.3095	14.881	0.05	0.14	0.05	0.11	0.05	0.05	0.08	0.14	0.00494737	Z
10	11.3095	14.881	0.05	0.14	0.05	0.11	0.05	0.05	0.11	0.14	0.0314737	Z
10	11.3095	14.881	0.05	0.14	0.05	0.11	0.05	0.05	0.14	0.14	0.058	Z
10	13.0952	18.8095	0.05	0.14	0.05	0.11	0.08	0.05	0.11	0.14	0.0121818	Z
10	13.0952	18.8095	0.05	0.14	0.05	0.11	0.08	0.05	0.14	0.14	0.0350909	Z
10	14.881	22.7381	0.05	0.14	0.05	0.11	0.11	0.05	0.14	0.14	0.01768	Z
10	16.6667	26.6667	0.05	0.14	0.05	0.11	0.14	0.05	0.14	0.14	0.004	Z
10	9.52381	16.6667	0.05	0.14	0.05	0.14	0.05	0.05	0.11	0.11	0.028	Z
10	9.52381	16.6667	0.05	0.14	0.05	0.14	0.05	0.05	0.14	0.11	0.0595	Z
10	7.53968	11.1111	0.05	0.14	0.05	0.14	0.05	0.05	0.08	0.14	0.0324211	Z
10	7.53968	11.1111	0.05	0.14	0.05	0.14	0.05	0.05	0.11	0.14	0.0722105	Z
10	13.0952	16.6667	0.05	0.14	0.05	0.14	0.05	0.08	0.11	0.14	0.0203636	Z
10	7.53968	11.1111	0.05	0.14	0.05	0.14	0.05	0.05	0.14	0.14	0.112	Z
10	13.0952	16.6667	0.05	0.14	0.05	0.14	0.05	0.08	0.14	0.14	0.0432727	Z
10	11.3095	21.6667	0.05	0.14	0.05	0.14	0.08	0.05	0.11	0.11	0.00147368	Z
10	11.3095	21.6667	0.05	0.14	0.05	0.14	0.08	0.05	0.14	0.11	0.028	Z
10	8.73016	14.4444	0.05	0.14	0.05	0.14	0.08	0.05	0.08	0.14	0.00890909	Z
10	8.73016	14.4444	0.05	0.14	0.05	0.14	0.08	0.05	0.11	0.14	0.0432727	Z
10	15.9524	21.6667	0.05	0.14	0.05	0.14	0.08	0.08	0.11	0.14	0.00104478	Z
10	8.73016	14.4444	0.05	0.14	0.05	0.14	0.08	0.05	0.14	0.14	0.0776364	Z
10	15.9524	21.6667	0.05	0.14	0.05	0.14	0.08	0.08	0.14	0.14	0.0198507	Z
10	13.0952	26.6667	0.05	0.14	0.05	0.14	0.11	0.05	0.14	0.11	0.00509091	Z
10	9.92063	17.7778	0.05	0.14	0.05	0.14	0.11	0.05	0.11	0.14	0.02128	Z
10	9.92063	17.7778	0.05	0.14	0.05	0.14	0.11	0.05	0.14	0.14	0.05152	Z
10	18.8095	26.6667	0.05	0.14	0.05	0.14	0.11	0.08	0.14	0.14	0.0035443	Z
10	11.1111	21.1111	0.05	0.14	0.05	0.14	0.14	0.05	0.11	0.14	0.004	Z
10	11.1111	21.1111	0.05	0.14	0.05	0.14	0.14	0.05	0.14	0.14	0.031	Z
10	11.3095	14.881	0.05	0.14	0.08	0.11	0.05	0.05	0.14	0.14	0.0185263	Z
10	9.52381	16.6667	0.05	0.14	0.08	0.14	0.05	0.05	0.14	0.11	0.007	Z
10	7.53968	11.1111	0.05	0.14	0.08	0.14	0.05	0.05	0.11	0.14	0.028	Z
10	7.53968	11.1111	0.05	0.14	0.08	0.14	0.05	0.05	0.14	0.14	0.0677895	Z
10	13.0952	16.6667	0.05	0.14	0.08	0.14	0.05	0.08	0.14	0.14	0.00509091	Z
10	8.73016	14.4444	0.05	0.14	0.08	0.14	0.08	0.05	0.14	0.14	0.028	Z
10	7.53968	11.1111	0.05	0.14	0.11	0.14	0.05	0.05	0.14	0.14	0.0235789	Z
10	37.6667	21.6667	0.08	0.05	0.05	0.05	0.05	0.05	0.11	0.11	0.000442478	Z
10	37.6667	21.6667	0.08	0.05	0.05	0.05	0.05	0.05	0.14	0.11	0.00840708	Z
10	30.4444	14.4444	0.08	0.05	0.05	0.05	0.05	0.05	0.08	0.14	0.00255475	Z
10	30.4444	14.4444	0.08	0.05	0.05	0.05	0.05	0.05	0.11	0.14	0.0124088	Z
10	50.6667	21.6667	0.08	0.05	0.05	0.05	0.05	0.08	0.11	0.14	0.000328947	Z
10	30.4444	14.4444	0.08	0.05	0.05	0.05	0.05	0.05	0.14	0.14	0.0222628	Z
10	50.6667	21.6667	0.08	0.05	0.05	0.05	0.05	0.08	0.14	0.14	0.00625	Z
10	42.6667	26.6667	0.08	0.05	0.05	0.05	0.08	0.05	0.14	0.11	0.0015625	Z
10	33.7778	17.7778	0.08	0.05	0.05	0.05	0.08	0.05	0.11	0.14	0.00625	Z
10	33.7778	17.7778	0.08	0.05	0.05	0.05	0.08	0.05	0.14	0.14	0.0151316	Z
10	58.6667	26.6667	0.08	0.05	0.05	0.05	0.08	0.08	0.14	0.14	0.00113636	Z
10	37.1111	21.1111	0.08	0.05	0.05	0.05	0.11	0.05	0.11	0.14	0.00119761	Z
10	37.1111	21.1111	0.08	0.05	0.05	0.05	0.11	0.05	0.14	0.14	0.00928144	Z
10	40.4444	24.4444	0.08	0.05	0.05	0.05	0.14	0.05	0.14	0.14	0.0043956	Z
10	22.8205	20.5128	0.08	0.05	0.05	0.08	0.05	0.05	0.11	0.08	0.00325843	Z
10	22.8205	20.5128	0.08	0.05	0.05	0.08	0.05	0.05	0.14	0.08	0.0164045	Z
10	17.9365	12.6984	0.08	0.05	0.05	0.08	0.05	0.05	0.08	0.11	0.00920354	Z
10	17.9365	12.6984	0.08	0.05	0.05	0.08	0.05	0.05	0.11	0.11	0.0259292	Z
10	26.6667	16.6667	0.08	0.05	0.05	0.08	0.05	0.08	0.11	0.11	0.01	Z
10	17.9365	12.6984	0.08	0.05	0.05	0.08	0.05	0.05	0.14	0.11	0.0426549	Z
10	26.6667	16.6667	0.08	0.05	0.05	0.08	0.05	0.08	0.14	0.11	0.02125	Z
10	43.3333	24.2424	0.08	0.05	0.05	0.08	0.05	0.11	0.14	0.11	0.00433566	Z
10	15.7471	9.1954	0.08	0.05	0.05	0.08	0.05	0.05	0.05	0.14	0.00255475	Z
10	15.7471	9.1954	0.08	0.05	0.05	0.08	0.05	0.05	0.08	0.14	0.0216058	Z
10	21.1111	11.1111	0.08	0.05	0.05	0.08	0.05	0.08	0.08	0.14	0.0115789	Z
10	29.2982	14.0351	0.08	0.05	0.05	0.08	0.05	0.11	0.08	0.14	0.00335329	Z
10	15.7471	9.1954	0.08	0.05	0.05	0.08	0.05	0.05	0.11	0.14	0.0406569	Z
10	21.1111	11.1111	0.08	0.05	0.05	0.08	0.05	0.08	0.11	0.14	0.0257895	Z
10	29.2982	14.0351	0.08	0.05	0.05	0.08	0.05	0.11	0.11	0.14	0.0135928	Z
10	43.3333	19.0476	0.08	0.05	0.05	0.08	0.05	0.14	0.11	0.14	0.00340659	Z
10	15.7471	9.1954	0.08	0.05	0.05	0.08	0.05	0.05	0.14	0.14	0.059708	Z
10	21.1111	11.1111	0.08	0.05	0.05	0.08	0.05	0.08	0.14	0.14	0.04	Z
10	29.2982	14.0351	0.08	0.05	0.05	0.08	0.05	0.11	0.14	0.14	0.0238323	Z
10	43.3333	19.0476	0.08	0.05	0.05	0.08	0.05	0.14	0.14	0.14	0.0103297	Z
10	26.6667	26.6667	0.08	0.05	0.05	0.08	0.08	0.05	0.14	0.08	0.0025	Z
10	20.3175	16.5079	0.08	0.05	0.05	0.08	0.08	0.05	0.11	0.11	0.0135156	Z
10	31.6667	21.6667	0.08	0.05	0.05	0.08	0.08	0.08	0.11	0.11	0.000526316	Z
10	20.3175	16.5079	0.08	0.05	0.05	0.08	0.08	0.05	0.14	0.11	0.0282813	Z
10	31.6667	21.6667	0.08	0.05	0.05	0.08	0.08	0.08	0.14	0.11	0.01	Z
10	17.4713	11.954	0.08	0.05	0.05	0.08	0.08	0.05	0.08	0.14	0.0115789	Z
10	24.4444	14.4444	0.08	0.05	0.05	0.08	0.08	0.08	0.08	0.14	0.00318182	Z
10	17.4713	11.954	0.08	0.05	0.05	0.08	0.08	0.05	0.11	0.14	0.02875	Z
10	24.4444	14.4444	0.08	0.05	0.05	0.08	0.08	0.08	0.11	0.14	0.0154545	Z
10	35.0877	18.2456	0.08	0.05	0.05	0.08	0.08	0.11	0.11	0.14	0.00535	Z
10	17.4713	11.954	0.08	0.05	0.05	0.08	0.08	0.05	0.14	0.14	0.0459211	Z
10	24.4444	14.4444	0.08	0.05	0.05	0.08	0.08	0.08	0.14	0.14	0.0277273	Z
10	35.0877	18.2456	0.08	0.05	0.05	0.08	0.08	0.11	0.14	0.14	0.0139	Z
10	53.3333	24.7619	0.08	0.05	0.05	0.08	0.08	0.14	0.14	0.14	0.00303571	Z
10	22.6984	20.3175	0.08	0.05	0.05	0.08	0.11	0.05	0.11	0.11	0.00370629	Z
10	22.6984	20.3175	0.08	0.05	0.05	0.08	0.11	0.05	0.14	0.11	0.0169231	Z
10	36.6667	26.6667	0.08	0.05	0.05	0.08	0.11	0.08	0.14	0.11	0.00181818	Z
10	19.1954	14.7126	0.08	0.05	0.05	0.08	0.11	0.05	0.08	0.14	0.00335329	Z
10	19.1954	14.7126	0.08	0.05	0.05	0.08	0.11	0.05	0.11	0.14	0.018982	Z
10	27.7778	17.7778	0.08	0.05	0.05	0.08	0.11	0.08	0.11	0.14	0.0076	Z
10	19.1954	14.7126	0.08	0.05	0.05	0.08	0.11	0.05	0.14	0.14	0.0346108	Z
10	27.7778	17.7778	0.08	0.05	0.05	0.08	0.11	0.08	0.14	0.14	0.0184	Z
10	40.8772	22.4561	0.08	0.05	0.05	0.08	0.11	0.11	0.14	0.14	0.00678112	Z
10	25.0794	24.127	0.08	0.05	0.05	0.08	0.14	0.05	0.14	0.11	0.00772152	Z
10	20.9195	17.4713	0.08	0.05	0.05	0.08	0.14	0.05	0.11	0.14	0.0108242	Z
10	31.1111	21.1111	0.08	0.05	0.05	0.08	0.14	0.08	0.11	0.14	0.00142857	Z
10	20.9195	17.4713	0.08	0.05	0.05	0.08	0.14	0.05	0.14	0.14	0.0251648	Z
10	31.1111	21.1111	0.08	0.05	0.05	0.08	0.14	0.08	0.14	0.14	0.0110714	Z
10	46.6667	26.6667	0.08	0.05	0.05	0.08	0.14	0.11	0.14	0.14	0.00142857	Z
10	14.127	15.0794	0.08	0.05	0.05	0.11	0.05	0.05	0.08	0.08	0.00325843	Z
10	14.127	15.0794	0.08	0.05	0.05	0.11	0.05	0.05	0.11	0.08	0.0244944	Z
10	21.6667	19.7917	0.08	0.05	0.05	0.11	0.05	0.08	0.11	0.08	0.00509615	Z
10	14.127	15.0794	0.08	0.05	0.05	0.11	0.05	0.05	0.14	0.08	0.0457303	Z
10	21.6667	19.7917	0.08	0.05	0.05	0.11	0.05	0.08	0.14	0.08	0.0189423	Z
10	11.7708	9.89583	0.08	0.05	0.05	0.11	0.05	0.05	0.05	0.11	0.000442478	Z
10	11.7708	9.89583	0.08	0.05	0.05	0.11	0.05	0.05	0.08	0.11	0.0259292	Z
10	15.8025	11.7284	0.08	0.05	0.05	0.11	0.05	0.08	0.08	0.11	0.0135156	Z
10	21.6667	14.3939	0.08	0.05	0.05	0.11	0.05	0.11	0.08	0.11	0.00370629	Z
10	11.7708	9.89583	0.08	0.05	0.05	0.11	0.05	0.05	0.11	0.11	0.0514159	Z
10	15.8025	11.7284	0.08	0.05	0.05	0.11	0.05	0.08	0.11	0.11	0.0325	Z
10	21.6667	14.3939	0.08	0.05	0.05	0.11	0.05	0.11	0.11	0.11	0.0175524	Z
10	30.9804	18.6275	0.08	0.05	0.05	0.11	0.05	0.14	0.11	0.11	0.00544304	Z
10	11.7708	9.89583	0.08	0.05	0.05	0.11	0.05	0.05	0.14	0.11	0.0769027	Z
10	15.8025	11.7284	0.08	0.05	0.05	0.11	0.05	0.08	0.14	0.11	0.0514844	Z
10	21.6667	14.3939	0.08	0.05	0.05	0.11	0.05	0.11	0.14	0.11	0.0313986	Z
10	30.9804	18.6275	0.08	0.05	0.05	0.11	0.05	0.14	0.14	0.11	0.0151266	Z
10	10.6202	7.36434	0.08	0.05	0.05	0.11	0.05	0.05	0.05	0.14	0.0124088	Z
10	13.3333	8.33333	0.08	0.05	0.05	0.11	0.05	0.08	0.05	0.14	0.00625	Z
10	16.8687	9.59596	0.08	0.05	0.05	0.11	0.05	0.11	0.05	0.14	0.00119761	Z
10	10.6202	7.36434	0.08	0.05	0.05	0.11	0.05	0.05	0.08	0.14	0.0406569	Z
10	13.3333	8.33333	0.08	0.05	0.05	0.11	0.05	0.08	0.08	0.14	0.02875	Z
10	16.8687	9.59596	0.08	0.05	0.05	0.11	0.05	0.11	0.08	0.14	0.018982	Z
10	21.6667	11.3095	0.08	0.05	0.05	0.11	0.05	0.14	0.08	0.14	0.0108242	Z
10	10.6202	7.36434	0.08	0.05	0.05	0.11	0.05	0.05	0.11	0.14	0.0689051	Z
10	13.3333	8.33333	0.08	0.05	0.05	0.11	0.05	0.08	0.11	0.14	0.05125	Z
10	16.8687	9.59596	0.08	0.05	0.05	0.11	0.05	0.11	0.11	0.14	0.0367665	Z
10	21.6667	11.3095	0.08	0.05	0.05	0.11	0.05	0.14	0.11	0.14	0.0246703	Z
10	10.6202	7.36434	0.08	0.05	0.05	0.11	0.05	0.05	0.14	0.14	0.0971533	Z
10	13.3333	8.33333	0.08	0.05	0.05	0.11	0.05	0.08	0.14	0.14	0.07375	Z
10	16.8687	9.59596	0.08	0.05	0.05	0.11	0.05	0.11	0.14	0.14	0.0545509	Z
10	21.6667	11.3095	0.08	0.05	0.05	0.11	0.05	0.14	0.14	0.14	0.0385165	Z
10	16.5079	20.3175	0.08	0.05	0.05	0.11	0.08	0.05	0.11	0.08	0.00509615	Z
10	16.5079	20.3175	0.08	0.05	0.05	0.11	0.08	0.05	0.14	0.08	0.0232692	Z
10	26.6667	26.6667	0.08	0.05	0.05	0.11	0.08	0.08	0.14	0.08	0.0025	Z
10	13.3333	13.3333	0.08	0.05	0.05	0.11	0.08	0.05	0.08	0.11	0.01	Z
10	18.7654	15.8025	0.08	0.05	0.05	0.11	0.08	0.08	0.08	0.11	0.000526316	Z
10	13.3333	13.3333	0.08	0.05	0.05	0.11	0.08	0.05	0.11	0.11	0.0325	Z
10	18.7654	15.8025	0.08	0.05	0.05	0.11	0.08	0.08	0.11	0.11	0.0165132	Z
10	26.6667	19.3939	0.08	0.05	0.05	0.11	0.08	0.11	0.11	0.11	0.00488636	Z
10	13.3333	13.3333	0.08	0.05	0.05	0.11	0.08	0.05	0.14	0.11	0.055	Z
10	18.7654	15.8025	0.08	0.05	0.05	0.11	0.08	0.08	0.14	0.11	0.0325	Z
10	26.6667	19.3939	0.08	0.05	0.05	0.11	0.08	0.11	0.14	0.11	0.0161364	Z
10	39.2157	25.098	0.08	0.05	0.05	0.11	0.08	0.14	0.14	0.11	0.0037	Z
10	11.7829	9.92248	0.08	0.05	0.05	0.11	0.08	0.05	0.05	0.14	0.000328947	Z
10	11.7829	9.92248	0.08	0.05	0.05	0.11	0.08	0.05	0.08	0.14	0.0257895	Z
10	15.4386	11.2281	0.08	0.05	0.05	0.11	0.08	0.08	0.08	0.14	0.0154545	Z
10	20.202	12.9293	0.08	0.05	0.05	0.11	0.08	0.11	0.08	0.14	0.0076	Z
10	26.6667	15.2381	0.08	0.05	0.05	0.11	0.08	0.14	0.08	0.14	0.00142857	Z
10	11.7829	9.92248	0.08	0.05	0.05	0.11	0.08	0.05	0.11	0.14	0.05125	Z
10	15.4386	11.2281	0.08	0.05	0.05	0.11	0.08	0.08	0.11	0.14	0.0348864	Z
10	20.202	12.9293	0.08	0.05	0.05	0.11	0.08	0.11	0.11	0.14	0.02245	Z
10	26.6667	15.2381	0.08	0.05	0.05	0.11	0.08	0.14	0.11	0.14	0.0126786	Z
10	11.7829	9.92248	0.08	0.05	0.05	0.11	0.08	0.05	0.14	0.14	0.0767105	Z
10	15.4386	11.2281	0.08	0.05	0.05	0.11	0.08	0.08	0.14	0.14	0.0543182	Z
10	20.202	12.9293	0.08	0.05	0.05	0.11	0.08	0.11	0.14	0.14	0.0373	Z
10	26.6667	15.2381	0.08	0.05	0.05	0.11	0.08	0.14	0.14	0.14	0.0239286	Z
10	18.8889	25.5556	0.08	0.05	0.05	0.11	0.11	0.05	0.14	0.08	0.00647059	Z
10	14.8958	16.7708	0.08	0.05	0.05	0.11	0.11	0.05	0.11	0.11	0.0175524	Z
10	21.7284	19.8765	0.08	0.05	0.05	0.11	0.11	0.08	0.11	0.11	0.00488636	Z
10	14.8958	16.7708	0.08	0.05	0.05	0.11	0.11	0.05	0.14	0.11	0.0376923	Z
10	21.7284	19.8765	0.08	0.05	0.05	0.11	0.11	0.08	0.14	0.11	0.0186932	Z
10	31.6667	24.3939	0.08	0.05	0.05	0.11	0.11	0.11	0.14	0.11	0.00569378	Z
10	12.9457	12.4806	0.08	0.05	0.05	0.11	0.11	0.05	0.08	0.14	0.0135928	Z
10	17.5439	14.1228	0.08	0.05	0.05	0.11	0.11	0.08	0.08	0.14	0.00535	Z
10	12.9457	12.4806	0.08	0.05	0.05	0.11	0.11	0.05	0.11	0.14	0.0367665	Z
10	17.5439	14.1228	0.08	0.05	0.05	0.11	0.11	0.08	0.11	0.14	0.02245	Z
10	23.5354	16.2626	0.08	0.05	0.05	0.11	0.11	0.11	0.11	0.14	0.0121888	Z
10	31.6667	19.1667	0.08	0.05	0.05	0.11	0.11	0.14	0.11	0.14	0.00447368	Z
10	12.9457	12.4806	0.08	0.05	0.05	0.11	0.11	0.05	0.14	0.14	0.0599401	Z
10	17.5439	14.1228	0.08	0.05	0.05	0.11	0.11	0.08	0.14	0.14	0.03955	Z
10	23.5354	16.2626	0.08	0.05	0.05	0.11	0.11	0.11	0.14	0.14	0.0249356	Z
10	31.6667	19.1667	0.08	0.05	0.05	0.11	0.11	0.14	0.14	0.14	0.0139474	Z
10	16.4583	20.2083	0.08	0.05	0.05	0.11	0.14	0.05	0.11	0.11	0.00544304	Z
10	16.4583	20.2083	0.08	0.05	0.05	0.11	0.14	0.05	0.14	0.11	0.0236709	Z
10	24.6914	23.9506	0.08	0.05	0.05	0.11	0.14	0.08	0.14	0.11	0.0082	Z
10	14.1085	15.0388	0.08	0.05	0.05	0.11	0.14	0.05	0.08	0.14	0.00340659	Z
10	14.1085	15.0388	0.08	0.05	0.05	0.11	0.14	0.05	0.11	0.14	0.0246703	Z
10	19.6491	17.0175	0.08	0.05	0.05	0.11	0.14	0.08	0.11	0.14	0.0126786	Z
10	26.8687	19.596	0.08	0.05	0.05	0.11	0.14	0.11	0.11	0.14	0.00447368	Z
10	14.1085	15.0388	0.08	0.05	0.05	0.11	0.14	0.05	0.14	0.14	0.0459341	Z
10	19.6491	17.0175	0.08	0.05	0.05	0.11	0.14	0.08	0.14	0.14	0.0279464	Z
10	26.8687	19.596	0.08	0.05	0.05	0.11	0.14	0.11	0.14	0.14	0.0156391	Z
10	36.6667	23.0952	0.08	0.05	0.05	0.11	0.14	0.14	0.14	0.14	0.00668831	Z
10	14.4444	24.4444	0.08	0.05	0.05	0.14	0.05	0.05	0.14	0.05	0.0123077	Z
10	10.2299	12.6437	0.08	0.05	0.05	0.14	0.05	0.05	0.08	0.08	0.0164045	Z
10	14.4444	15.2778	0.08	0.05	0.05	0.14	0.05	0.08	0.08	0.08	0.0025	Z
10	10.2299	12.6437	0.08	0.05	0.05	0.14	0.05	0.05	0.11	0.08	0.0457303	Z
10	14.4444	15.2778	0.08	0.05	0.05	0.14	0.05	0.08	0.11	0.08	0.0232692	Z
10	20.8772	19.2982	0.08	0.05	0.05	0.14	0.05	0.11	0.11	0.08	0.00647059	Z
10	10.2299	12.6437	0.08	0.05	0.05	0.14	0.05	0.05	0.14	0.08	0.0750562	Z
10	14.4444	15.2778	0.08	0.05	0.05	0.14	0.05	0.08	0.14	0.08	0.0440385	Z
10	20.8772	19.2982	0.08	0.05	0.05	0.14	0.05	0.11	0.14	0.08	0.0208403	Z
10	31.9048	26.1905	0.08	0.05	0.05	0.14	0.05	0.14	0.14	0.08	0.00283582	Z
10	8.75969	8.52713	0.08	0.05	0.05	0.14	0.05	0.05	0.05	0.11	0.00840708	Z
10	11.2281	9.64912	0.08	0.05	0.05	0.14	0.05	0.08	0.05	0.11	0.0015625	Z
10	8.75969	8.52713	0.08	0.05	0.05	0.14	0.05	0.05	0.08	0.11	0.0426549	Z
10	11.2281	9.64912	0.08	0.05	0.05	0.14	0.05	0.08	0.08	0.11	0.0282813	Z
10	14.4444	11.1111	0.08	0.05	0.05	0.14	0.05	0.11	0.08	0.11	0.0169231	Z
10	18.8095	13.0952	0.08	0.05	0.05	0.14	0.05	0.14	0.08	0.11	0.00772152	Z
10	8.75969	8.52713	0.08	0.05	0.05	0.14	0.05	0.05	0.11	0.11	0.0769027	Z
10	11.2281	9.64912	0.08	0.05	0.05	0.14	0.05	0.08	0.11	0.11	0.055	Z
10	14.4444	11.1111	0.08	0.05	0.05	0.14	0.05	0.11	0.11	0.11	0.0376923	Z
10	18.8095	13.0952	0.08	0.05	0.05	0.14	0.05	0.14	0.11	0.11	0.0236709	Z
10	8.75969	8.52713	0.08	0.05	0.05	0.14	0.05	0.05	0.14	0.11	0.11115	Z
10	11.2281	9.64912	0.08	0.05	0.05	0.14	0.05	0.08	0.14	0.11	0.0817188	Z
10	14.4444	11.1111	0.08	0.05	0.05	0.14	0.05	0.11	0.14	0.11	0.0584615	Z
10	18.8095	13.0952	0.08	0.05	0.05	0.14	0.05	0.14	0.14	0.11	0.0396203	Z
10	8.0117	6.43275	0.08	0.05	0.05	0.14	0.05	0.05	0.05	0.14	0.0222628	Z
10	9.74359	7.05128	0.08	0.05	0.05	0.14	0.05	0.08	0.05	0.14	0.0151316	Z
10	11.844	7.80142	0.08	0.05	0.05	0.14	0.05	0.11	0.05	0.14	0.00928144	Z
10	14.4444	8.73016	0.08	0.05	0.05	0.14	0.05	0.14	0.05	0.14	0.0043956	Z
10	8.0117	6.43275	0.08	0.05	0.05	0.14	0.05	0.05	0.08	0.14	0.059708	Z
10	9.74359	7.05128	0.08	0.05	0.05	0.14	0.05	0.08	0.08	0.14	0.0459211	Z
10	11.844	7.80142	0.08	0.05	0.05	0.14	0.05	0.11	0.08	0.14	0.0346108	Z
10	14.4444	8.73016	0.08	0.05	0.05	0.14	0.05	0.14	0.08	0.14	0.0251648	Z
10	8.0117	6.43275	0.08	0.05	0.05	0.14	0.05	0.05	0.11	0.14	0.0971533	Z
10	9.74359	7.05128	0.08	0.05	0.05	0.14	0.05	0.08	0.11	0.14	0.0767105	Z
10	11.844	7.80142	0.08	0.05	0.05	0.14	0.05	0.11	0.11	0.14	0.0599401	Z
10	14.4444	8.73016	0.08	0.05	0.05	0.14	0.05	0.14	0.11	0.14	0.0459341	Z
10	8.0117	6.43275	0.08	0.05	0.05	0.14	0.05	0.05	0.14	0.14	0.134599	Z
10	9.74359	7.05128	0.08	0.05	0.05	0.14	0.05	0.08	0.14	0.14	0.1075	Z
10	11.844	7.80142	0.08	0.05	0.05	0.14	0.05	0.11	0.14	0.14	0.0852695	Z
10	14.4444	8.73016	0.08	0.05	0.05	0.14	0.05	0.14	0.14	0.14	0.0667033	Z
10	11.954	17.4713	0.08	0.05	0.05	0.14	0.08	0.05	0.11	0.08	0.0189423	Z
10	17.7778	21.1111	0.08	0.05	0.05	0.14	0.08	0.08	0.11	0.08	0.0025	Z
10	11.954	17.4713	0.08	0.05	0.05	0.14	0.08	0.05	0.14	0.08	0.0440385	Z
10	17.7778	21.1111	0.08	0.05	0.05	0.14	0.08	0.08	0.14	0.08	0.019375	Z
10	26.6667	26.6667	0.08	0.05	0.05	0.14	0.08	0.11	0.14	0.08	0.0025	Z
10	9.92248	11.7829	0.08	0.05	0.05	0.14	0.08	0.05	0.08	0.11	0.02125	Z
10	13.3333	13.3333	0.08	0.05	0.05	0.14	0.08	0.08	0.08	0.11	0.01	Z
10	17.7778	15.3535	0.08	0.05	0.05	0.14	0.08	0.11	0.08	0.11	0.00181818	Z
10	9.92248	11.7829	0.08	0.05	0.05	0.14	0.08	0.05	0.11	0.11	0.0514844	Z
10	13.3333	13.3333	0.08	0.05	0.05	0.14	0.08	0.08	0.11	0.11	0.0325	Z
10	17.7778	15.3535	0.08	0.05	0.05	0.14	0.08	0.11	0.11	0.11	0.0186932	Z
10	23.8095	18.0952	0.08	0.05	0.05	0.14	0.08	0.14	0.11	0.11	0.0082	Z
10	9.92248	11.7829	0.08	0.05	0.05	0.14	0.08	0.05	0.14	0.11	0.0817188	Z
10	13.3333	13.3333	0.08	0.05	0.05	0.14	0.08	0.08	0.14	0.11	0.055	Z
10	17.7778	15.3535	0.08	0.05	0.05	0.14	0.08	0.11	0.14	0.11	0.0355682	Z
10	23.8095	18.0952	0.08	0.05	0.05	0.14	0.08	0.14	0.14	0.11	0.0208	Z
10	8.88889	8.88889	0.08	0.05	0.05	0.14	0.08	0.05	0.05	0.14	0.00625	Z
10	11.2821	9.74359	0.08	0.05	0.05	0.14	0.08	0.08	0.05	0.14	0.00113636	Z
10	8.88889	8.88889	0.08	0.05	0.05	0.14	0.08	0.05	0.08	0.14	0.04	Z
10	11.2821	9.74359	0.08	0.05	0.05	0.14	0.08	0.08	0.08	0.14	0.0277273	Z
10	14.1844	10.7801	0.08	0.05	0.05	0.14	0.08	0.11	0.08	0.14	0.0184	Z
10	17.7778	12.0635	0.08	0.05	0.05	0.14	0.08	0.14	0.08	0.14	0.0110714	Z
10	8.88889	8.88889	0.08	0.05	0.05	0.14	0.08	0.05	0.11	0.14	0.07375	Z
10	11.2821	9.74359	0.08	0.05	0.05	0.14	0.08	0.08	0.11	0.14	0.0543182	Z
10	14.1844	10.7801	0.08	0.05	0.05	0.14	0.08	0.11	0.11	0.14	0.03955	Z
10	17.7778	12.0635	0.08	0.05	0.05	0.14	0.08	0.14	0.11	0.14	0.0279464	Z
10	8.88889	8.88889	0.08	0.05	0.05	0.14	0.08	0.05	0.14	0.14	0.1075	Z
10	11.2821	9.74359	0.08	0.05	0.05	0.14	0.08	0.08	0.14	0.14	0.0809091	Z
10	14.1844	10.7801	0.08	0.05	0.05	0.14	0.08	0.11	0.14	0.14	0.0607	Z
10	17.7778	12.0635	0.08	0.05	0.05	0.14	0.08	0.14	0.14	0.14	0.0448214	Z
10	13.6782	22.2989	0.08	0.05	0.05	0.14	0.11	0.05	0.14	0.08	0.0208403	Z
10	21.1111	26.9444	0.08	0.05	0.05	0.14	0.11	0.08	0.14	0.08	0.0025	Z
10	11.0853	15.0388	0.08	0.05	0.05	0.14	0.11	0.05	0.08	0.11	0.00433566	Z
10	11.0853	15.0388	0.08	0.05	0.05	0.14	0.11	0.05	0.11	0.11	0.0313986	Z
10	15.4386	17.0175	0.08	0.05	0.05	0.14	0.11	0.08	0.11	0.11	0.0161364	Z
10	21.1111	19.596	0.08	0.05	0.05	0.14	0.11	0.11	0.11	0.11	0.00569378	Z
10	11.0853	15.0388	0.08	0.05	0.05	0.14	0.11	0.05	0.14	0.11	0.0584615	Z
10	15.4386	17.0175	0.08	0.05	0.05	0.14	0.11	0.08	0.14	0.11	0.0355682	Z
10	21.1111	19.596	0.08	0.05	0.05	0.14	0.11	0.11	0.14	0.11	0.0199043	Z
10	28.8095	23.0952	0.08	0.05	0.05	0.14	0.11	0.14	0.14	0.11	0.0085124	Z
10	9.76608	11.345	0.08	0.05	0.05	0.14	0.11	0.05	0.08	0.14	0.0238323	Z
10	12.8205	12.4359	0.08	0.05	0.05	0.14	0.11	0.08	0.08	0.14	0.0139	Z
10	16.5248	13.7589	0.08	0.05	0.05	0.14	0.11	0.11	0.08	0.14	0.00678112	Z
10	21.1111	15.3968	0.08	0.05	0.05	0.14	0.11	0.14	0.08	0.14	0.00142857	Z
10	9.76608	11.345	0.08	0.05	0.05	0.14	0.11	0.05	0.11	0.14	0.0545509	Z
10	12.8205	12.4359	0.08	0.05	0.05	0.14	0.11	0.08	0.11	0.14	0.0373	Z
10	16.5248	13.7589	0.08	0.05	0.05	0.14	0.11	0.11	0.11	0.14	0.0249356	Z
10	21.1111	15.3968	0.08	0.05	0.05	0.14	0.11	0.14	0.11	0.14	0.0156391	Z
10	9.76608	11.345	0.08	0.05	0.05	0.14	0.11	0.05	0.14	0.14	0.0852695	Z
10	12.8205	12.4359	0.08	0.05	0.05	0.14	0.11	0.08	0.14	0.14	0.0607	Z
10	16.5248	13.7589	0.08	0.05	0.05	0.14	0.11	0.11	0.14	0.14	0.0430901	Z
10	21.1111	15.3968	0.08	0.05	0.05	0.14	0.11	0.14	0.14	0.14	0.0298496	Z
10	15.4023	27.1264	0.08	0.05	0.05	0.14	0.14	0.05	0.14	0.08	0.00283582	Z
10	12.2481	18.2946	0.08	0.05	0.05	0.14	0.14	0.05	0.11	0.11	0.0151266	Z
10	17.5439	20.7018	0.08	0.05	0.05	0.14	0.14	0.08	0.11	0.11	0.0037	Z
10	12.2481	18.2946	0.08	0.05	0.05	0.14	0.14	0.05	0.14	0.11	0.0396203	Z
10	17.5439	20.7018	0.08	0.05	0.05	0.14	0.14	0.08	0.14	0.11	0.0208	Z
10	24.4444	23.8384	0.08	0.05	0.05	0.14	0.14	0.11	0.14	0.11	0.0085124	Z
10	10.6433	13.8012	0.08	0.05	0.05	0.14	0.14	0.05	0.08	0.14	0.0103297	Z
10	14.359	15.1282	0.08	0.05	0.05	0.14	0.14	0.08	0.08	0.14	0.00303571	Z
10	10.6433	13.8012	0.08	0.05	0.05	0.14	0.14	0.05	0.11	0.14	0.0385165	Z
10	14.359	15.1282	0.08	0.05	0.05	0.14	0.14	0.08	0.11	0.14	0.0239286	Z
10	18.8652	16.7376	0.08	0.05	0.05	0.14	0.14	0.11	0.11	0.14	0.0139474	Z
10	24.4444	18.7302	0.08	0.05	0.05	0.14	0.14	0.14	0.11	0.14	0.00668831	Z
10	10.6433	13.8012	0.08	0.05	0.05	0.14	0.14	0.05	0.14	0.14	0.0667033	Z
10	14.359	15.1282	0.08	0.05	0.05	0.14	0.14	0.08	0.14	0.14	0.0448214	Z
10	18.8652	16.7376	0.08	0.05	0.05	0.14	0.14	0.11	0.14	0.14	0.0298496	Z
10	24.4444	18.7302	0.08	0.05	0.05	0.14	0.14	0.14	0.14	0.14	0.018961	Z
10	30.4444	14.4444	0.08	0.05	0.08	0.05	0.05	0.05	0.14	0.14	0.0080292	Z
10	17.9365	12.6984	0.08	0.05	0.08	0.08	0.05	0.05	0.11	0.11	0.00469026	Z
10	17.9365	12.6984	0.08	0.05	0.08	0.08	0.05	0.05	0.14	0.11	0.0214159	Z
10	26.6667	16.6667	0.08	0.05	0.08	0.08	0.05	0.08	0.14	0.11	0.0025	Z
10	15.7471	9.1954	0.08	0.05	0.08	0.08	0.05	0.05	0.08	0.14	0.00408759	Z
10	15.7471	9.1954	0.08	0.05	0.08	0.08	0.05	0.05	0.11	0.14	0.0231387	Z
10	21.1111	11.1111	0.08	0.05	0.08	0.08	0.05	0.08	0.11	0.14	0.01	Z
10	15.7471	9.1954	0.08	0.05	0.08	0.08	0.05	0.05	0.14	0.14	0.0421898	Z
10	21.1111	11.1111	0.08	0.05	0.08	0.08	0.05	0.08	0.14	0.14	0.0242105	Z
10	29.2982	14.0351	0.08	0.05	0.08	0.08	0.05	0.11	0.14	0.14	0.00946108	Z
10	20.3175	16.5079	0.08	0.05	0.08	0.08	0.08	0.05	0.14	0.11	0.00390625	Z
10	17.4713	11.954	0.08	0.05	0.08	0.08	0.08	0.05	0.11	0.14	0.00822368	Z
10	17.4713	11.954	0.08	0.05	0.08	0.08	0.08	0.05	0.14	0.14	0.0253947	Z
10	24.4444	14.4444	0.08	0.05	0.08	0.08	0.08	0.08	0.14	0.14	0.01	Z
10	19.1954	14.7126	0.08	0.05	0.08	0.08	0.11	0.05	0.14	0.14	0.0116168	Z
10	20.9195	17.4713	0.08	0.05	0.08	0.08	0.14	0.05	0.14	0.14	0.00010989	Z
10	14.127	15.0794	0.08	0.05	0.08	0.11	0.05	0.05	0.14	0.08	0.0137079	Z
10	11.7708	9.89583	0.08	0.05	0.08	0.11	0.05	0.05	0.08	0.11	0.000707965	Z
10	11.7708	9.89583	0.08	0.05	0.08	0.11	0.05	0.05	0.11	0.11	0.0261947	Z
10	15.8025	11.7284	0.08	0.05	0.08	0.11	0.05	0.08	0.11	0.11	0.0102344	Z
10	11.7708	9.89583	0.08	0.05	0.08	0.11	0.05	0.05	0.14	0.11	0.0516814	Z
10	15.8025	11.7284	0.08	0.05	0.08	0.11	0.05	0.08	0.14	0.11	0.0292188	Z
10	21.6667	14.3939	0.08	0.05	0.08	0.11	0.05	0.11	0.14	0.11	0.0114685	Z
10	10.6202	7.36434	0.08	0.05	0.08	0.11	0.05	0.05	0.08	0.14	0.019854	Z
10	13.3333	8.33333	0.08	0.05	0.08	0.11	0.05	0.08	0.08	0.14	0.01	Z
10	16.8687	9.59596	0.08	0.05	0.08	0.11	0.05	0.11	0.08	0.14	0.00191617	Z
10	10.6202	7.36434	0.08	0.05	0.08	0.11	0.05	0.05	0.11	0.14	0.0481022	Z
10	13.3333	8.33333	0.08	0.05	0.08	0.11	0.05	0.08	0.11	0.14	0.0325	Z
10	16.8687	9.59596	0.08	0.05	0.08	0.11	0.05	0.11	0.11	0.14	0.0197006	Z
10	21.6667	11.3095	0.08	0.05	0.08	0.11	0.05	0.14	0.11	0.14	0.00901099	Z
10	10.6202	7.36434	0.08	0.05	0.08	0.11	0.05	0.05	0.14	0.14	0.0763504	Z
10	13.3333	8.33333	0.08	0.05	0.08	0.11	0.05	0.08	0.14	0.14	0.055	Z
10	16.8687	9.59596	0.08	0.05	0.08	0.11	0.05	0.11	0.14	0.14	0.037485	Z
10	21.6667	11.3095	0.08	0.05	0.08	0.11	0.05	0.14	0.14	0.14	0.0228571	Z
10	13.3333	13.3333	0.08	0.05	0.08	0.11	0.08	0.05	0.11	0.11	0.0025	Z
10	13.3333	13.3333	0.08	0.05	0.08	0.11	0.08	0.05	0.14	0.11	0.025	Z
10	18.7654	15.8025	0.08	0.05	0.08	0.11	0.08	0.08	0.14	0.11	0.00723684	Z
10	11.7829	9.92248	0.08	0.05	0.08	0.11	0.08	0.05	0.08	0.14	0.000526316	Z
10	11.7829	9.92248	0.08	0.05	0.08	0.11	0.08	0.05	0.11	0.14	0.0259868	Z
10	15.4386	11.2281	0.08	0.05	0.08	0.11	0.08	0.08	0.11	0.14	0.0130682	Z
10	20.202	12.9293	0.08	0.05	0.08	0.11	0.08	0.11	0.11	0.14	0.00325	Z
10	11.7829	9.92248	0.08	0.05	0.08	0.11	0.08	0.05	0.14	0.14	0.0514474	Z
10	15.4386	11.2281	0.08	0.05	0.08	0.11	0.08	0.08	0.14	0.14	0.0325	Z
10	20.202	12.9293	0.08	0.05	0.08	0.11	0.08	0.11	0.14	0.14	0.0181	Z
10	26.6667	15.2381	0.08	0.05	0.08	0.11	0.08	0.14	0.14	0.14	0.00678571	Z
10	14.8958	16.7708	0.08	0.05	0.08	0.11	0.11	0.05	0.14	0.11	0.00391608	Z
10	12.9457	12.4806	0.08	0.05	0.08	0.11	0.11	0.05	0.11	0.14	0.00784431	Z
10	12.9457	12.4806	0.08	0.05	0.08	0.11	0.11	0.05	0.14	0.14	0.031018	Z
10	17.5439	14.1228	0.08	0.05	0.08	0.11	0.11	0.08	0.14	0.14	0.0154	Z
10	23.5354	16.2626	0.08	0.05	0.08	0.11	0.11	0.11	0.14	0.14	0.00420601	Z
10	14.1085	15.0388	0.08	0.05	0.08	0.11	0.14	0.05	0.14	0.14	0.013956	Z
10	19.6491	17.0175	0.08	0.05	0.08	0.11	0.14	0.08	0.14	0.14	0.00196429	Z
10	10.2299	12.6437	0.08	0.05	0.08	0.14	0.05	0.05	0.11	0.08	0.00865168	Z
10	10.2299	12.6437	0.08	0.05	0.08	0.14	0.05	0.05	0.14	0.08	0.0379775	Z
10	14.4444	15.2778	0.08	0.05	0.08	0.14	0.05	0.08	0.14	0.08	0.0123077	Z
10	8.75969	8.52713	0.08	0.05	0.08	0.14	0.05	0.05	0.08	0.11	0.0134513	Z
10	11.2281	9.64912	0.08	0.05	0.08	0.14	0.05	0.08	0.08	0.11	0.0025	Z
10	8.75969	8.52713	0.08	0.05	0.08	0.14	0.05	0.05	0.11	0.11	0.0476991	Z
10	11.2281	9.64912	0.08	0.05	0.08	0.14	0.05	0.08	0.11	0.11	0.0292188	Z
10	14.4444	11.1111	0.08	0.05	0.08	0.14	0.05	0.11	0.11	0.11	0.0146154	Z
10	18.8095	13.0952	0.08	0.05	0.08	0.14	0.05	0.14	0.11	0.11	0.00278481	Z
10	8.75969	8.52713	0.08	0.05	0.08	0.14	0.05	0.05	0.14	0.11	0.0819469	Z
10	11.2281	9.64912	0.08	0.05	0.08	0.14	0.05	0.08	0.14	0.11	0.0559375	Z
10	14.4444	11.1111	0.08	0.05	0.08	0.14	0.05	0.11	0.14	0.11	0.0353846	Z
10	18.8095	13.0952	0.08	0.05	0.08	0.14	0.05	0.14	0.14	0.11	0.0187342	Z
10	8.0117	6.43275	0.08	0.05	0.08	0.14	0.05	0.05	0.08	0.14	0.0356204	Z
10	9.74359	7.05128	0.08	0.05	0.08	0.14	0.05	0.08	0.08	0.14	0.0242105	Z
10	11.844	7.80142	0.08	0.05	0.08	0.14	0.05	0.11	0.08	0.14	0.0148503	Z
10	14.4444	8.73016	0.08	0.05	0.08	0.14	0.05	0.14	0.08	0.14	0.00703297	Z
10	8.0117	6.43275	0.08	0.05	0.08	0.14	0.05	0.05	0.11	0.14	0.0730657	Z
10	9.74359	7.05128	0.08	0.05	0.08	0.14	0.05	0.08	0.11	0.14	0.055	Z
10	11.844	7.80142	0.08	0.05	0.08	0.14	0.05	0.11	0.11	0.14	0.0401796	Z
10	14.4444	8.73016	0.08	0.05	0.08	0.14	0.05	0.14	0.11	0.14	0.0278022	Z
10	8.0117	6.43275	0.08	0.05	0.08	0.14	0.05	0.05	0.14	0.14	0.110511	Z
10	9.74359	7.05128	0.08	0.05	0.08	0.14	0.05	0.08	0.14	0.14	0.0857895	Z
10	11.844	7.80142	0.08	0.05	0.08	0.14	0.05	0.11	0.14	0.14	0.065509	Z
10	14.4444	8.73016	0.08	0.05	0.08	0.14	0.05	0.14	0.14	0.14	0.0485714	Z
10	11.954	17.4713	0.08	0.05	0.08	0.14	0.08	0.05	0.14	0.08	0.000192308	Z
10	9.92248	11.7829	0.08	0.05	0.08	0.14	0.08	0.05	0.11	0.11	0.0158594	Z
10	13.3333	13.3333	0.08	0.05	0.08	0.14	0.08	0.08	0.11	0.11	0.0025	Z
10	9.92248	11.7829	0.08	0.05	0.08	0.14	0.08	0.05	0.14	0.11	0.0460938	Z
10	13.3333	13.3333	0.08	0.05	0.08	0.14	0.08	0.08	0.14	0.11	0.025	Z
10	17.7778	15.3535	0.08	0.05	0.08	0.14	0.08	0.11	0.14	0.11	0.00965909	Z
10	8.88889	8.88889	0.08	0.05	0.08	0.14	0.08	0.05	0.08	0.14	0.01	Z
10	11.2821	9.74359	0.08	0.05	0.08	0.14	0.08	0.08	0.08	0.14	0.00181818	Z
10	8.88889	8.88889	0.08	0.05	0.08	0.14	0.08	0.05	0.11	0.14	0.04375	Z
10	11.2821	9.74359	0.08	0.05	0.08	0.14	0.08	0.08	0.11	0.14	0.0284091	Z
10	14.1844	10.7801	0.08	0.05	0.08	0.14	0.08	0.11	0.11	0.14	0.01675	Z
10	17.7778	12.0635	0.08	0.05	0.08	0.14	0.08	0.14	0.11	0.14	0.00758929	Z
10	8.88889	8.88889	0.08	0.05	0.08	0.14	0.08	0.05	0.14	0.14	0.0775	Z
10	11.2821	9.74359	0.08	0.05	0.08	0.14	0.08	0.08	0.14	0.14	0.055	Z
10	14.1844	10.7801	0.08	0.05	0.08	0.14	0.08	0.11	0.14	0.14	0.0379	Z
10	17.7778	12.0635	0.08	0.05	0.08	0.14	0.08	0.14	0.14	0.14	0.0244643	Z
10	11.0853	15.0388	0.08	0.05	0.08	0.14	0.11	0.05	0.14	0.11	0.0177622	Z
10	15.4386	17.0175	0.08	0.05	0.08	0.14	0.11	0.08	0.14	0.11	0.0025	Z
10	9.76608	11.345	0.08	0.05	0.08	0.14	0.11	0.05	0.11	0.14	0.0197006	Z
10	12.8205	12.4359	0.08	0.05	0.08	0.14	0.11	0.08	0.11	0.14	0.0082	Z
10	9.76608	11.345	0.08	0.05	0.08	0.14	0.11	0.05	0.14	0.14	0.0504192	Z
10	12.8205	12.4359	0.08	0.05	0.08	0.14	0.11	0.08	0.14	0.14	0.0316	Z
10	16.5248	13.7589	0.08	0.05	0.08	0.14	0.11	0.11	0.14	0.14	0.0181116	Z
10	21.1111	15.3968	0.08	0.05	0.08	0.14	0.11	0.14	0.14	0.14	0.00796992	Z
10	10.6433	13.8012	0.08	0.05	0.08	0.14	0.14	0.05	0.14	0.14	0.0278022	Z
10	14.359	15.1282	0.08	0.05	0.08	0.14	0.14	0.08	0.14	0.14	0.0132143	Z
10	18.8652	16.7376	0.08	0.05	0.08	0.14	0.14	0.11	0.14	0.14	0.00323308	Z
10	17.9365	12.6984	0.08	0.05	0.11	0.08	0.05	0.05	0.14	0.11	0.000176991	Z
10	15.7471	9.1954	0.08	0.05	0.11	0.08	0.05	0.05	0.11	0.14	0.00562044	Z
10	15.7471	9.1954	0.08	0.05	0.11	0.08	0.05	0.05	0.14	0.14	0.0246715	Z
10	21.1111	11.1111	0.08	0.05	0.11	0.08	0.05	0.08	0.14	0.14	0.00842105	Z
10	17.4713	11.954	0.08	0.05	0.11	0.08	0.08	0.05	0.14	0.14	0.00486842	Z
10	11.7708	9.89583	0.08	0.05	0.11	0.11	0.05	0.05	0.11	0.11	0.000973451	Z
10	11.7708	9.89583	0.08	0.05	0.11	0.11	0.05	0.05	0.14	0.11	0.0264602	Z
10	15.8025	11.7284	0.08	0.05	0.11	0.11	0.05	0.08	0.14	0.11	0.00695313	Z
10	10.6202	7.36434	0.08	0.05	0.11	0.11	0.05	0.05	0.11	0.14	0.0272993	Z
10	13.3333	8.33333	0.08	0.05	0.11	0.11	0.05	0.08	0.11	0.14	0.01375	Z
10	16.8687	9.59596	0.08	0.05	0.11	0.11	0.05	0.11	0.11	0.14	0.00263473	Z
10	10.6202	7.36434	0.08	0.05	0.11	0.11	0.05	0.05	0.14	0.14	0.0555474	Z
10	13.3333	8.33333	0.08	0.05	0.11	0.11	0.05	0.08	0.14	0.14	0.03625	Z
10	16.8687	9.59596	0.08	0.05	0.11	0.11	0.05	0.11	0.14	0.14	0.0204192	Z
10	21.6667	11.3095	0.08	0.05	0.11	0.11	0.05	0.14	0.14	0.14	0.0071978	Z
10	11.7829	9.92248	0.08	0.05	0.11	0.11	0.08	0.05	0.11	0.14	0.000723684	Z
10	11.7829	9.92248	0.08	0.05	0.11	0.11	0.08	0.05	0.14	0.14	0.0261842	Z
10	15.4386	11.2281	0.08	0.05	0.11	0.11	0.08	0.08	0.14	0.14	0.0106818	Z
10	12.9457	12.4806	0.08	0.05	0.11	0.11	0.11	0.05	0.14	0.14	0.00209581	Z
10	10.2299	12.6437	0.08	0.05	0.11	0.14	0.05	0.05	0.14	0.08	0.000898876	Z
10	8.75969	8.52713	0.08	0.05	0.11	0.14	0.05	0.05	0.11	0.11	0.0184956	Z
10	11.2281	9.64912	0.08	0.05	0.11	0.14	0.05	0.08	0.11	0.11	0.0034375	Z
10	8.75969	8.52713	0.08	0.05	0.11	0.14	0.05	0.05	0.14	0.11	0.0527434	Z
10	11.2281	9.64912	0.08	0.05	0.11	0.14	0.05	0.08	0.14	0.11	0.0301562	Z
10	14.4444	11.1111	0.08	0.05	0.11	0.14	0.05	0.11	0.14	0.11	0.0123077	Z
10	8.0117	6.43275	0.08	0.05	0.11	0.14	0.05	0.05	0.08	0.14	0.0115328	Z
10	9.74359	7.05128	0.08	0.05	0.11	0.14	0.05	0.08	0.08	0.14	0.0025	Z
10	8.0117	6.43275	0.08	0.05	0.11	0.14	0.05	0.05	0.11	0.14	0.0489781	Z
10	9.74359	7.05128	0.08	0.05	0.11	0.14	0.05	0.08	0.11	0.14	0.0332895	Z
10	11.844	7.80142	0.08	0.05	0.11	0.14	0.05	0.11	0.11	0.14	0.0204192	Z
10	14.4444	8.73016	0.08	0.05	0.11	0.14	0.05	0.14	0.11	0.14	0.00967033	Z
10	8.0117	6.43275	0.08	0.05	0.11	0.14	0.05	0.05	0.14	0.14	0.0864234	Z
10	9.74359	7.05128	0.08	0.05	0.11	0.14	0.05	0.08	0.14	0.14	0.0640789	Z
10	11.844	7.80142	0.08	0.05	0.11	0.14	0.05	0.11	0.14	0.14	0.0457485	Z
10	14.4444	8.73016	0.08	0.05	0.11	0.14	0.05	0.14	0.14	0.14	0.0304396	Z
10	9.92248	11.7829	0.08	0.05	0.11	0.14	0.08	0.05	0.14	0.11	0.0104688	Z
10	8.88889	8.88889	0.08	0.05	0.11	0.14	0.08	0.05	0.11	0.14	0.01375	Z
10	11.2821	9.74359	0.08	0.05	0.11	0.14	0.08	0.08	0.11	0.14	0.0025	Z
10	8.88889	8.88889	0.08	0.05	0.11	0.14	0.08	0.05	0.14	0.14	0.0475	Z
10	11.2821	9.74359	0.08	0.05	0.11	0.14	0.08	0.08	0.14	0.14	0.0290909	Z
10	14.1844	10.7801	0.08	0.05	0.11	0.14	0.08	0.11	0.14	0.14	0.0151	Z
10	17.7778	12.0635	0.08	0.05	0.11	0.14	0.08	0.14	0.14	0.14	0.00410714	Z
10	9.76608	11.345	0.08	0.05	0.11	0.14	0.11	0.05	0.14	0.14	0.0155689	Z
10	12.8205	12.4359	0.08	0.05	0.11	0.14	0.11	0.08	0.14	0.14	0.0025	Z
10	15.7471	9.1954	0.08	0.05	0.14	0.08	0.05	0.05	0.14	0.14	0.00715328	Z
10	11.7708	9.89583	0.08	0.05	0.14	0.11	0.05	0.05	0.14	0.11	0.00123894	Z
10	10.6202	7.36434	0.08	0.05	0.14	0.11	0.05	0.05	0.11	0.14	0.00649635	Z
10	10.6202	7.36434	0.08	0.05	0.14	0.11	0.05	0.05	0.14	0.14	0.0347445	Z
10	13.3333	8.33333	0.08	0.05	0.14	0.11	0.05	0.08	0.14	0.14	0.0175	Z
10	16.8687	9.59596	0.08	0.05	0.14	0.11	0.05	0.11	0.14	0.14	0.00335329	Z
10	11.7829	9.92248	0.08	0.05	0.14	0.11	0.08	0.05	0.14	0.14	0.000921053	Z
10	8.75969	8.52713	0.08	0.05	0.14	0.14	0.05	0.05	0.14	0.11	0.0235398	Z
10	11.2281	9.64912	0.08	0.05	0.14	0.14	0.05	0.08	0.14	0.11	0.004375	Z
10	8.0117	6.43275	0.08	0.05	0.14	0.14	0.05	0.05	0.11	0.14	0.0248905	Z
10	9.74359	7.05128	0.08	0.05	0.14	0.14	0.05	0.08	0.11	0.14	0.0115789	Z
10	11.844	7.80142	0.08	0.05	0.14	0.14	0.05	0.11	0.11	0.14	0.000658683	Z
10	8.0117	6.43275	0.08	0.05	0.14	0.14	0.05	0.05	0.14	0.14	0.0623358	Z
10	9.74359	7.05128	0.08	0.05	0.14	0.14	0.05	0.08	0.14	0.14	0.0423684	Z
10	11.844	7.80142	0.08	0.05	0.14	0.14	0.05	0.11	0.14	0.14	0.025988	Z
10	14.4444	8.73016	0.08	0.05	0.14	0.14	0.05	0.14	0.14	0.14	0.0123077	Z
10	8.88889	8.88889	0.08	0.05	0.14	0.14	0.08	0.05	0.14	0.14	0.0175	Z
10	11.2821	9.74359	0.08	0.05	0.14	0.14	0.08	0.08	0.14	0.14	0.00318182	Z
10	23.5417	21.6667	0.08	0.08	0.05	0.08	0.05	0.05	0.11	0.11	0.000707965	Z
10	23.5417	21.6667	0.08	0.08	0.05	0.08	0.05	0.05	0.14	0.11	0.0134513	Z
10	19.0278	14.4444	0.08	0.08	0.05	0.08	0.05	0.05	0.08	0.14	0.00408759	Z
10	19.0278	14.4444	0.08	0.08	0.05	0.08	0.05	0.05	0.11	0.14	0.019854	Z
10	31.6667	21.6667	0.08	0.08	0.05	0.08	0.05	0.08	0.11	0.14	0.000526316	Z
10	19.0278	14.4444	0.08	0.08	0.05	0.08	0.05	0.05	0.14	0.14	0.0356204	Z
10	31.6667	21.6667	0.08	0.08	0.05	0.08	0.05	0.08	0.14	0.14	0.01	Z
10	26.6667	26.6667	0.08	0.08	0.05	0.08	0.08	0.05	0.14	0.11	0.0025	Z
10	21.1111	17.7778	0.08	0.08	0.05	0.08	0.08	0.05	0.11	0.14	0.01	Z
10	21.1111	17.7778	0.08	0.08	0.05	0.08	0.08	0.05	0.14	0.14	0.0242105	Z
10	36.6667	26.6667	0.08	0.08	0.05	0.08	0.08	0.08	0.14	0.14	0.00181818	Z
10	23.1944	21.1111	0.08	0.08	0.05	0.08	0.11	0.05	0.11	0.14	0.00191617	Z
10	23.1944	21.1111	0.08	0.08	0.05	0.08	0.11	0.05	0.14	0.14	0.0148503	Z
10	25.2778	24.4444	0.08	0.08	0.05	0.08	0.14	0.05	0.14	0.14	0.00703297	Z
10	18.5417	24.7917	0.08	0.08	0.05	0.11	0.05	0.05	0.14	0.08	0.00865168	Z
10	13.9506	14.6914	0.08	0.08	0.05	0.11	0.05	0.05	0.08	0.11	0.00469026	Z
10	13.9506	14.6914	0.08	0.08	0.05	0.11	0.05	0.05	0.11	0.11	0.0261947	Z
10	22.4561	20.8772	0.08	0.08	0.05	0.11	0.05	0.08	0.11	0.11	0.0025	Z
10	13.9506	14.6914	0.08	0.08	0.05	0.11	0.05	0.05	0.14	0.11	0.0476991	Z
10	22.4561	20.8772	0.08	0.08	0.05	0.11	0.05	0.08	0.14	0.11	0.0158594	Z
10	12.0175	10.4386	0.08	0.08	0.05	0.11	0.05	0.05	0.08	0.14	0.0231387	Z
10	16.8889	13.2222	0.08	0.08	0.05	0.11	0.05	0.08	0.08	0.14	0.00822368	Z
10	12.0175	10.4386	0.08	0.08	0.05	0.11	0.05	0.05	0.11	0.14	0.0481022	Z
10	16.8889	13.2222	0.08	0.08	0.05	0.11	0.05	0.08	0.11	0.14	0.0259868	Z
10	25.303	18.0303	0.08	0.08	0.05	0.11	0.05	0.11	0.11	0.14	0.00784431	Z
10	12.0175	10.4386	0.08	0.08	0.05	0.11	0.05	0.05	0.14	0.14	0.0730657	Z
10	16.8889	13.2222	0.08	0.08	0.05	0.11	0.05	0.08	0.14	0.14	0.04375	Z
10	25.303	18.0303	0.08	0.08	0.05	0.11	0.05	0.11	0.14	0.14	0.0197006	Z
10	15.8025	18.7654	0.08	0.08	0.05	0.11	0.08	0.05	0.11	0.11	0.0102344	Z
10	15.8025	18.7654	0.08	0.08	0.05	0.11	0.08	0.05	0.14	0.11	0.0292188	Z
10	26.6667	26.6667	0.08	0.08	0.05	0.11	0.08	0.08	0.14	0.11	0.0025	Z
10	13.3333	13.3333	0.08	0.08	0.05	0.11	0.08	0.05	0.08	0.14	0.01	Z
10	13.3333	13.3333	0.08	0.08	0.05	0.11	0.08	0.05	0.11	0.14	0.0325	Z
10	19.5556	16.8889	0.08	0.08	0.05	0.11	0.08	0.08	0.11	0.14	0.0130682	Z
10	13.3333	13.3333	0.08	0.08	0.05	0.11	0.08	0.05	0.14	0.14	0.055	Z
10	19.5556	16.8889	0.08	0.08	0.05	0.11	0.08	0.08	0.14	0.14	0.0284091	Z
10	30.303	23.0303	0.08	0.08	0.05	0.11	0.08	0.11	0.14	0.14	0.0082	Z
10	17.6543	22.8395	0.08	0.08	0.05	0.11	0.11	0.05	0.14	0.11	0.0146154	Z
10	14.6491	16.2281	0.08	0.08	0.05	0.11	0.11	0.05	0.11	0.14	0.0197006	Z
10	22.2222	20.5556	0.08	0.08	0.05	0.11	0.11	0.08	0.11	0.14	0.00325	Z
10	14.6491	16.2281	0.08	0.08	0.05	0.11	0.11	0.05	0.14	0.14	0.0401796	Z
10	22.2222	20.5556	0.08	0.08	0.05	0.11	0.11	0.08	0.14	0.14	0.01675	Z
10	19.5062	26.9136	0.08	0.08	0.05	0.11	0.14	0.05	0.14	0.11	0.00278481	Z
10	15.9649	19.1228	0.08	0.08	0.05	0.11	0.14	0.05	0.11	0.14	0.00901099	Z
10	15.9649	19.1228	0.08	0.08	0.05	0.11	0.14	0.05	0.14	0.14	0.0278022	Z
10	24.8889	24.2222	0.08	0.08	0.05	0.11	0.14	0.08	0.14	0.14	0.00758929	Z
10	12.3611	18.6111	0.08	0.08	0.05	0.14	0.05	0.05	0.11	0.08	0.0137079	Z
10	12.3611	18.6111	0.08	0.08	0.05	0.14	0.05	0.05	0.14	0.08	0.0379775	Z
10	21.6667	27.9167	0.08	0.08	0.05	0.14	0.05	0.08	0.14	0.08	0.000192308	Z
10	9.91228	11.7544	0.08	0.08	0.05	0.14	0.05	0.05	0.08	0.11	0.0214159	Z
10	14.2222	14.8889	0.08	0.08	0.05	0.14	0.05	0.08	0.08	0.11	0.00390625	Z
10	9.91228	11.7544	0.08	0.08	0.05	0.14	0.05	0.05	0.11	0.11	0.0516814	Z
10	14.2222	14.8889	0.08	0.08	0.05	0.14	0.05	0.08	0.11	0.11	0.025	Z
10	21.6667	20.303	0.08	0.08	0.05	0.14	0.05	0.11	0.11	0.11	0.00391608	Z
10	9.91228	11.7544	0.08	0.08	0.05	0.14	0.05	0.05	0.14	0.11	0.0819469	Z
10	14.2222	14.8889	0.08	0.08	0.05	0.14	0.05	0.08	0.14	0.11	0.0460938	Z
10	21.6667	20.303	0.08	0.08	0.05	0.14	0.05	0.11	0.14	0.11	0.0177622	Z
10	8.78205	8.58974	0.08	0.08	0.05	0.14	0.05	0.05	0.05	0.14	0.0080292	Z
10	8.78205	8.58974	0.08	0.08	0.05	0.14	0.05	0.05	0.08	0.14	0.0421898	Z
10	11.5152	10.1515	0.08	0.08	0.05	0.14	0.05	0.08	0.08	0.14	0.0253947	Z
10	15.463	12.4074	0.08	0.08	0.05	0.14	0.05	0.11	0.08	0.14	0.0116168	Z
10	21.6667	15.9524	0.08	0.08	0.05	0.14	0.05	0.14	0.08	0.14	0.00010989	Z
10	8.78205	8.58974	0.08	0.08	0.05	0.14	0.05	0.05	0.11	0.14	0.0763504	Z
10	11.5152	10.1515	0.08	0.08	0.05	0.14	0.05	0.08	0.11	0.14	0.0514474	Z
10	15.463	12.4074	0.08	0.08	0.05	0.14	0.05	0.11	0.11	0.14	0.031018	Z
10	21.6667	15.9524	0.08	0.08	0.05	0.14	0.05	0.14	0.11	0.14	0.013956	Z
10	8.78205	8.58974	0.08	0.08	0.05	0.14	0.05	0.05	0.14	0.14	0.110511	Z
10	11.5152	10.1515	0.08	0.08	0.05	0.14	0.05	0.08	0.14	0.14	0.0775	Z
10	15.463	12.4074	0.08	0.08	0.05	0.14	0.05	0.11	0.14	0.14	0.0504192	Z
10	21.6667	15.9524	0.08	0.08	0.05	0.14	0.05	0.14	0.14	0.14	0.0278022	Z
10	14.4444	24.4444	0.08	0.08	0.05	0.14	0.08	0.05	0.14	0.08	0.0123077	Z
10	11.2281	15.4386	0.08	0.08	0.05	0.14	0.08	0.05	0.08	0.11	0.0025	Z
10	11.2281	15.4386	0.08	0.08	0.05	0.14	0.08	0.05	0.11	0.11	0.0292188	Z
10	16.8889	19.5556	0.08	0.08	0.05	0.14	0.08	0.08	0.11	0.11	0.00723684	Z
10	11.2281	15.4386	0.08	0.08	0.05	0.14	0.08	0.05	0.14	0.11	0.0559375	Z
10	16.8889	19.5556	0.08	0.08	0.05	0.14	0.08	0.08	0.14	0.11	0.025	Z
10	26.6667	26.6667	0.08	0.08	0.05	0.14	0.08	0.11	0.14	0.11	0.0025	Z
10	9.74359	11.2821	0.08	0.08	0.05	0.14	0.08	0.05	0.08	0.14	0.0242105	Z
10	13.3333	13.3333	0.08	0.08	0.05	0.14	0.08	0.08	0.08	0.14	0.01	Z
10	9.74359	11.2821	0.08	0.08	0.05	0.14	0.08	0.05	0.11	0.14	0.055	Z
10	13.3333	13.3333	0.08	0.08	0.05	0.14	0.08	0.08	0.11	0.14	0.0325	Z
10	18.5185	16.2963	0.08	0.08	0.05	0.14	0.08	0.11	0.11	0.14	0.0154	Z
10	26.6667	20.9524	0.08	0.08	0.05	0.14	0.08	0.14	0.11	0.14	0.00196429	Z
10	9.74359	11.2821	0.08	0.08	0.05	0.14	0.08	0.05	0.14	0.14	0.0857895	Z
10	13.3333	13.3333	0.08	0.08	0.05	0.14	0.08	0.08	0.14	0.14	0.055	Z
10	18.5185	16.2963	0.08	0.08	0.05	0.14	0.08	0.11	0.14	0.14	0.0316	Z
10	26.6667	20.9524	0.08	0.08	0.05	0.14	0.08	0.14	0.14	0.14	0.0132143	Z
10	12.5439	19.1228	0.08	0.08	0.05	0.14	0.11	0.05	0.11	0.11	0.0114685	Z
10	12.5439	19.1228	0.08	0.08	0.05	0.14	0.11	0.05	0.14	0.11	0.0353846	Z
10	19.5556	24.2222	0.08	0.08	0.05	0.14	0.11	0.08	0.14	0.11	0.00965909	Z
10	10.7051	13.9744	0.08	0.08	0.05	0.14	0.11	0.05	0.08	0.14	0.00946108	Z
10	10.7051	13.9744	0.08	0.08	0.05	0.14	0.11	0.05	0.11	0.14	0.037485	Z
10	15.1515	16.5152	0.08	0.08	0.05	0.14	0.11	0.08	0.11	0.14	0.0181	Z
10	21.5741	20.1852	0.08	0.08	0.05	0.14	0.11	0.11	0.11	0.14	0.00420601	Z
10	10.7051	13.9744	0.08	0.08	0.05	0.14	0.11	0.05	0.14	0.14	0.065509	Z
10	15.1515	16.5152	0.08	0.08	0.05	0.14	0.11	0.08	0.14	0.14	0.0379	Z
10	21.5741	20.1852	0.08	0.08	0.05	0.14	0.11	0.11	0.14	0.14	0.0181116	Z
10	31.6667	25.9524	0.08	0.08	0.05	0.14	0.11	0.14	0.14	0.14	0.00323308	Z
10	13.8596	22.807	0.08	0.08	0.05	0.14	0.14	0.05	0.14	0.11	0.0187342	Z
10	11.6667	16.6667	0.08	0.08	0.05	0.14	0.14	0.05	0.11	0.14	0.0228571	Z
10	16.9697	19.697	0.08	0.08	0.05	0.14	0.14	0.08	0.11	0.14	0.00678571	Z
10	11.6667	16.6667	0.08	0.08	0.05	0.14	0.14	0.05	0.14	0.14	0.0485714	Z
10	16.9697	19.697	0.08	0.08	0.05	0.14	0.14	0.08	0.14	0.14	0.0244643	Z
10	24.6296	24.0741	0.08	0.08	0.05	0.14	0.14	0.11	0.14	0.14	0.00796992	Z
10	19.0278	14.4444	0.08	0.08	0.08	0.08	0.05	0.05	0.14	0.14	0.0128467	Z
10	13.9506	14.6914	0.08	0.08	0.08	0.11	0.05	0.05	0.14	0.11	0.0161062	Z
10	12.0175	10.4386	0.08	0.08	0.08	0.11	0.05	0.05	0.11	0.14	0.0220438	Z
10	16.8889	13.2222	0.08	0.08	0.08	0.11	0.05	0.08	0.11	0.14	0.0025	Z
10	12.0175	10.4386	0.08	0.08	0.08	0.11	0.05	0.05	0.14	0.14	0.0470073	Z
10	16.8889	13.2222	0.08	0.08	0.08	0.11	0.05	0.08	0.14	0.14	0.0202632	Z
10	13.3333	13.3333	0.08	0.08	0.08	0.11	0.08	0.05	0.11	0.14	0.0025	Z
10	13.3333	13.3333	0.08	0.08	0.08	0.11	0.08	0.05	0.14	0.14	0.025	Z
10	19.5556	16.8889	0.08	0.08	0.08	0.11	0.08	0.08	0.14	0.14	0.0025	Z
10	14.6491	16.2281	0.08	0.08	0.08	0.11	0.11	0.05	0.14	0.14	0.00694611	Z
10	9.91228	11.7544	0.08	0.08	0.08	0.14	0.05	0.05	0.11	0.11	0.0161062	Z
10	9.91228	11.7544	0.08	0.08	0.08	0.14	0.05	0.05	0.14	0.11	0.0463717	Z
10	14.2222	14.8889	0.08	0.08	0.08	0.14	0.05	0.08	0.14	0.11	0.0146875	Z
10	8.78205	8.58974	0.08	0.08	0.08	0.14	0.05	0.05	0.08	0.14	0.0128467	Z
10	8.78205	8.58974	0.08	0.08	0.08	0.14	0.05	0.05	0.11	0.14	0.0470073	Z
10	11.5152	10.1515	0.08	0.08	0.08	0.14	0.05	0.08	0.11	0.14	0.025	Z
10	15.463	12.4074	0.08	0.08	0.08	0.14	0.05	0.11	0.11	0.14	0.00694611	Z
10	8.78205	8.58974	0.08	0.08	0.08	0.14	0.05	0.05	0.14	0.14	0.0811679	Z
10	11.5152	10.1515	0.08	0.08	0.08	0.14	0.05	0.08	0.14	0.14	0.0510526	Z
10	15.463	12.4074	0.08	0.08	0.08	0.14	0.05	0.11	0.14	0.14	0.0263473	Z
10	21.6667	15.9524	0.08	0.08	0.08	0.14	0.05	0.14	0.14	0.14	0.00571429	Z
10	11.2281	15.4386	0.08	0.08	0.08	0.14	0.08	0.05	0.14	0.11	0.0146875	Z
10	9.74359	11.2821	0.08	0.08	0.08	0.14	0.08	0.05	0.11	0.14	0.0202632	Z
10	13.3333	13.3333	0.08	0.08	0.08	0.14	0.08	0.08	0.11	0.14	0.0025	Z
10	9.74359	11.2821	0.08	0.08	0.08	0.14	0.08	0.05	0.14	0.14	0.0510526	Z
10	13.3333	13.3333	0.08	0.08	0.08	0.14	0.08	0.08	0.14	0.14	0.025	Z
10	18.5185	16.2963	0.08	0.08	0.08	0.14	0.08	0.11	0.14	0.14	0.0052	Z
10	10.7051	13.9744	0.08	0.08	0.08	0.14	0.11	0.05	0.14	0.14	0.0263473	Z
10	15.1515	16.5152	0.08	0.08	0.08	0.14	0.11	0.08	0.14	0.14	0.0052	Z
10	11.6667	16.6667	0.08	0.08	0.08	0.14	0.14	0.05	0.14	0.14	0.00571429	Z
10	12.0175	10.4386	0.08	0.08	0.11	0.11	0.05	0.05	0.14	0.14	0.0209489	Z
10	9.91228	11.7544	0.08	0.08	0.11	0.14	0.05	0.05	0.14	0.11	0.0107965	Z
10	8.78205	8.58974	0.08	0.08	0.11	0.14	0.05	0.05	0.11	0.14	0.0176642	Z
10	8.78205	8.58974	0.08	0.08	0.11	0.14	0.05	0.05	0.14	0.14	0.0518248	Z
10	11.5152	10.1515	0.08	0.08	0.11	0.14	0.05	0.08	0.14	0.14	0.0246053	Z
10	15.463	12.4074	0.08	0.08	0.11	0.14	0.05	0.11	0.14	0.14	0.00227545	Z
10	9.74359	11.2821	0.08	0.08	0.11	0.14	0.08	0.05	0.14	0.14	0.0163158	Z
10	8.78205	8.58974	0.08	0.08	0.14	0.14	0.05	0.05	0.14	0.14	0.0224818	Z
10	24.0351	22.4561	0.08	0.11	0.05	0.08	0.05	0.05	0.14	0.14	0.0115328	Z
10	26.6667	26.6667	0.08	0.11	0.05	0.08	0.08	0.05	0.14	0.14	0.0025	Z
10	17.1212	21.6667	0.08	0.11	0.05	0.11	0.05	0.05	0.11	0.11	0.000973451	Z
10	17.1212	21.6667	0.08	0.11	0.05	0.11	0.05	0.05	0.14	0.11	0.0184956	Z
10	13.8384	14.4444	0.08	0.11	0.05	0.11	0.05	0.05	0.08	0.14	0.00562044	Z
10	13.8384	14.4444	0.08	0.11	0.05	0.11	0.05	0.05	0.11	0.14	0.0272993	Z
10	23.0303	21.6667	0.08	0.11	0.05	0.11	0.05	0.08	0.11	0.14	0.000723684	Z
10	13.8384	14.4444	0.08	0.11	0.05	0.11	0.05	0.05	0.14	0.14	0.0489781	Z
10	23.0303	21.6667	0.08	0.11	0.05	0.11	0.05	0.08	0.14	0.14	0.01375	Z
10	19.3939	26.6667	0.08	0.11	0.05	0.11	0.08	0.05	0.14	0.11	0.0034375	Z
10	15.3535	17.7778	0.08	0.11	0.05	0.11	0.08	0.05	0.11	0.14	0.01375	Z
10	15.3535	17.7778	0.08	0.11	0.05	0.11	0.08	0.05	0.14	0.14	0.0332895	Z
10	26.6667	26.6667	0.08	0.11	0.05	0.11	0.08	0.08	0.14	0.14	0.0025	Z
10	16.8687	21.1111	0.08	0.11	0.05	0.11	0.11	0.05	0.11	0.14	0.00263473	Z
10	16.8687	21.1111	0.08	0.11	0.05	0.11	0.11	0.05	0.14	0.14	0.0204192	Z
10	18.3838	24.4444	0.08	0.11	0.05	0.11	0.14	0.05	0.14	0.14	0.00967033	Z
10	15.614	27.7193	0.08	0.11	0.05	0.14	0.05	0.05	0.14	0.08	0.000898876	Z
10	11.4141	15.9596	0.08	0.11	0.05	0.14	0.05	0.05	0.08	0.11	0.000176991	Z
10	11.4141	15.9596	0.08	0.11	0.05	0.14	0.05	0.05	0.11	0.11	0.0264602	Z
10	11.4141	15.9596	0.08	0.11	0.05	0.14	0.05	0.05	0.14	0.11	0.0527434	Z
10	19.3939	23.9394	0.08	0.11	0.05	0.14	0.05	0.08	0.14	0.11	0.0104688	Z
10	9.71631	11.2057	0.08	0.11	0.05	0.14	0.05	0.05	0.08	0.14	0.0246715	Z
10	14.0741	14.6296	0.08	0.11	0.05	0.14	0.05	0.08	0.08	0.14	0.00486842	Z
10	9.71631	11.2057	0.08	0.11	0.05	0.14	0.05	0.05	0.11	0.14	0.0555474	Z
10	14.0741	14.6296	0.08	0.11	0.05	0.14	0.05	0.08	0.11	0.14	0.0261842	Z
10	22.2667	21.0667	0.08	0.11	0.05	0.14	0.05	0.11	0.11	0.14	0.00209581	Z
10	9.71631	11.2057	0.08	0.11	0.05	0.14	0.05	0.05	0.14	0.14	0.0864234	Z
10	14.0741	14.6296	0.08	0.11	0.05	0.14	0.05	0.08	0.14	0.14	0.0475	Z
10	22.2667	21.0667	0.08	0.11	0.05	0.14	0.05	0.11	0.14	0.14	0.0155689	Z
10	12.9293	20.202	0.08	0.11	0.05	0.14	0.08	0.05	0.11	0.11	0.00695313	Z
10	12.9293	20.202	0.08	0.11	0.05	0.14	0.08	0.05	0.14	0.11	0.0301562	Z
10	10.7801	14.1844	0.08	0.11	0.05	0.14	0.08	0.05	0.08	0.14	0.00842105	Z
10	10.7801	14.1844	0.08	0.11	0.05	0.14	0.08	0.05	0.11	0.14	0.03625	Z
10	16.2963	18.5185	0.08	0.11	0.05	0.14	0.08	0.08	0.11	0.14	0.0106818	Z
10	10.7801	14.1844	0.08	0.11	0.05	0.14	0.08	0.05	0.14	0.14	0.0640789	Z
10	16.2963	18.5185	0.08	0.11	0.05	0.14	0.08	0.08	0.14	0.14	0.0290909	Z
10	26.6667	26.6667	0.08	0.11	0.05	0.14	0.08	0.11	0.14	0.14	0.0025	Z
10	14.4444	24.4444	0.08	0.11	0.05	0.14	0.11	0.05	0.14	0.11	0.0123077	Z
10	11.844	17.1631	0.08	0.11	0.05	0.14	0.11	0.05	0.11	0.14	0.0204192	Z
10	11.844	17.1631	0.08	0.11	0.05	0.14	0.11	0.05	0.14	0.14	0.0457485	Z
10	18.5185	22.4074	0.08	0.11	0.05	0.14	0.11	0.08	0.14	0.14	0.0151	Z
10	12.9078	20.1418	0.08	0.11	0.05	0.14	0.14	0.05	0.11	0.14	0.0071978	Z
10	12.9078	20.1418	0.08	0.11	0.05	0.14	0.14	0.05	0.14	0.14	0.0304396	Z
10	20.7407	26.2963	0.08	0.11	0.05	0.14	0.14	0.08	0.14	0.14	0.00410714	Z
10	13.8384	14.4444	0.08	0.11	0.08	0.11	0.05	0.05	0.14	0.14	0.0176642	Z
10	11.4141	15.9596	0.08	0.11	0.08	0.14	0.05	0.05	0.14	0.11	0.0107965	Z
10	9.71631	11.2057	0.08	0.11	0.08	0.14	0.05	0.05	0.11	0.14	0.0209489	Z
10	9.71631	11.2057	0.08	0.11	0.08	0.14	0.05	0.05	0.14	0.14	0.0518248	Z
10	14.0741	14.6296	0.08	0.11	0.08	0.14	0.05	0.08	0.14	0.14	0.0163158	Z
10	10.7801	14.1844	0.08	0.11	0.08	0.14	0.08	0.05	0.14	0.14	0.0246053	Z
10	11.844	17.1631	0.08	0.11	0.08	0.14	0.11	0.05	0.14	0.14	0.00227545	Z
10	9.71631	11.2057	0.08	0.11	0.11	0.14	0.05	0.05	0.14	0.14	0.0172263	Z
10	16.3095	19.881	0.08	0.14	0.05	0.11	0.05	0.05	0.11	0.14	0.00649635	Z
10	16.3095	19.881	0.08	0.14	0.05	0.11	0.05	0.05	0.14	0.14	0.0248905	Z
10	18.0952	23.8095	0.08	0.14	0.05	0.11	0.08	0.05	0.14	0.14	0.0115789	Z
10	19.881	27.7381	0.08	0.14	0.05	0.11	0.11	0.05	0.14	0.14	0.000658683	Z
10	13.4524	21.6667	0.08	0.14	0.05	0.14	0.05	0.05	0.11	0.11	0.00123894	Z
10	13.4524	21.6667	0.08	0.14	0.05	0.14	0.05	0.05	0.14	0.11	0.0235398	Z
10	10.873	14.4444	0.08	0.14	0.05	0.14	0.05	0.05	0.08	0.14	0.00715328	Z
10	10.873	14.4444	0.08	0.14	0.05	0.14	0.05	0.05	0.11	0.14	0.0347445	Z
10	18.0952	21.6667	0.08	0.14	0.05	0.14	0.05	0.08	0.11	0.14	0.000921053	Z
10	10.873	14.4444	0.08	0.14	0.05	0.14	0.05	0.05	0.14	0.14	0.0623358	Z
10	18.0952	21.6667	0.08	0.14	0.05	0.14	0.05	0.08	0.14	0.14	0.0175	Z
10	15.2381	26.6667	0.08	0.14	0.05	0.14	0.08	0.05	0.14	0.11	0.004375	Z
10	12.0635	17.7778	0.08	0.14	0.05	0.14	0.08	0.05	0.11	0.14	0.0175	Z
10	12.0635	17.7778	0.08	0.14	0.05	0.14	0.08	0.05	0.14	0.14	0.0423684	Z
10	20.9524	26.6667	0.08	0.14	0.05	0.14	0.08	0.08	0.14	0.14	0.00318182	Z
10	13.254	21.1111	0.08	0.14	0.05	0.14	0.11	0.05	0.11	0.14	0.00335329	Z
10	13.254	21.1111	0.08	0.14	0.05	0.14	0.11	0.05	0.14	0.14	0.025988	Z
10	14.4444	24.4444	0.08	0.14	0.05	0.14	0.14	0.05	0.14	0.14	0.0123077	Z
10	10.873	14.4444	0.08	0.14	0.08	0.14	0.05	0.05	0.14	0.14	0.0224818	Z
10	48.6667	26.6667	0.11	0.05	0.05	0.05	0.05	0.05	0.14	0.11	0.00136986	Z
10	39.7778	17.7778	0.11	0.05	0.05	0.05	0.05	0.05	0.11	0.14	0.00530726	Z
10	39.7778	17.7778	0.11	0.05	0.05	0.05	0.05	0.05	0.14	0.14	0.0128492	Z
10	64.6667	26.6667	0.11	0.05	0.05	0.05	0.05	0.08	0.14	0.14	0.00103093	Z
10	43.1111	21.1111	0.11	0.05	0.05	0.05	0.08	0.05	0.11	0.14	0.00103093	Z
10	43.1111	21.1111	0.11	0.05	0.05	0.05	0.08	0.05	0.14	0.14	0.00798969	Z
10	46.4444	24.4444	0.11	0.05	0.05	0.05	0.11	0.05	0.14	0.14	0.00382775	Z
10	49.7778	27.7778	0.11	0.05	0.05	0.05	0.14	0.05	0.14	0.14	0.000223214	Z
10	28.9744	24.359	0.11	0.05	0.05	0.08	0.05	0.05	0.14	0.08	0.00628319	Z
10	23.1746	15.0794	0.11	0.05	0.05	0.08	0.05	0.05	0.08	0.11	0.0019863	Z
10	23.1746	15.0794	0.11	0.05	0.05	0.08	0.05	0.05	0.11	0.11	0.0149315	Z
10	33.5417	19.7917	0.11	0.05	0.05	0.08	0.05	0.08	0.11	0.11	0.00329192	Z
10	23.1746	15.0794	0.11	0.05	0.05	0.08	0.05	0.05	0.14	0.11	0.0278767	Z
10	33.5417	19.7917	0.11	0.05	0.05	0.08	0.05	0.08	0.14	0.11	0.012236	Z
10	20.5747	10.9195	0.11	0.05	0.05	0.08	0.05	0.05	0.08	0.14	0.0123464	Z
10	26.9444	13.1944	0.11	0.05	0.05	0.08	0.05	0.08	0.08	0.14	0.00520619	Z
10	20.5747	10.9195	0.11	0.05	0.05	0.08	0.05	0.05	0.11	0.14	0.0269274	Z
10	26.9444	13.1944	0.11	0.05	0.05	0.08	0.05	0.08	0.11	0.14	0.0163402	Z
10	36.6667	16.6667	0.11	0.05	0.05	0.08	0.05	0.11	0.11	0.14	0.00727273	Z
10	20.5747	10.9195	0.11	0.05	0.05	0.08	0.05	0.05	0.14	0.14	0.0415084	Z
10	26.9444	13.1944	0.11	0.05	0.05	0.08	0.05	0.08	0.14	0.14	0.0274742	Z
10	36.6667	16.6667	0.11	0.05	0.05	0.08	0.05	0.11	0.14	0.14	0.0154545	Z
10	53.3333	22.619	0.11	0.05	0.05	0.08	0.05	0.14	0.14	0.14	0.00504464	Z
10	25.5556	18.8889	0.11	0.05	0.05	0.08	0.08	0.05	0.11	0.11	0.00608696	Z
10	25.5556	18.8889	0.11	0.05	0.05	0.08	0.08	0.05	0.14	0.11	0.0178261	Z
10	38.5417	24.7917	0.11	0.05	0.05	0.08	0.08	0.08	0.14	0.11	0.00416216	Z
10	22.2989	13.6782	0.11	0.05	0.05	0.08	0.08	0.05	0.08	0.14	0.00520619	Z
10	22.2989	13.6782	0.11	0.05	0.05	0.08	0.08	0.05	0.11	0.14	0.0186598	Z
10	30.2778	16.5278	0.11	0.05	0.05	0.08	0.08	0.08	0.11	0.14	0.0090367	Z
10	42.4561	20.8772	0.11	0.05	0.05	0.08	0.08	0.11	0.11	0.14	0.00132231	Z
10	22.2989	13.6782	0.11	0.05	0.05	0.08	0.08	0.05	0.14	0.14	0.0321134	Z
10	30.2778	16.5278	0.11	0.05	0.05	0.08	0.08	0.08	0.14	0.14	0.018945	Z
10	42.4561	20.8772	0.11	0.05	0.05	0.08	0.08	0.11	0.14	0.14	0.00838843	Z
10	27.9365	22.6984	0.11	0.05	0.05	0.08	0.11	0.05	0.14	0.11	0.00948864	Z
10	24.023	16.4368	0.11	0.05	0.05	0.08	0.11	0.05	0.11	0.14	0.0115789	Z
10	33.6111	19.8611	0.11	0.05	0.05	0.08	0.11	0.08	0.11	0.14	0.00318182	Z
10	24.023	16.4368	0.11	0.05	0.05	0.08	0.11	0.05	0.14	0.14	0.024067	Z
10	33.6111	19.8611	0.11	0.05	0.05	0.08	0.11	0.08	0.14	0.14	0.0121074	Z
10	48.2456	25.0877	0.11	0.05	0.05	0.08	0.11	0.11	0.14	0.14	0.00301818	Z
10	30.3175	26.5079	0.11	0.05	0.05	0.08	0.14	0.05	0.14	0.11	0.00246073	Z
10	25.7471	19.1954	0.11	0.05	0.05	0.08	0.14	0.05	0.11	0.14	0.00544643	Z
10	25.7471	19.1954	0.11	0.05	0.05	0.08	0.14	0.05	0.14	0.14	0.0170982	Z
10	36.9444	23.1944	0.11	0.05	0.05	0.08	0.14	0.08	0.14	0.14	0.00650376	Z
10	17.9365	17.4603	0.11	0.05	0.05	0.11	0.05	0.05	0.11	0.08	0.0126549	Z
10	17.9365	17.4603	0.11	0.05	0.05	0.11	0.05	0.05	0.14	0.08	0.0293805	Z
10	26.6667	22.9167	0.11	0.05	0.05	0.11	0.05	0.08	0.14	0.08	0.00953125	Z
10	15.2083	11.4583	0.11	0.05	0.05	0.11	0.05	0.05	0.08	0.11	0.0149315	Z
10	19.8765	13.5802	0.11	0.05	0.05	0.11	0.05	0.08	0.08	0.11	0.00608696	Z
10	15.2083	11.4583	0.11	0.05	0.05	0.11	0.05	0.05	0.11	0.11	0.0346575	Z
10	19.8765	13.5802	0.11	0.05	0.05	0.11	0.05	0.08	0.11	0.11	0.0211801	Z
10	26.6667	16.6667	0.11	0.05	0.05	0.11	0.05	0.11	0.11	0.11	0.01	Z
10	37.451	21.5686	0.11	0.05	0.05	0.11	0.05	0.14	0.11	0.11	0.000575916	Z
10	15.2083	11.4583	0.11	0.05	0.05	0.11	0.05	0.05	0.14	0.11	0.0543836	Z
10	19.8765	13.5802	0.11	0.05	0.05	0.11	0.05	0.08	0.14	0.11	0.0362733	Z
10	26.6667	16.6667	0.11	0.05	0.05	0.11	0.05	0.11	0.14	0.11	0.02125	Z
10	37.451	21.5686	0.11	0.05	0.05	0.11	0.05	0.14	0.14	0.11	0.00858639	Z
10	13.876	8.52713	0.11	0.05	0.05	0.11	0.05	0.05	0.05	0.14	0.00530726	Z
10	17.0175	9.64912	0.11	0.05	0.05	0.11	0.05	0.08	0.05	0.14	0.00103093	Z
10	13.876	8.52713	0.11	0.05	0.05	0.11	0.05	0.05	0.08	0.14	0.0269274	Z
10	17.0175	9.64912	0.11	0.05	0.05	0.11	0.05	0.08	0.08	0.14	0.0186598	Z
10	21.1111	11.1111	0.11	0.05	0.05	0.11	0.05	0.11	0.08	0.14	0.0115789	Z
10	26.6667	13.0952	0.11	0.05	0.05	0.11	0.05	0.14	0.08	0.14	0.00544643	Z
10	13.876	8.52713	0.11	0.05	0.05	0.11	0.05	0.05	0.11	0.14	0.0485475	Z
10	17.0175	9.64912	0.11	0.05	0.05	0.11	0.05	0.08	0.11	0.14	0.0362887	Z
10	21.1111	11.1111	0.11	0.05	0.05	0.11	0.05	0.11	0.11	0.14	0.0257895	Z
10	26.6667	13.0952	0.11	0.05	0.05	0.11	0.05	0.14	0.11	0.14	0.0166964	Z
10	13.876	8.52713	0.11	0.05	0.05	0.11	0.05	0.05	0.14	0.14	0.0701676	Z
10	17.0175	9.64912	0.11	0.05	0.05	0.11	0.05	0.08	0.14	0.14	0.0539175	Z
10	21.1111	11.1111	0.11	0.05	0.05	0.11	0.05	0.11	0.14	0.14	0.04	Z
10	26.6667	13.0952	0.11	0.05	0.05	0.11	0.05	0.14	0.14	0.14	0.0279464	Z
10	20.3175	22.6984	0.11	0.05	0.05	0.11	0.08	0.05	0.14	0.08	0.0130469	Z
10	16.7708	14.8958	0.11	0.05	0.05	0.11	0.08	0.05	0.08	0.11	0.00329192	Z
10	16.7708	14.8958	0.11	0.05	0.05	0.11	0.08	0.05	0.11	0.11	0.0211801	Z
10	22.8395	17.6543	0.11	0.05	0.05	0.11	0.08	0.08	0.11	0.11	0.00951351	Z
10	31.6667	21.6667	0.11	0.05	0.05	0.11	0.08	0.11	0.11	0.11	0.000526316	Z
10	16.7708	14.8958	0.11	0.05	0.05	0.11	0.08	0.05	0.14	0.11	0.0390683	Z
10	22.8395	17.6543	0.11	0.05	0.05	0.11	0.08	0.08	0.14	0.11	0.0226486	Z
10	31.6667	21.6667	0.11	0.05	0.05	0.11	0.08	0.11	0.14	0.11	0.01	Z
10	15.0388	11.0853	0.11	0.05	0.05	0.11	0.08	0.05	0.08	0.14	0.0163402	Z
10	19.1228	12.5439	0.11	0.05	0.05	0.11	0.08	0.08	0.08	0.14	0.0090367	Z
10	24.4444	14.4444	0.11	0.05	0.05	0.11	0.08	0.11	0.08	0.14	0.00318182	Z
10	15.0388	11.0853	0.11	0.05	0.05	0.11	0.08	0.05	0.11	0.14	0.0362887	Z
10	19.1228	12.5439	0.11	0.05	0.05	0.11	0.08	0.08	0.11	0.14	0.0247248	Z
10	24.4444	14.4444	0.11	0.05	0.05	0.11	0.08	0.11	0.11	0.14	0.0154545	Z
10	31.6667	17.0238	0.11	0.05	0.05	0.11	0.08	0.14	0.11	0.14	0.00785714	Z
10	15.0388	11.0853	0.11	0.05	0.05	0.11	0.08	0.05	0.14	0.14	0.0562371	Z
10	19.1228	12.5439	0.11	0.05	0.05	0.11	0.08	0.08	0.14	0.14	0.0404128	Z
10	24.4444	14.4444	0.11	0.05	0.05	0.11	0.08	0.11	0.14	0.14	0.0277273	Z
10	31.6667	17.0238	0.11	0.05	0.05	0.11	0.08	0.14	0.14	0.14	0.0173308	Z
10	22.6984	27.9365	0.11	0.05	0.05	0.11	0.11	0.05	0.14	0.08	0.00013986	Z
10	18.3333	18.3333	0.11	0.05	0.05	0.11	0.11	0.05	0.11	0.11	0.01	Z
10	25.8025	21.7284	0.11	0.05	0.05	0.11	0.11	0.08	0.11	0.11	0.000526316	Z
10	18.3333	18.3333	0.11	0.05	0.05	0.11	0.11	0.05	0.14	0.11	0.0263636	Z
10	25.8025	21.7284	0.11	0.05	0.05	0.11	0.11	0.08	0.14	0.11	0.0121531	Z
10	36.6667	26.6667	0.11	0.05	0.05	0.11	0.11	0.11	0.14	0.11	0.00181818	Z
10	16.2016	13.6434	0.11	0.05	0.05	0.11	0.11	0.05	0.08	0.14	0.00727273	Z
10	21.2281	15.4386	0.11	0.05	0.05	0.11	0.11	0.08	0.08	0.14	0.00132231	Z
10	16.2016	13.6434	0.11	0.05	0.05	0.11	0.11	0.05	0.11	0.14	0.0257895	Z
10	21.2281	15.4386	0.11	0.05	0.05	0.11	0.11	0.08	0.11	0.14	0.0154545	Z
10	27.7778	17.7778	0.11	0.05	0.05	0.11	0.11	0.11	0.11	0.14	0.0076	Z
10	36.6667	20.9524	0.11	0.05	0.05	0.11	0.11	0.14	0.11	0.14	0.00142857	Z
10	16.2016	13.6434	0.11	0.05	0.05	0.11	0.11	0.05	0.14	0.14	0.0443062	Z
10	21.2281	15.4386	0.11	0.05	0.05	0.11	0.11	0.08	0.14	0.14	0.0295868	Z
10	27.7778	17.7778	0.11	0.05	0.05	0.11	0.11	0.11	0.14	0.14	0.0184	Z
10	36.6667	20.9524	0.11	0.05	0.05	0.11	0.11	0.14	0.14	0.14	0.00961039	Z
10	19.8958	21.7708	0.11	0.05	0.05	0.11	0.14	0.05	0.11	0.11	0.000575916	Z
10	19.8958	21.7708	0.11	0.05	0.05	0.11	0.14	0.05	0.14	0.11	0.0156545	Z
10	28.7654	25.8025	0.11	0.05	0.05	0.11	0.14	0.08	0.14	0.11	0.00381974	Z
10	17.3643	16.2016	0.11	0.05	0.05	0.11	0.14	0.05	0.11	0.14	0.0166964	Z
10	23.3333	18.3333	0.11	0.05	0.05	0.11	0.14	0.08	0.11	0.14	0.00785714	Z
10	31.1111	21.1111	0.11	0.05	0.05	0.11	0.14	0.11	0.11	0.14	0.00142857	Z
10	17.3643	16.2016	0.11	0.05	0.05	0.11	0.14	0.05	0.14	0.14	0.0339732	Z
10	23.3333	18.3333	0.11	0.05	0.05	0.11	0.14	0.08	0.14	0.14	0.0207143	Z
10	31.1111	21.1111	0.11	0.05	0.05	0.11	0.14	0.11	0.14	0.14	0.0110714	Z
10	41.6667	24.881	0.11	0.05	0.05	0.11	0.14	0.14	0.14	0.14	0.00374286	Z
10	17.7778	27.7778	0.11	0.05	0.05	0.14	0.05	0.05	0.14	0.05	0.000625	Z
10	12.9885	14.3678	0.11	0.05	0.05	0.14	0.05	0.05	0.08	0.08	0.00628319	Z
10	12.9885	14.3678	0.11	0.05	0.05	0.14	0.05	0.05	0.11	0.08	0.0293805	Z
10	17.7778	17.3611	0.11	0.05	0.05	0.14	0.05	0.08	0.11	0.08	0.0130469	Z
10	25.0877	21.9298	0.11	0.05	0.05	0.14	0.05	0.11	0.11	0.08	0.00013986	Z
10	12.9885	14.3678	0.11	0.05	0.05	0.14	0.05	0.05	0.14	0.08	0.0524779	Z
10	17.7778	17.3611	0.11	0.05	0.05	0.14	0.05	0.08	0.14	0.08	0.0299219	Z
10	25.0877	21.9298	0.11	0.05	0.05	0.14	0.05	0.11	0.14	0.08	0.0120979	Z
10	11.3178	9.68992	0.11	0.05	0.05	0.14	0.05	0.05	0.05	0.11	0.00136986	Z
10	11.3178	9.68992	0.11	0.05	0.05	0.14	0.05	0.05	0.08	0.11	0.0278767	Z
10	14.1228	10.9649	0.11	0.05	0.05	0.14	0.05	0.08	0.08	0.11	0.0178261	Z
10	17.7778	12.6263	0.11	0.05	0.05	0.14	0.05	0.11	0.08	0.11	0.00948864	Z
10	22.7381	14.881	0.11	0.05	0.05	0.14	0.05	0.14	0.08	0.11	0.00246073	Z
10	11.3178	9.68992	0.11	0.05	0.05	0.14	0.05	0.05	0.11	0.11	0.0543836	Z
10	14.1228	10.9649	0.11	0.05	0.05	0.14	0.05	0.08	0.11	0.11	0.0390683	Z
10	17.7778	12.6263	0.11	0.05	0.05	0.14	0.05	0.11	0.11	0.11	0.0263636	Z
10	22.7381	14.881	0.11	0.05	0.05	0.14	0.05	0.14	0.11	0.11	0.0156545	Z
10	11.3178	9.68992	0.11	0.05	0.05	0.14	0.05	0.05	0.14	0.11	0.0808904	Z
10	14.1228	10.9649	0.11	0.05	0.05	0.14	0.05	0.08	0.14	0.11	0.0603106	Z
10	17.7778	12.6263	0.11	0.05	0.05	0.14	0.05	0.11	0.14	0.11	0.0432386	Z
10	22.7381	14.881	0.11	0.05	0.05	0.14	0.05	0.14	0.14	0.11	0.0288482	Z
10	10.4678	7.30994	0.11	0.05	0.05	0.14	0.05	0.05	0.05	0.14	0.0128492	Z
10	12.4359	8.01282	0.11	0.05	0.05	0.14	0.05	0.08	0.05	0.14	0.00798969	Z
10	14.8227	8.86525	0.11	0.05	0.05	0.14	0.05	0.11	0.05	0.14	0.00382775	Z
10	17.7778	9.92063	0.11	0.05	0.05	0.14	0.05	0.14	0.05	0.14	0.000223214	Z
10	10.4678	7.30994	0.11	0.05	0.05	0.14	0.05	0.05	0.08	0.14	0.0415084	Z
10	12.4359	8.01282	0.11	0.05	0.05	0.14	0.05	0.08	0.08	0.14	0.0321134	Z
10	14.8227	8.86525	0.11	0.05	0.05	0.14	0.05	0.11	0.08	0.14	0.024067	Z
10	17.7778	9.92063	0.11	0.05	0.05	0.14	0.05	0.14	0.08	0.14	0.0170982	Z
10	10.4678	7.30994	0.11	0.05	0.05	0.14	0.05	0.05	0.11	0.14	0.0701676	Z
10	12.4359	8.01282	0.11	0.05	0.05	0.14	0.05	0.08	0.11	0.14	0.0562371	Z
10	14.8227	8.86525	0.11	0.05	0.05	0.14	0.05	0.11	0.11	0.14	0.0443062	Z
10	17.7778	9.92063	0.11	0.05	0.05	0.14	0.05	0.14	0.11	0.14	0.0339732	Z
10	10.4678	7.30994	0.11	0.05	0.05	0.14	0.05	0.05	0.14	0.14	0.0988268	Z
10	12.4359	8.01282	0.11	0.05	0.05	0.14	0.05	0.08	0.14	0.14	0.0803608	Z
10	14.8227	8.86525	0.11	0.05	0.05	0.14	0.05	0.11	0.14	0.14	0.0645455	Z
10	17.7778	9.92063	0.11	0.05	0.05	0.14	0.05	0.14	0.14	0.14	0.0508482	Z
10	14.7126	19.1954	0.11	0.05	0.05	0.14	0.08	0.05	0.11	0.08	0.00953125	Z
10	14.7126	19.1954	0.11	0.05	0.05	0.14	0.08	0.05	0.14	0.08	0.0299219	Z
10	21.1111	23.1944	0.11	0.05	0.05	0.14	0.08	0.08	0.14	0.08	0.0113816	Z
10	12.4806	12.9457	0.11	0.05	0.05	0.14	0.08	0.05	0.08	0.11	0.012236	Z
10	16.2281	14.6491	0.11	0.05	0.05	0.14	0.08	0.08	0.08	0.11	0.00416216	Z
10	12.4806	12.9457	0.11	0.05	0.05	0.14	0.08	0.05	0.11	0.11	0.0362733	Z
10	16.2281	14.6491	0.11	0.05	0.05	0.14	0.08	0.08	0.11	0.11	0.0226486	Z
10	21.1111	16.8687	0.11	0.05	0.05	0.14	0.08	0.11	0.11	0.11	0.0121531	Z
10	27.7381	19.881	0.11	0.05	0.05	0.14	0.08	0.14	0.11	0.11	0.00381974	Z
10	12.4806	12.9457	0.11	0.05	0.05	0.14	0.08	0.05	0.14	0.11	0.0603106	Z
10	16.2281	14.6491	0.11	0.05	0.05	0.14	0.08	0.08	0.14	0.11	0.0411351	Z
10	21.1111	16.8687	0.11	0.05	0.05	0.14	0.08	0.11	0.14	0.11	0.0263636	Z
10	27.7381	19.881	0.11	0.05	0.05	0.14	0.08	0.14	0.14	0.11	0.0146352	Z
10	11.345	9.76608	0.11	0.05	0.05	0.14	0.08	0.05	0.05	0.14	0.00103093	Z
10	11.345	9.76608	0.11	0.05	0.05	0.14	0.08	0.05	0.08	0.14	0.0274742	Z
10	13.9744	10.7051	0.11	0.05	0.05	0.14	0.08	0.08	0.08	0.14	0.018945	Z
10	17.1631	11.844	0.11	0.05	0.05	0.14	0.08	0.11	0.08	0.14	0.0121074	Z
10	21.1111	13.254	0.11	0.05	0.05	0.14	0.08	0.14	0.08	0.14	0.00650376	Z
10	11.345	9.76608	0.11	0.05	0.05	0.14	0.08	0.05	0.11	0.14	0.0539175	Z
10	13.9744	10.7051	0.11	0.05	0.05	0.14	0.08	0.08	0.11	0.14	0.0404128	Z
10	17.1631	11.844	0.11	0.05	0.05	0.14	0.08	0.11	0.11	0.14	0.0295868	Z
10	21.1111	13.254	0.11	0.05	0.05	0.14	0.08	0.14	0.11	0.14	0.0207143	Z
10	11.345	9.76608	0.11	0.05	0.05	0.14	0.08	0.05	0.14	0.14	0.0803608	Z
10	13.9744	10.7051	0.11	0.05	0.05	0.14	0.08	0.08	0.14	0.14	0.0618807	Z
10	17.1631	11.844	0.11	0.05	0.05	0.14	0.08	0.11	0.14	0.14	0.0470661	Z
10	21.1111	13.254	0.11	0.05	0.05	0.14	0.08	0.14	0.14	0.14	0.0349248	Z
10	16.4368	24.023	0.11	0.05	0.05	0.14	0.11	0.05	0.14	0.08	0.0120979	Z
10	13.6434	16.2016	0.11	0.05	0.05	0.14	0.11	0.05	0.11	0.11	0.02125	Z
10	18.3333	18.3333	0.11	0.05	0.05	0.14	0.11	0.08	0.11	0.11	0.01	Z
10	24.4444	21.1111	0.11	0.05	0.05	0.14	0.11	0.11	0.11	0.11	0.00181818	Z
10	13.6434	16.2016	0.11	0.05	0.05	0.14	0.11	0.05	0.14	0.11	0.0432386	Z
10	18.3333	18.3333	0.11	0.05	0.05	0.14	0.11	0.08	0.14	0.11	0.0263636	Z
10	24.4444	21.1111	0.11	0.05	0.05	0.14	0.11	0.11	0.14	0.11	0.0140909	Z
10	32.7381	24.881	0.11	0.05	0.05	0.14	0.11	0.14	0.14	0.11	0.00476364	Z
10	12.2222	12.2222	0.11	0.05	0.05	0.14	0.11	0.05	0.08	0.14	0.0154545	Z
10	15.5128	13.3974	0.11	0.05	0.05	0.14	0.11	0.08	0.08	0.14	0.00838843	Z
10	19.5035	14.8227	0.11	0.05	0.05	0.14	0.11	0.11	0.08	0.14	0.00301818	Z
10	12.2222	12.2222	0.11	0.05	0.05	0.14	0.11	0.05	0.11	0.14	0.04	Z
10	15.5128	13.3974	0.11	0.05	0.05	0.14	0.11	0.08	0.11	0.14	0.0277273	Z
10	19.5035	14.8227	0.11	0.05	0.05	0.14	0.11	0.11	0.11	0.14	0.0184	Z
10	24.4444	16.5873	0.11	0.05	0.05	0.14	0.11	0.14	0.11	0.14	0.0110714	Z
10	12.2222	12.2222	0.11	0.05	0.05	0.14	0.11	0.05	0.14	0.14	0.0645455	Z
10	15.5128	13.3974	0.11	0.05	0.05	0.14	0.11	0.08	0.14	0.14	0.0470661	Z
10	19.5035	14.8227	0.11	0.05	0.05	0.14	0.11	0.11	0.14	0.14	0.0337818	Z
10	24.4444	16.5873	0.11	0.05	0.05	0.14	0.11	0.14	0.14	0.14	0.0233442	Z
10	14.8062	19.4574	0.11	0.05	0.05	0.14	0.14	0.05	0.11	0.11	0.00858639	Z
10	14.8062	19.4574	0.11	0.05	0.05	0.14	0.14	0.05	0.14	0.11	0.0288482	Z
10	20.4386	22.0175	0.11	0.05	0.05	0.14	0.14	0.08	0.14	0.11	0.0146352	Z
10	27.7778	25.3535	0.11	0.05	0.05	0.14	0.14	0.11	0.14	0.11	0.00476364	Z
10	13.0994	14.6784	0.11	0.05	0.05	0.14	0.14	0.05	0.08	0.14	0.00504464	Z
10	13.0994	14.6784	0.11	0.05	0.05	0.14	0.14	0.05	0.11	0.14	0.0279464	Z
10	17.0513	16.0897	0.11	0.05	0.05	0.14	0.14	0.08	0.11	0.14	0.0173308	Z
10	21.844	17.8014	0.11	0.05	0.05	0.14	0.14	0.11	0.11	0.14	0.00961039	Z
10	27.7778	19.9206	0.11	0.05	0.05	0.14	0.14	0.14	0.11	0.14	0.00374286	Z
10	13.0994	14.6784	0.11	0.05	0.05	0.14	0.14	0.05	0.14	0.14	0.0508482	Z
10	17.0513	16.0897	0.11	0.05	0.05	0.14	0.14	0.08	0.14	0.14	0.0349248	Z
10	21.844	17.8014	0.11	0.05	0.05	0.14	0.14	0.11	0.14	0.14	0.0233442	Z
10	27.7778	19.9206	0.11	0.05	0.05	0.14	0.14	0.14	0.14	0.14	0.0145429	Z
10	23.1746	15.0794	0.11	0.05	0.08	0.08	0.05	0.05	0.14	0.11	0.00835616	Z
10	20.5747	10.9195	0.11	0.05	0.08	0.08	0.05	0.05	0.11	0.14	0.0110056	Z
10	26.9444	13.1944	0.11	0.05	0.08	0.08	0.05	0.08	0.11	0.14	0.00164949	Z
10	20.5747	10.9195	0.11	0.05	0.08	0.08	0.05	0.05	0.14	0.14	0.0255866	Z
