## Supplementary material for "Heritable epigenetic changes are constrained by the dynamics of regulatory architectures": Table S1 (part 9 of 9)

### Sheet: Table_S1_SteadyStates_for_26_HR (continued)
x0	y0	z0	Tx	Ty	Tz	kxy	kyx	kxz	kzx	kyz	kzy	HRA
10	26.9444	13.1944	0.11	0.05	0.08	0.08	0.05	0.08	0.14	0.14	0.0127835	Z
10	36.6667	16.6667	0.11	0.05	0.08	0.08	0.05	0.11	0.14	0.14	0.00181818	Z
10	22.2989	13.6782	0.11	0.05	0.08	0.08	0.08	0.05	0.11	0.14	0.000257732	Z
10	22.2989	13.6782	0.11	0.05	0.08	0.08	0.08	0.05	0.14	0.14	0.0137113	Z
10	30.2778	16.5278	0.11	0.05	0.08	0.08	0.08	0.08	0.14	0.14	0.00256881	Z
10	24.023	16.4368	0.11	0.05	0.08	0.08	0.11	0.05	0.14	0.14	0.00354067	Z
10	17.9365	17.4603	0.11	0.05	0.08	0.11	0.05	0.05	0.14	0.08	0.000176991	Z
10	15.2083	11.4583	0.11	0.05	0.08	0.11	0.05	0.05	0.11	0.11	0.0120548	Z
10	19.8765	13.5802	0.11	0.05	0.08	0.11	0.05	0.08	0.11	0.11	0.00068323	Z
10	15.2083	11.4583	0.11	0.05	0.08	0.11	0.05	0.05	0.14	0.11	0.0317808	Z
10	19.8765	13.5802	0.11	0.05	0.08	0.11	0.05	0.08	0.14	0.11	0.0157764	Z
10	26.6667	16.6667	0.11	0.05	0.08	0.11	0.05	0.11	0.14	0.11	0.0025	Z
10	13.876	8.52713	0.11	0.05	0.08	0.11	0.05	0.05	0.08	0.14	0.00849162	Z
10	17.0175	9.64912	0.11	0.05	0.08	0.11	0.05	0.08	0.08	0.14	0.00164949	Z
10	13.876	8.52713	0.11	0.05	0.08	0.11	0.05	0.05	0.11	0.14	0.0301117	Z
10	17.0175	9.64912	0.11	0.05	0.08	0.11	0.05	0.08	0.11	0.14	0.0192784	Z
10	21.1111	11.1111	0.11	0.05	0.08	0.11	0.05	0.11	0.11	0.14	0.01	Z
10	26.6667	13.0952	0.11	0.05	0.08	0.11	0.05	0.14	0.11	0.14	0.00196429	Z
10	13.876	8.52713	0.11	0.05	0.08	0.11	0.05	0.05	0.14	0.14	0.0517318	Z
10	17.0175	9.64912	0.11	0.05	0.08	0.11	0.05	0.08	0.14	0.14	0.0369072	Z
10	21.1111	11.1111	0.11	0.05	0.08	0.11	0.05	0.11	0.14	0.14	0.0242105	Z
10	26.6667	13.0952	0.11	0.05	0.08	0.11	0.05	0.14	0.14	0.14	0.0132143	Z
10	16.7708	14.8958	0.11	0.05	0.08	0.11	0.08	0.05	0.14	0.11	0.0124224	Z
10	15.0388	11.0853	0.11	0.05	0.08	0.11	0.08	0.05	0.11	0.14	0.0141753	Z
10	19.1228	12.5439	0.11	0.05	0.08	0.11	0.08	0.08	0.11	0.14	0.00504587	Z
10	15.0388	11.0853	0.11	0.05	0.08	0.11	0.08	0.05	0.14	0.14	0.0341237	Z
10	19.1228	12.5439	0.11	0.05	0.08	0.11	0.08	0.08	0.14	0.14	0.0207339	Z
10	24.4444	14.4444	0.11	0.05	0.08	0.11	0.08	0.11	0.14	0.14	0.01	Z
10	31.6667	17.0238	0.11	0.05	0.08	0.11	0.08	0.14	0.14	0.14	0.00120301	Z
10	16.2016	13.6434	0.11	0.05	0.08	0.11	0.11	0.05	0.11	0.14	0.000526316	Z
10	16.2016	13.6434	0.11	0.05	0.08	0.11	0.11	0.05	0.14	0.14	0.0190431	Z
10	21.2281	15.4386	0.11	0.05	0.08	0.11	0.11	0.08	0.14	0.14	0.00776859	Z
10	17.3643	16.2016	0.11	0.05	0.08	0.11	0.14	0.05	0.14	0.14	0.00598214	Z
10	12.9885	14.3678	0.11	0.05	0.08	0.14	0.05	0.05	0.14	0.08	0.019292	Z
10	17.7778	17.3611	0.11	0.05	0.08	0.14	0.05	0.08	0.14	0.08	0.000625	Z
10	11.3178	9.68992	0.11	0.05	0.08	0.14	0.05	0.05	0.08	0.11	0.00219178	Z
10	11.3178	9.68992	0.11	0.05	0.08	0.14	0.05	0.05	0.11	0.11	0.0286986	Z
10	14.1228	10.9649	0.11	0.05	0.08	0.14	0.05	0.08	0.11	0.11	0.0157764	Z
10	17.7778	12.6263	0.11	0.05	0.08	0.14	0.05	0.11	0.11	0.11	0.00505682	Z
10	11.3178	9.68992	0.11	0.05	0.08	0.14	0.05	0.05	0.14	0.11	0.0552055	Z
10	14.1228	10.9649	0.11	0.05	0.08	0.14	0.05	0.08	0.14	0.11	0.0370186	Z
10	17.7778	12.6263	0.11	0.05	0.08	0.14	0.05	0.11	0.14	0.11	0.0219318	Z
10	22.7381	14.881	0.11	0.05	0.08	0.14	0.05	0.14	0.14	0.11	0.00921466	Z
10	10.4678	7.30994	0.11	0.05	0.08	0.14	0.05	0.05	0.08	0.14	0.0205587	Z
10	12.4359	8.01282	0.11	0.05	0.08	0.14	0.05	0.08	0.08	0.14	0.0127835	Z
10	14.8227	8.86525	0.11	0.05	0.08	0.14	0.05	0.11	0.08	0.14	0.0061244	Z
10	17.7778	9.92063	0.11	0.05	0.08	0.14	0.05	0.14	0.08	0.14	0.000357143	Z
10	10.4678	7.30994	0.11	0.05	0.08	0.14	0.05	0.05	0.11	0.14	0.0492179	Z
10	12.4359	8.01282	0.11	0.05	0.08	0.14	0.05	0.08	0.11	0.14	0.0369072	Z
10	14.8227	8.86525	0.11	0.05	0.08	0.14	0.05	0.11	0.11	0.14	0.0263636	Z
10	17.7778	9.92063	0.11	0.05	0.08	0.14	0.05	0.14	0.11	0.14	0.0172321	Z
10	10.4678	7.30994	0.11	0.05	0.08	0.14	0.05	0.05	0.14	0.14	0.0778771	Z
10	12.4359	8.01282	0.11	0.05	0.08	0.14	0.05	0.08	0.14	0.14	0.0610309	Z
10	14.8227	8.86525	0.11	0.05	0.08	0.14	0.05	0.11	0.14	0.14	0.0466029	Z
10	17.7778	9.92063	0.11	0.05	0.08	0.14	0.05	0.14	0.14	0.14	0.0341071	Z
10	12.4806	12.9457	0.11	0.05	0.08	0.14	0.08	0.05	0.11	0.11	0.00515528	Z
10	12.4806	12.9457	0.11	0.05	0.08	0.14	0.08	0.05	0.14	0.11	0.0291925	Z
10	16.2281	14.6491	0.11	0.05	0.08	0.14	0.08	0.08	0.14	0.11	0.0140541	Z
10	21.1111	16.8687	0.11	0.05	0.08	0.14	0.08	0.11	0.14	0.11	0.00239234	Z
10	11.345	9.76608	0.11	0.05	0.08	0.14	0.08	0.05	0.08	0.14	0.00164949	Z
10	11.345	9.76608	0.11	0.05	0.08	0.14	0.08	0.05	0.11	0.14	0.0280928	Z
10	13.9744	10.7051	0.11	0.05	0.08	0.14	0.08	0.08	0.11	0.14	0.0174312	Z
10	17.1631	11.844	0.11	0.05	0.08	0.14	0.08	0.11	0.11	0.14	0.0088843	Z
10	21.1111	13.254	0.11	0.05	0.08	0.14	0.08	0.14	0.11	0.14	0.0018797	Z
10	11.345	9.76608	0.11	0.05	0.08	0.14	0.08	0.05	0.14	0.14	0.0545361	Z
10	13.9744	10.7051	0.11	0.05	0.08	0.14	0.08	0.08	0.14	0.14	0.0388991	Z
10	17.1631	11.844	0.11	0.05	0.08	0.14	0.08	0.11	0.14	0.14	0.0263636	Z
10	21.1111	13.254	0.11	0.05	0.08	0.14	0.08	0.14	0.14	0.14	0.0160902	Z
10	13.6434	16.2016	0.11	0.05	0.08	0.14	0.11	0.05	0.14	0.11	0.00761364	Z
10	12.2222	12.2222	0.11	0.05	0.08	0.14	0.11	0.05	0.11	0.14	0.01	Z
10	15.5128	13.3974	0.11	0.05	0.08	0.14	0.11	0.08	0.11	0.14	0.00181818	Z
10	12.2222	12.2222	0.11	0.05	0.08	0.14	0.11	0.05	0.14	0.14	0.0345455	Z
10	15.5128	13.3974	0.11	0.05	0.08	0.14	0.11	0.08	0.14	0.14	0.021157	Z
10	19.5035	14.8227	0.11	0.05	0.08	0.14	0.11	0.11	0.14	0.14	0.0109818	Z
10	24.4444	16.5873	0.11	0.05	0.08	0.14	0.11	0.14	0.14	0.14	0.00298701	Z
10	13.0994	14.6784	0.11	0.05	0.08	0.14	0.14	0.05	0.14	0.14	0.0172321	Z
10	17.0513	16.0897	0.11	0.05	0.08	0.14	0.14	0.08	0.14	0.14	0.00661654	Z
10	20.5747	10.9195	0.11	0.05	0.11	0.08	0.05	0.05	0.14	0.14	0.0096648	Z
10	15.2083	11.4583	0.11	0.05	0.11	0.11	0.05	0.05	0.14	0.11	0.00917808	Z
10	13.876	8.52713	0.11	0.05	0.11	0.11	0.05	0.05	0.11	0.14	0.011676	Z
10	17.0175	9.64912	0.11	0.05	0.11	0.11	0.05	0.08	0.11	0.14	0.00226804	Z
10	13.876	8.52713	0.11	0.05	0.11	0.11	0.05	0.05	0.14	0.14	0.0332961	Z
10	17.0175	9.64912	0.11	0.05	0.11	0.11	0.05	0.08	0.14	0.14	0.0198969	Z
10	21.1111	11.1111	0.11	0.05	0.11	0.11	0.05	0.11	0.14	0.14	0.00842105	Z
10	15.0388	11.0853	0.11	0.05	0.11	0.11	0.08	0.05	0.14	0.14	0.0120103	Z
10	19.1228	12.5439	0.11	0.05	0.11	0.11	0.08	0.08	0.14	0.14	0.00105505	Z
10	11.3178	9.68992	0.11	0.05	0.11	0.14	0.05	0.05	0.11	0.11	0.0030137	Z
10	11.3178	9.68992	0.11	0.05	0.11	0.14	0.05	0.05	0.14	0.11	0.0295205	Z
10	14.1228	10.9649	0.11	0.05	0.11	0.14	0.05	0.08	0.14	0.11	0.0137267	Z
10	17.7778	12.6263	0.11	0.05	0.11	0.14	0.05	0.11	0.14	0.11	0.000625	Z
10	10.4678	7.30994	0.11	0.05	0.11	0.14	0.05	0.05	0.11	0.14	0.0282682	Z
10	12.4359	8.01282	0.11	0.05	0.11	0.14	0.05	0.08	0.11	0.14	0.0175773	Z
10	14.8227	8.86525	0.11	0.05	0.11	0.14	0.05	0.11	0.11	0.14	0.00842105	Z
10	17.7778	9.92063	0.11	0.05	0.11	0.14	0.05	0.14	0.11	0.14	0.000491071	Z
10	10.4678	7.30994	0.11	0.05	0.11	0.14	0.05	0.05	0.14	0.14	0.0569274	Z
10	12.4359	8.01282	0.11	0.05	0.11	0.14	0.05	0.08	0.14	0.14	0.041701	Z
10	14.8227	8.86525	0.11	0.05	0.11	0.14	0.05	0.11	0.14	0.14	0.0286603	Z
10	17.7778	9.92063	0.11	0.05	0.11	0.14	0.05	0.14	0.14	0.14	0.0173661	Z
10	11.345	9.76608	0.11	0.05	0.11	0.14	0.08	0.05	0.11	0.14	0.00226804	Z
10	11.345	9.76608	0.11	0.05	0.11	0.14	0.08	0.05	0.14	0.14	0.0287113	Z
10	13.9744	10.7051	0.11	0.05	0.11	0.14	0.08	0.08	0.14	0.14	0.0159174	Z
10	17.1631	11.844	0.11	0.05	0.11	0.14	0.08	0.11	0.14	0.14	0.00566116	Z
10	12.2222	12.2222	0.11	0.05	0.11	0.14	0.11	0.05	0.14	0.14	0.00454546	Z
10	13.876	8.52713	0.11	0.05	0.14	0.11	0.05	0.05	0.14	0.14	0.0148603	Z
10	17.0175	9.64912	0.11	0.05	0.14	0.11	0.05	0.08	0.14	0.14	0.0028866	Z
10	11.3178	9.68992	0.11	0.05	0.14	0.14	0.05	0.05	0.14	0.11	0.00383562	Z
10	10.4678	7.30994	0.11	0.05	0.14	0.14	0.05	0.05	0.11	0.14	0.00731844	Z
10	10.4678	7.30994	0.11	0.05	0.14	0.14	0.05	0.05	0.14	0.14	0.0359777	Z
10	12.4359	8.01282	0.11	0.05	0.14	0.14	0.05	0.08	0.14	0.14	0.0223711	Z
10	14.8227	8.86525	0.11	0.05	0.14	0.14	0.05	0.11	0.14	0.14	0.0107177	Z
10	17.7778	9.92063	0.11	0.05	0.14	0.14	0.05	0.14	0.14	0.14	0.000625	Z
10	11.345	9.76608	0.11	0.05	0.14	0.14	0.08	0.05	0.14	0.14	0.0028866	Z
10	30.4167	26.6667	0.11	0.08	0.05	0.08	0.05	0.05	0.14	0.11	0.00219178	Z
10	24.8611	17.7778	0.11	0.08	0.05	0.08	0.05	0.05	0.11	0.14	0.00849162	Z
10	24.8611	17.7778	0.11	0.08	0.05	0.08	0.05	0.05	0.14	0.14	0.0205587	Z
10	40.4167	26.6667	0.11	0.08	0.05	0.08	0.05	0.08	0.14	0.14	0.00164949	Z
10	26.9444	21.1111	0.11	0.08	0.05	0.08	0.08	0.05	0.11	0.14	0.00164949	Z
10	26.9444	21.1111	0.11	0.08	0.05	0.08	0.08	0.05	0.14	0.14	0.0127835	Z
10	29.0278	24.4444	0.11	0.08	0.05	0.08	0.11	0.05	0.14	0.14	0.0061244	Z
10	31.1111	27.7778	0.11	0.08	0.05	0.08	0.14	0.05	0.14	0.14	0.000357143	Z
10	18.0247	17.6543	0.11	0.08	0.05	0.11	0.05	0.05	0.11	0.11	0.0120548	Z
10	18.0247	17.6543	0.11	0.08	0.05	0.11	0.05	0.05	0.14	0.11	0.0286986	Z
10	28.2456	25.0877	0.11	0.08	0.05	0.11	0.05	0.08	0.14	0.11	0.00515528	Z
10	15.7018	12.5439	0.11	0.08	0.05	0.11	0.05	0.05	0.08	0.14	0.0110056	Z
10	21.5556	15.8889	0.11	0.08	0.05	0.11	0.05	0.08	0.08	0.14	0.000257732	Z
10	15.7018	12.5439	0.11	0.08	0.05	0.11	0.05	0.05	0.11	0.14	0.0301117	Z
10	21.5556	15.8889	0.11	0.08	0.05	0.11	0.05	0.08	0.11	0.14	0.0141753	Z
10	31.6667	21.6667	0.11	0.08	0.05	0.11	0.05	0.11	0.11	0.14	0.000526316	Z
10	15.7018	12.5439	0.11	0.08	0.05	0.11	0.05	0.05	0.14	0.14	0.0492179	Z
10	21.5556	15.8889	0.11	0.08	0.05	0.11	0.05	0.08	0.14	0.14	0.0280928	Z
10	31.6667	21.6667	0.11	0.08	0.05	0.11	0.05	0.11	0.14	0.14	0.01	Z
10	19.8765	21.7284	0.11	0.08	0.05	0.11	0.08	0.05	0.11	0.11	0.00068323	Z
10	19.8765	21.7284	0.11	0.08	0.05	0.11	0.08	0.05	0.14	0.11	0.0157764	Z
10	17.0175	15.4386	0.11	0.08	0.05	0.11	0.08	0.05	0.08	0.14	0.00164949	Z
10	17.0175	15.4386	0.11	0.08	0.05	0.11	0.08	0.05	0.11	0.14	0.0192784	Z
10	24.2222	19.5556	0.11	0.08	0.05	0.11	0.08	0.08	0.11	0.14	0.00504587	Z
10	17.0175	15.4386	0.11	0.08	0.05	0.11	0.08	0.05	0.14	0.14	0.0369072	Z
10	24.2222	19.5556	0.11	0.08	0.05	0.11	0.08	0.08	0.14	0.14	0.0174312	Z
10	36.6667	26.6667	0.11	0.08	0.05	0.11	0.08	0.11	0.14	0.14	0.00181818	Z
10	21.7284	25.8025	0.11	0.08	0.05	0.11	0.11	0.05	0.14	0.11	0.00505682	Z
10	18.3333	18.3333	0.11	0.08	0.05	0.11	0.11	0.05	0.11	0.14	0.01	Z
10	18.3333	18.3333	0.11	0.08	0.05	0.11	0.11	0.05	0.14	0.14	0.0263636	Z
10	26.8889	23.2222	0.11	0.08	0.05	0.11	0.11	0.08	0.14	0.14	0.0088843	Z
10	19.6491	21.2281	0.11	0.08	0.05	0.11	0.14	0.05	0.11	0.14	0.00196429	Z
10	19.6491	21.2281	0.11	0.08	0.05	0.11	0.14	0.05	0.14	0.14	0.0172321	Z
10	29.5556	26.8889	0.11	0.08	0.05	0.11	0.14	0.08	0.14	0.14	0.0018797	Z
10	15.6944	21.9444	0.11	0.08	0.05	0.14	0.05	0.05	0.11	0.08	0.000176991	Z
10	15.6944	21.9444	0.11	0.08	0.05	0.14	0.05	0.05	0.14	0.08	0.019292	Z
10	12.807	13.8596	0.11	0.08	0.05	0.14	0.05	0.05	0.08	0.11	0.00835616	Z
10	12.807	13.8596	0.11	0.08	0.05	0.14	0.05	0.05	0.11	0.11	0.0317808	Z
10	17.8889	17.5556	0.11	0.08	0.05	0.14	0.05	0.08	0.11	0.11	0.0124224	Z
10	12.807	13.8596	0.11	0.08	0.05	0.14	0.05	0.05	0.14	0.11	0.0552055	Z
10	17.8889	17.5556	0.11	0.08	0.05	0.14	0.05	0.08	0.14	0.11	0.0291925	Z
10	26.6667	23.9394	0.11	0.08	0.05	0.14	0.05	0.11	0.14	0.11	0.00761364	Z
10	11.4744	10.1282	0.11	0.08	0.05	0.14	0.05	0.05	0.08	0.14	0.0255866	Z
10	14.697	11.9697	0.11	0.08	0.05	0.14	0.05	0.08	0.08	0.14	0.0137113	Z
10	19.3519	14.6296	0.11	0.08	0.05	0.14	0.05	0.11	0.08	0.14	0.00354067	Z
10	11.4744	10.1282	0.11	0.08	0.05	0.14	0.05	0.05	0.11	0.14	0.0517318	Z
10	14.697	11.9697	0.11	0.08	0.05	0.14	0.05	0.08	0.11	0.14	0.0341237	Z
10	19.3519	14.6296	0.11	0.08	0.05	0.14	0.05	0.11	0.11	0.14	0.0190431	Z
10	26.6667	18.8095	0.11	0.08	0.05	0.14	0.05	0.14	0.11	0.14	0.00598214	Z
10	11.4744	10.1282	0.11	0.08	0.05	0.14	0.05	0.05	0.14	0.14	0.0778771	Z
10	14.697	11.9697	0.11	0.08	0.05	0.14	0.05	0.08	0.14	0.14	0.0545361	Z
10	19.3519	14.6296	0.11	0.08	0.05	0.14	0.05	0.11	0.14	0.14	0.0345455	Z
10	26.6667	18.8095	0.11	0.08	0.05	0.14	0.05	0.14	0.14	0.14	0.0172321	Z
10	17.7778	27.7778	0.11	0.08	0.05	0.14	0.08	0.05	0.14	0.08	0.000625	Z
10	14.1228	17.5439	0.11	0.08	0.05	0.14	0.08	0.05	0.11	0.11	0.0157764	Z
10	14.1228	17.5439	0.11	0.08	0.05	0.14	0.08	0.05	0.14	0.11	0.0370186	Z
10	20.5556	22.2222	0.11	0.08	0.05	0.14	0.08	0.08	0.14	0.11	0.0140541	Z
10	12.4359	12.8205	0.11	0.08	0.05	0.14	0.08	0.05	0.08	0.14	0.0127835	Z
10	16.5152	15.1515	0.11	0.08	0.05	0.14	0.08	0.08	0.08	0.14	0.00256881	Z
10	12.4359	12.8205	0.11	0.08	0.05	0.14	0.08	0.05	0.11	0.14	0.0369072	Z
10	16.5152	15.1515	0.11	0.08	0.05	0.14	0.08	0.08	0.11	0.14	0.0207339	Z
10	22.4074	18.5185	0.11	0.08	0.05	0.14	0.08	0.11	0.11	0.14	0.00776859	Z
10	12.4359	12.8205	0.11	0.08	0.05	0.14	0.08	0.05	0.14	0.14	0.0610309	Z
10	16.5152	15.1515	0.11	0.08	0.05	0.14	0.08	0.08	0.14	0.14	0.0388991	Z
10	22.4074	18.5185	0.11	0.08	0.05	0.14	0.08	0.11	0.14	0.14	0.021157	Z
10	31.6667	23.8095	0.11	0.08	0.05	0.14	0.08	0.14	0.14	0.14	0.00661654	Z
10	15.4386	21.2281	0.11	0.08	0.05	0.14	0.11	0.05	0.11	0.11	0.0025	Z
10	15.4386	21.2281	0.11	0.08	0.05	0.14	0.11	0.05	0.14	0.11	0.0219318	Z
10	23.2222	26.8889	0.11	0.08	0.05	0.14	0.11	0.08	0.14	0.11	0.00239234	Z
10	13.3974	15.5128	0.11	0.08	0.05	0.14	0.11	0.05	0.08	0.14	0.00181818	Z
10	13.3974	15.5128	0.11	0.08	0.05	0.14	0.11	0.05	0.11	0.14	0.0242105	Z
10	18.3333	18.3333	0.11	0.08	0.05	0.14	0.11	0.08	0.11	0.14	0.01	Z
10	13.3974	15.5128	0.11	0.08	0.05	0.14	0.11	0.05	0.14	0.14	0.0466029	Z
10	18.3333	18.3333	0.11	0.08	0.05	0.14	0.11	0.08	0.14	0.14	0.0263636	Z
10	25.463	22.4074	0.11	0.08	0.05	0.14	0.11	0.11	0.14	0.14	0.0109818	Z
10	16.7544	24.9123	0.11	0.08	0.05	0.14	0.14	0.05	0.14	0.11	0.00921466	Z
10	14.359	18.2051	0.11	0.08	0.05	0.14	0.14	0.05	0.11	0.14	0.0132143	Z
10	20.1515	21.5152	0.11	0.08	0.05	0.14	0.14	0.08	0.11	0.14	0.00120301	Z
10	14.359	18.2051	0.11	0.08	0.05	0.14	0.14	0.05	0.14	0.14	0.0341071	Z
10	20.1515	21.5152	0.11	0.08	0.05	0.14	0.14	0.08	0.14	0.14	0.0160902	Z
10	28.5185	26.2963	0.11	0.08	0.05	0.14	0.14	0.11	0.14	0.14	0.00298701	Z
10	15.7018	12.5439	0.11	0.08	0.08	0.11	0.05	0.05	0.11	0.14	0.00614525	Z
10	15.7018	12.5439	0.11	0.08	0.08	0.11	0.05	0.05	0.14	0.14	0.0252514	Z
10	21.5556	15.8889	0.11	0.08	0.08	0.11	0.05	0.08	0.14	0.14	0.00597938	Z
10	17.0175	15.4386	0.11	0.08	0.08	0.11	0.08	0.05	0.14	0.14	0.00969072	Z
10	12.807	13.8596	0.11	0.08	0.08	0.14	0.05	0.05	0.14	0.11	0.0227397	Z
10	11.4744	10.1282	0.11	0.08	0.08	0.14	0.05	0.05	0.11	0.14	0.0252514	Z
10	14.697	11.9697	0.11	0.08	0.08	0.14	0.05	0.08	0.11	0.14	0.00969072	Z
10	11.4744	10.1282	0.11	0.08	0.08	0.14	0.05	0.05	0.14	0.14	0.0513966	Z
10	14.697	11.9697	0.11	0.08	0.08	0.14	0.05	0.08	0.14	0.14	0.0301031	Z
10	19.3519	14.6296	0.11	0.08	0.08	0.14	0.05	0.11	0.14	0.14	0.011866	Z
10	12.4359	12.8205	0.11	0.08	0.08	0.14	0.08	0.05	0.11	0.14	0.00597938	Z
10	12.4359	12.8205	0.11	0.08	0.08	0.14	0.08	0.05	0.14	0.14	0.0301031	Z
10	16.5152	15.1515	0.11	0.08	0.08	0.14	0.08	0.08	0.14	0.14	0.0113761	Z
10	13.3974	15.5128	0.11	0.08	0.08	0.14	0.11	0.05	0.14	0.14	0.011866	Z
10	15.7018	12.5439	0.11	0.08	0.11	0.11	0.05	0.05	0.14	0.14	0.00128492	Z
10	11.4744	10.1282	0.11	0.08	0.11	0.14	0.05	0.05	0.14	0.14	0.0249162	Z
10	14.697	11.9697	0.11	0.08	0.11	0.14	0.05	0.08	0.14	0.14	0.0056701	Z
10	22.1212	26.6667	0.11	0.11	0.05	0.11	0.05	0.05	0.14	0.11	0.0030137	Z
10	18.0808	17.7778	0.11	0.11	0.05	0.11	0.05	0.05	0.11	0.14	0.011676	Z
10	18.0808	17.7778	0.11	0.11	0.05	0.11	0.05	0.05	0.14	0.14	0.0282682	Z
10	29.3939	26.6667	0.11	0.11	0.05	0.11	0.05	0.08	0.14	0.14	0.00226804	Z
10	19.596	21.1111	0.11	0.11	0.05	0.11	0.08	0.05	0.11	0.14	0.00226804	Z
10	19.596	21.1111	0.11	0.11	0.05	0.11	0.08	0.05	0.14	0.14	0.0175773	Z
10	21.1111	24.4444	0.11	0.11	0.05	0.11	0.11	0.05	0.14	0.14	0.00842105	Z
10	22.6263	27.7778	0.11	0.11	0.05	0.11	0.14	0.05	0.14	0.14	0.000491071	Z
10	14.7475	19.2929	0.11	0.11	0.05	0.14	0.05	0.05	0.11	0.11	0.00917808	Z
10	14.7475	19.2929	0.11	0.11	0.05	0.14	0.05	0.05	0.14	0.11	0.0295205	Z
10	12.695	13.5461	0.11	0.11	0.05	0.14	0.05	0.05	0.08	0.14	0.0096648	Z
10	12.695	13.5461	0.11	0.11	0.05	0.14	0.05	0.05	0.11	0.14	0.0332961	Z
10	17.963	17.6852	0.11	0.11	0.05	0.14	0.05	0.08	0.11	0.14	0.0120103	Z
10	12.695	13.5461	0.11	0.11	0.05	0.14	0.05	0.05	0.14	0.14	0.0569274	Z
10	17.963	17.6852	0.11	0.11	0.05	0.14	0.05	0.08	0.14	0.14	0.0287113	Z
10	27.8667	25.4667	0.11	0.11	0.05	0.14	0.05	0.11	0.14	0.14	0.00454546	Z
10	16.2626	23.5354	0.11	0.11	0.05	0.14	0.08	0.05	0.14	0.11	0.0137267	Z
10	13.7589	16.5248	0.11	0.11	0.05	0.14	0.08	0.05	0.11	0.14	0.0198969	Z
10	20.1852	21.5741	0.11	0.11	0.05	0.14	0.08	0.08	0.11	0.14	0.00105505	Z
10	13.7589	16.5248	0.11	0.11	0.05	0.14	0.08	0.05	0.14	0.14	0.041701	Z
10	20.1852	21.5741	0.11	0.11	0.05	0.14	0.08	0.08	0.14	0.14	0.0159174	Z
10	17.7778	27.7778	0.11	0.11	0.05	0.14	0.11	0.05	0.14	0.11	0.000625	Z
10	14.8227	19.5035	0.11	0.11	0.05	0.14	0.11	0.05	0.11	0.14	0.00842105	Z
10	14.8227	19.5035	0.11	0.11	0.05	0.14	0.11	0.05	0.14	0.14	0.0286603	Z
10	22.4074	25.463	0.11	0.11	0.05	0.14	0.11	0.08	0.14	0.14	0.00566116	Z
10	15.8865	22.4823	0.11	0.11	0.05	0.14	0.14	0.05	0.14	0.14	0.0173661	Z
10	12.695	13.5461	0.11	0.11	0.08	0.14	0.05	0.05	0.11	0.14	0.00128492	Z
10	12.695	13.5461	0.11	0.11	0.08	0.14	0.05	0.05	0.14	0.14	0.0249162	Z
10	13.7589	16.5248	0.11	0.11	0.08	0.14	0.08	0.05	0.14	0.14	0.0056701	Z
10	21.3095	24.881	0.11	0.14	0.05	0.11	0.05	0.05	0.14	0.14	0.00731844	Z
10	17.381	26.6667	0.11	0.14	0.05	0.14	0.05	0.05	0.14	0.11	0.00383562	Z
10	14.2063	17.7778	0.11	0.14	0.05	0.14	0.05	0.05	0.11	0.14	0.0148603	Z
10	14.2063	17.7778	0.11	0.14	0.05	0.14	0.05	0.05	0.14	0.14	0.0359777	Z
10	23.0952	26.6667	0.11	0.14	0.05	0.14	0.05	0.08	0.14	0.14	0.0028866	Z
10	15.3968	21.1111	0.11	0.14	0.05	0.14	0.08	0.05	0.11	0.14	0.0028866	Z
10	15.3968	21.1111	0.11	0.14	0.05	0.14	0.08	0.05	0.14	0.14	0.0223711	Z
10	16.5873	24.4444	0.11	0.14	0.05	0.14	0.11	0.05	0.14	0.14	0.0107177	Z
10	17.7778	27.7778	0.11	0.14	0.05	0.14	0.14	0.05	0.14	0.14	0.000625	Z
10	49.1111	21.1111	0.14	0.05	0.05	0.05	0.05	0.05	0.11	0.14	0.000904977	Z
10	49.1111	21.1111	0.14	0.05	0.05	0.05	0.05	0.05	0.14	0.14	0.00701358	Z
10	52.4444	24.4444	0.14	0.05	0.05	0.05	0.08	0.05	0.14	0.14	0.00338983	Z
10	55.7778	27.7778	0.14	0.05	0.05	0.05	0.11	0.05	0.14	0.14	0.000199203	Z
10	28.4127	17.4603	0.14	0.05	0.05	0.08	0.05	0.05	0.11	0.11	0.00798883	Z
10	28.4127	17.4603	0.14	0.05	0.05	0.08	0.05	0.05	0.14	0.11	0.0185475	Z
10	40.4167	22.9167	0.14	0.05	0.05	0.08	0.05	0.08	0.14	0.11	0.00628866	Z
10	25.4023	12.6437	0.14	0.05	0.05	0.08	0.05	0.05	0.08	0.14	0.00660633	Z
10	32.7778	15.2778	0.14	0.05	0.05	0.08	0.05	0.08	0.08	0.14	0.00110169	Z
10	25.4023	12.6437	0.14	0.05	0.05	0.08	0.05	0.05	0.11	0.14	0.0184163	Z
10	32.7778	15.2778	0.14	0.05	0.05	0.08	0.05	0.08	0.11	0.14	0.0102542	Z
10	44.0351	19.2982	0.14	0.05	0.05	0.08	0.05	0.11	0.11	0.14	0.00306773	Z
10	25.4023	12.6437	0.14	0.05	0.05	0.08	0.05	0.05	0.14	0.14	0.0302262	Z
10	32.7778	15.2778	0.14	0.05	0.05	0.08	0.05	0.08	0.14	0.14	0.0194068	Z
10	44.0351	19.2982	0.14	0.05	0.05	0.08	0.05	0.11	0.14	0.14	0.00988048	Z
10	63.3333	26.1905	0.14	0.05	0.05	0.08	0.05	0.14	0.14	0.14	0.00142857	Z
10	30.7937	21.2698	0.14	0.05	0.05	0.08	0.08	0.05	0.11	0.11	0.00118557	Z
10	30.7937	21.2698	0.14	0.05	0.05	0.08	0.08	0.05	0.14	0.11	0.0109278	Z
10	45.4167	27.9167	0.14	0.05	0.05	0.08	0.08	0.08	0.14	0.11	9.17e-05	Z
10	27.1264	15.4023	0.14	0.05	0.05	0.08	0.08	0.05	0.08	0.14	0.00110169	Z
10	27.1264	15.4023	0.14	0.05	0.05	0.08	0.08	0.05	0.11	0.14	0.012161	Z
10	36.1111	18.6111	0.14	0.05	0.05	0.08	0.08	0.08	0.11	0.14	0.00469231	Z
10	27.1264	15.4023	0.14	0.05	0.05	0.08	0.08	0.05	0.14	0.14	0.0232203	Z
10	36.1111	18.6111	0.14	0.05	0.05	0.08	0.08	0.08	0.14	0.14	0.013	Z
10	49.8246	23.5088	0.14	0.05	0.05	0.08	0.08	0.11	0.14	0.14	0.00450704	Z
10	33.1746	25.0794	0.14	0.05	0.05	0.08	0.11	0.05	0.14	0.11	0.00440191	Z
10	28.8506	18.1609	0.14	0.05	0.05	0.08	0.11	0.05	0.11	0.14	0.00665339	Z
10	39.4444	21.9444	0.14	0.05	0.05	0.08	0.11	0.08	0.11	0.14	7.04e-05	Z
10	28.8506	18.1609	0.14	0.05	0.05	0.08	0.11	0.05	0.14	0.14	0.0170518	Z
10	39.4444	21.9444	0.14	0.05	0.05	0.08	0.11	0.08	0.14	0.14	0.00767606	Z
10	55.614	27.7193	0.14	0.05	0.05	0.08	0.11	0.11	0.14	0.14	0.000252366	Z
10	30.5747	20.9195	0.14	0.05	0.05	0.08	0.14	0.05	0.11	0.14	0.00176692	Z
10	30.5747	20.9195	0.14	0.05	0.05	0.08	0.14	0.05	0.14	0.14	0.0115789	Z
10	42.7778	25.2778	0.14	0.05	0.05	0.08	0.14	0.08	0.14	0.14	0.00318182	Z
10	21.746	19.8413	0.14	0.05	0.05	0.11	0.05	0.05	0.11	0.08	0.0049635	Z
10	21.746	19.8413	0.14	0.05	0.05	0.11	0.05	0.05	0.14	0.08	0.0187591	Z
10	31.6667	26.0417	0.14	0.05	0.05	0.11	0.05	0.08	0.14	0.08	0.0030921	Z
10	18.6458	13.0208	0.14	0.05	0.05	0.11	0.05	0.05	0.08	0.11	0.00798883	Z
10	23.9506	15.4321	0.14	0.05	0.05	0.11	0.05	0.08	0.08	0.11	0.00118557	Z
10	18.6458	13.0208	0.14	0.05	0.05	0.11	0.05	0.05	0.11	0.11	0.0240782	Z
10	23.9506	15.4321	0.14	0.05	0.05	0.11	0.05	0.08	0.11	0.11	0.0137113	Z
10	31.6667	18.9394	0.14	0.05	0.05	0.11	0.05	0.11	0.11	0.11	0.00483254	Z
10	18.6458	13.0208	0.14	0.05	0.05	0.11	0.05	0.05	0.14	0.11	0.0401676	Z
10	23.9506	15.4321	0.14	0.05	0.05	0.11	0.05	0.08	0.14	0.11	0.0262371	Z
10	31.6667	18.9394	0.14	0.05	0.05	0.11	0.05	0.11	0.14	0.11	0.0143062	Z
10	43.9216	24.5098	0.14	0.05	0.05	0.11	0.05	0.14	0.14	0.11	0.00397321	Z
10	17.1318	9.68992	0.14	0.05	0.05	0.11	0.05	0.05	0.05	0.14	0.000904977	Z
10	17.1318	9.68992	0.14	0.05	0.05	0.11	0.05	0.05	0.08	0.14	0.0184163	Z
10	20.7018	10.9649	0.14	0.05	0.05	0.11	0.05	0.08	0.08	0.14	0.012161	Z
10	25.3535	12.6263	0.14	0.05	0.05	0.11	0.05	0.11	0.08	0.14	0.00665339	Z
10	31.6667	14.881	0.14	0.05	0.05	0.11	0.05	0.14	0.08	0.14	0.00176692	Z
10	17.1318	9.68992	0.14	0.05	0.05	0.11	0.05	0.05	0.11	0.14	0.0359276	Z
10	20.7018	10.9649	0.14	0.05	0.05	0.11	0.05	0.08	0.11	0.14	0.0266525	Z
10	25.3535	12.6263	0.14	0.05	0.05	0.11	0.05	0.11	0.11	0.14	0.0184861	Z
10	31.6667	14.881	0.14	0.05	0.05	0.11	0.05	0.14	0.11	0.14	0.0112406	Z
10	17.1318	9.68992	0.14	0.05	0.05	0.11	0.05	0.05	0.14	0.14	0.0534389	Z
10	20.7018	10.9649	0.14	0.05	0.05	0.11	0.05	0.08	0.14	0.14	0.0411441	Z
10	25.3535	12.6263	0.14	0.05	0.05	0.11	0.05	0.11	0.14	0.14	0.0303187	Z
10	31.6667	14.881	0.14	0.05	0.05	0.11	0.05	0.14	0.14	0.14	0.0207143	Z
10	24.127	25.0794	0.14	0.05	0.05	0.11	0.08	0.05	0.14	0.08	0.00605263	Z
10	20.2083	16.4583	0.14	0.05	0.05	0.11	0.08	0.05	0.11	0.11	0.0137113	Z
10	26.9136	19.5062	0.14	0.05	0.05	0.11	0.08	0.08	0.11	0.11	0.00463303	Z
10	20.2083	16.4583	0.14	0.05	0.05	0.11	0.08	0.05	0.14	0.11	0.0285567	Z
10	26.9136	19.5062	0.14	0.05	0.05	0.11	0.08	0.08	0.14	0.11	0.0157798	Z
10	36.6667	23.9394	0.14	0.05	0.05	0.11	0.08	0.11	0.14	0.11	0.00553719	Z
10	18.2946	12.2481	0.14	0.05	0.05	0.11	0.08	0.05	0.08	0.14	0.0102542	Z
10	22.807	13.8596	0.14	0.05	0.05	0.11	0.08	0.08	0.08	0.14	0.00469231	Z
10	28.6869	15.9596	0.14	0.05	0.05	0.11	0.08	0.11	0.08	0.14	7.04e-05	Z
10	18.2946	12.2481	0.14	0.05	0.05	0.11	0.08	0.05	0.11	0.14	0.0266525	Z
10	22.807	13.8596	0.14	0.05	0.05	0.11	0.08	0.08	0.11	0.14	0.0178462	Z
10	28.6869	15.9596	0.14	0.05	0.05	0.11	0.08	0.11	0.11	0.14	0.0105282	Z
10	36.6667	18.8095	0.14	0.05	0.05	0.11	0.08	0.14	0.11	0.14	0.00435065	Z
10	18.2946	12.2481	0.14	0.05	0.05	0.11	0.08	0.05	0.14	0.14	0.0430508	Z
10	22.807	13.8596	0.14	0.05	0.05	0.11	0.08	0.08	0.14	0.14	0.031	Z
10	28.6869	15.9596	0.14	0.05	0.05	0.11	0.08	0.11	0.14	0.14	0.0209859	Z
10	36.6667	18.8095	0.14	0.05	0.05	0.11	0.08	0.14	0.14	0.14	0.0125325	Z
10	21.7708	19.8958	0.14	0.05	0.05	0.11	0.11	0.05	0.11	0.11	0.00483254	Z
10	21.7708	19.8958	0.14	0.05	0.05	0.11	0.11	0.05	0.14	0.11	0.0186124	Z
10	29.8765	23.5802	0.14	0.05	0.05	0.11	0.11	0.08	0.14	0.11	0.00739669	Z
10	19.4574	14.8062	0.14	0.05	0.05	0.11	0.11	0.05	0.08	0.14	0.00306773	Z
10	19.4574	14.8062	0.14	0.05	0.05	0.11	0.11	0.05	0.11	0.14	0.0184861	Z
10	24.9123	16.7544	0.14	0.05	0.05	0.11	0.11	0.08	0.11	0.14	0.0105282	Z
10	32.0202	19.2929	0.14	0.05	0.05	0.11	0.11	0.11	0.11	0.14	0.00422713	Z
10	19.4574	14.8062	0.14	0.05	0.05	0.11	0.11	0.05	0.14	0.14	0.0339044	Z
10	24.9123	16.7544	0.14	0.05	0.05	0.11	0.11	0.08	0.14	0.14	0.0225704	Z
10	32.0202	19.2929	0.14	0.05	0.05	0.11	0.11	0.11	0.14	0.14	0.0135962	Z
10	41.6667	22.7381	0.14	0.05	0.05	0.11	0.11	0.14	0.14	0.14	0.00631429	Z
10	23.3333	23.3333	0.14	0.05	0.05	0.11	0.14	0.05	0.14	0.11	0.01	Z
10	32.8395	27.6543	0.14	0.05	0.05	0.11	0.14	0.08	0.14	0.11	0.000526316	Z
10	20.6202	17.3643	0.14	0.05	0.05	0.11	0.14	0.05	0.11	0.14	0.0112406	Z
10	27.0175	19.6491	0.14	0.05	0.05	0.11	0.14	0.08	0.11	0.14	0.00435065	Z
10	20.6202	17.3643	0.14	0.05	0.05	0.11	0.14	0.05	0.14	0.14	0.0257895	Z
10	27.0175	19.6491	0.14	0.05	0.05	0.11	0.14	0.08	0.14	0.14	0.0154545	Z
10	35.3535	22.6263	0.14	0.05	0.05	0.11	0.14	0.11	0.14	0.14	0.0076	Z
10	46.6667	26.6667	0.14	0.05	0.05	0.11	0.14	0.14	0.14	0.14	0.00142857	Z
10	15.7471	16.092	0.14	0.05	0.05	0.14	0.05	0.05	0.11	0.08	0.0187591	Z
10	21.1111	19.4444	0.14	0.05	0.05	0.14	0.05	0.08	0.11	0.08	0.00605263	Z
10	15.7471	16.092	0.14	0.05	0.05	0.14	0.05	0.05	0.14	0.08	0.0378102	Z
10	21.1111	19.4444	0.14	0.05	0.05	0.14	0.05	0.08	0.14	0.08	0.0202632	Z
10	29.2982	24.5614	0.14	0.05	0.05	0.14	0.05	0.11	0.14	0.08	0.00586826	Z
10	13.876	10.8527	0.14	0.05	0.05	0.14	0.05	0.05	0.08	0.11	0.0185475	Z
10	17.0175	12.2807	0.14	0.05	0.05	0.14	0.05	0.08	0.08	0.11	0.0109278	Z
10	21.1111	14.1414	0.14	0.05	0.05	0.14	0.05	0.11	0.08	0.11	0.00440191	Z
10	13.876	10.8527	0.14	0.05	0.05	0.14	0.05	0.05	0.11	0.11	0.0401676	Z
10	17.0175	12.2807	0.14	0.05	0.05	0.14	0.05	0.08	0.11	0.11	0.0285567	Z
10	21.1111	14.1414	0.14	0.05	0.05	0.14	0.05	0.11	0.11	0.11	0.0186124	Z
10	26.6667	16.6667	0.14	0.05	0.05	0.14	0.05	0.14	0.11	0.11	0.01	Z
10	13.876	10.8527	0.14	0.05	0.05	0.14	0.05	0.05	0.14	0.11	0.0617877	Z
10	17.0175	12.2807	0.14	0.05	0.05	0.14	0.05	0.08	0.14	0.11	0.0461856	Z
10	21.1111	14.1414	0.14	0.05	0.05	0.14	0.05	0.11	0.14	0.11	0.032823	Z
10	26.6667	16.6667	0.14	0.05	0.05	0.14	0.05	0.14	0.14	0.11	0.02125	Z
10	12.924	8.18713	0.14	0.05	0.05	0.14	0.05	0.05	0.05	0.14	0.00701358	Z
10	15.1282	8.97436	0.14	0.05	0.05	0.14	0.05	0.08	0.05	0.14	0.00338983	Z
10	17.8014	9.92908	0.14	0.05	0.05	0.14	0.05	0.11	0.05	0.14	0.000199203	Z
10	12.924	8.18713	0.14	0.05	0.05	0.14	0.05	0.05	0.08	0.14	0.0302262	Z
10	15.1282	8.97436	0.14	0.05	0.05	0.14	0.05	0.08	0.08	0.14	0.0232203	Z
10	17.8014	9.92908	0.14	0.05	0.05	0.14	0.05	0.11	0.08	0.14	0.0170518	Z
10	21.1111	11.1111	0.14	0.05	0.05	0.14	0.05	0.14	0.08	0.14	0.0115789	Z
10	12.924	8.18713	0.14	0.05	0.05	0.14	0.05	0.05	0.11	0.14	0.0534389	Z
10	15.1282	8.97436	0.14	0.05	0.05	0.14	0.05	0.08	0.11	0.14	0.0430508	Z
10	17.8014	9.92908	0.14	0.05	0.05	0.14	0.05	0.11	0.11	0.14	0.0339044	Z
10	21.1111	11.1111	0.14	0.05	0.05	0.14	0.05	0.14	0.11	0.14	0.0257895	Z
10	12.924	8.18713	0.14	0.05	0.05	0.14	0.05	0.05	0.14	0.14	0.0766516	Z
10	15.1282	8.97436	0.14	0.05	0.05	0.14	0.05	0.08	0.14	0.14	0.0628814	Z
10	17.8014	9.92908	0.14	0.05	0.05	0.14	0.05	0.11	0.14	0.14	0.050757	Z
10	21.1111	11.1111	0.14	0.05	0.05	0.14	0.05	0.14	0.14	0.14	0.04	Z
10	17.4713	20.9195	0.14	0.05	0.05	0.14	0.08	0.05	0.11	0.08	0.0030921	Z
10	17.4713	20.9195	0.14	0.05	0.05	0.14	0.08	0.05	0.14	0.08	0.0202632	Z
10	24.4444	25.2778	0.14	0.05	0.05	0.14	0.08	0.08	0.14	0.08	0.00556818	Z
10	15.0388	14.1085	0.14	0.05	0.05	0.14	0.08	0.05	0.08	0.11	0.00628866	Z
10	19.1228	15.9649	0.14	0.05	0.05	0.14	0.08	0.08	0.08	0.11	9.17e-05	Z
10	15.0388	14.1085	0.14	0.05	0.05	0.14	0.08	0.05	0.11	0.11	0.0262371	Z
10	19.1228	15.9649	0.14	0.05	0.05	0.14	0.08	0.08	0.11	0.11	0.0157798	Z
10	24.4444	18.3838	0.14	0.05	0.05	0.14	0.08	0.11	0.11	0.11	0.00739669	Z
10	31.6667	21.6667	0.14	0.05	0.05	0.14	0.08	0.14	0.11	0.11	0.000526316	Z
10	15.0388	14.1085	0.14	0.05	0.05	0.14	0.08	0.05	0.14	0.11	0.0461856	Z
10	19.1228	15.9649	0.14	0.05	0.05	0.14	0.08	0.08	0.14	0.11	0.0314679	Z
10	24.4444	18.3838	0.14	0.05	0.05	0.14	0.08	0.11	0.14	0.11	0.0196694	Z
10	31.6667	21.6667	0.14	0.05	0.05	0.14	0.08	0.14	0.14	0.11	0.01	Z
10	13.8012	10.6433	0.14	0.05	0.05	0.14	0.08	0.05	0.08	0.14	0.0194068	Z
10	16.6667	11.6667	0.14	0.05	0.05	0.14	0.08	0.08	0.08	0.14	0.013	Z
10	20.1418	12.9078	0.14	0.05	0.05	0.14	0.08	0.11	0.08	0.14	0.00767606	Z
10	24.4444	14.4444	0.14	0.05	0.05	0.14	0.08	0.14	0.08	0.14	0.00318182	Z
10	13.8012	10.6433	0.14	0.05	0.05	0.14	0.08	0.05	0.11	0.14	0.0411441	Z
10	16.6667	11.6667	0.14	0.05	0.05	0.14	0.08	0.08	0.11	0.14	0.031	Z
10	20.1418	12.9078	0.14	0.05	0.05	0.14	0.08	0.11	0.11	0.14	0.0225704	Z
10	24.4444	14.4444	0.14	0.05	0.05	0.14	0.08	0.14	0.11	0.14	0.0154545	Z
10	13.8012	10.6433	0.14	0.05	0.05	0.14	0.08	0.05	0.14	0.14	0.0628814	Z
10	16.6667	11.6667	0.14	0.05	0.05	0.14	0.08	0.08	0.14	0.14	0.049	Z
10	20.1418	12.9078	0.14	0.05	0.05	0.14	0.08	0.11	0.14	0.14	0.0374648	Z
10	24.4444	14.4444	0.14	0.05	0.05	0.14	0.08	0.14	0.14	0.14	0.0277273	Z
10	19.1954	25.7471	0.14	0.05	0.05	0.14	0.11	0.05	0.14	0.08	0.00586826	Z
10	16.2016	17.3643	0.14	0.05	0.05	0.14	0.11	0.05	0.11	0.11	0.0143062	Z
10	21.2281	19.6491	0.14	0.05	0.05	0.14	0.11	0.08	0.11	0.11	0.00553719	Z
10	16.2016	17.3643	0.14	0.05	0.05	0.14	0.11	0.05	0.14	0.11	0.032823	Z
10	21.2281	19.6491	0.14	0.05	0.05	0.14	0.11	0.08	0.14	0.11	0.0196694	Z
10	27.7778	22.6263	0.14	0.05	0.05	0.14	0.11	0.11	0.14	0.11	0.00967273	Z
10	36.6667	26.6667	0.14	0.05	0.05	0.14	0.11	0.14	0.14	0.11	0.00181818	Z
10	14.6784	13.0994	0.14	0.05	0.05	0.14	0.11	0.05	0.08	0.14	0.00988048	Z
10	18.2051	14.359	0.14	0.05	0.05	0.14	0.11	0.08	0.08	0.14	0.00450704	Z
10	22.4823	15.8865	0.14	0.05	0.05	0.14	0.11	0.11	0.08	0.14	0.000252366	Z
10	14.6784	13.0994	0.14	0.05	0.05	0.14	0.11	0.05	0.11	0.14	0.0303187	Z
10	18.2051	14.359	0.14	0.05	0.05	0.14	0.11	0.08	0.11	0.14	0.0209859	Z
10	22.4823	15.8865	0.14	0.05	0.05	0.14	0.11	0.11	0.11	0.14	0.0135962	Z
10	27.7778	17.7778	0.14	0.05	0.05	0.14	0.11	0.14	0.11	0.14	0.0076	Z
10	14.6784	13.0994	0.14	0.05	0.05	0.14	0.11	0.05	0.14	0.14	0.050757	Z
10	18.2051	14.359	0.14	0.05	0.05	0.14	0.11	0.08	0.14	0.14	0.0374648	Z
10	22.4823	15.8865	0.14	0.05	0.05	0.14	0.11	0.11	0.14	0.14	0.0269401	Z
10	27.7778	17.7778	0.14	0.05	0.05	0.14	0.11	0.14	0.14	0.14	0.0184	Z
10	17.3643	20.6202	0.14	0.05	0.05	0.14	0.14	0.05	0.11	0.11	0.00397321	Z
10	17.3643	20.6202	0.14	0.05	0.05	0.14	0.14	0.05	0.14	0.11	0.02125	Z
10	23.3333	23.3333	0.14	0.05	0.05	0.14	0.14	0.08	0.14	0.11	0.01	Z
10	31.1111	26.8687	0.14	0.05	0.05	0.14	0.14	0.11	0.14	0.11	0.00181818	Z
10	15.5556	15.5556	0.14	0.05	0.05	0.14	0.14	0.05	0.08	0.14	0.00142857	Z
10	15.5556	15.5556	0.14	0.05	0.05	0.14	0.14	0.05	0.11	0.14	0.0207143	Z
10	19.7436	17.0513	0.14	0.05	0.05	0.14	0.14	0.08	0.11	0.14	0.0125325	Z
10	24.8227	18.8652	0.14	0.05	0.05	0.14	0.14	0.11	0.11	0.14	0.00631429	Z
10	31.1111	21.1111	0.14	0.05	0.05	0.14	0.14	0.14	0.11	0.14	0.00142857	Z
10	15.5556	15.5556	0.14	0.05	0.05	0.14	0.14	0.05	0.14	0.14	0.04	Z
10	19.7436	17.0513	0.14	0.05	0.05	0.14	0.14	0.08	0.14	0.14	0.0277273	Z
10	24.8227	18.8652	0.14	0.05	0.05	0.14	0.14	0.11	0.14	0.14	0.0184	Z
10	31.1111	21.1111	0.14	0.05	0.05	0.14	0.14	0.14	0.14	0.14	0.0110714	Z
10	28.4127	17.4603	0.14	0.05	0.08	0.08	0.05	0.05	0.14	0.11	0.000111732	Z
10	25.4023	12.6437	0.14	0.05	0.08	0.08	0.05	0.05	0.11	0.14	0.00348416	Z
10	25.4023	12.6437	0.14	0.05	0.08	0.08	0.05	0.05	0.14	0.14	0.0152941	Z
10	32.7778	15.2778	0.14	0.05	0.08	0.08	0.05	0.08	0.14	0.14	0.00542373	Z
10	27.1264	15.4023	0.14	0.05	0.08	0.08	0.08	0.05	0.14	0.14	0.00618644	Z
10	18.6458	13.0208	0.14	0.05	0.08	0.11	0.05	0.05	0.11	0.11	0.00312849	Z
10	18.6458	13.0208	0.14	0.05	0.08	0.11	0.05	0.05	0.14	0.11	0.0192179	Z
10	23.9506	15.4321	0.14	0.05	0.08	0.11	0.05	0.08	0.14	0.11	0.00690722	Z
10	17.1318	9.68992	0.14	0.05	0.08	0.11	0.05	0.05	0.08	0.14	0.00144796	Z
10	17.1318	9.68992	0.14	0.05	0.08	0.11	0.05	0.05	0.11	0.14	0.0189593	Z
10	20.7018	10.9649	0.14	0.05	0.08	0.11	0.05	0.08	0.11	0.14	0.0107627	Z
10	25.3535	12.6263	0.14	0.05	0.08	0.11	0.05	0.11	0.11	0.14	0.00354582	Z
10	17.1318	9.68992	0.14	0.05	0.08	0.11	0.05	0.05	0.14	0.14	0.0364706	Z
10	20.7018	10.9649	0.14	0.05	0.08	0.11	0.05	0.08	0.14	0.14	0.0252542	Z
10	25.3535	12.6263	0.14	0.05	0.08	0.11	0.05	0.11	0.14	0.14	0.0153785	Z
10	31.6667	14.881	0.14	0.05	0.08	0.11	0.05	0.14	0.14	0.14	0.00661654	Z
10	20.2083	16.4583	0.14	0.05	0.08	0.11	0.08	0.05	0.14	0.11	0.00412371	Z
10	18.2946	12.2481	0.14	0.05	0.08	0.11	0.08	0.05	0.11	0.14	0.0065678	Z
10	18.2946	12.2481	0.14	0.05	0.08	0.11	0.08	0.05	0.14	0.14	0.0229661	Z
10	22.807	13.8596	0.14	0.05	0.08	0.11	0.08	0.08	0.14	0.14	0.0127692	Z
10	28.6869	15.9596	0.14	0.05	0.08	0.11	0.08	0.11	0.14	0.14	0.00429577	Z
10	19.4574	14.8062	0.14	0.05	0.08	0.11	0.11	0.05	0.14	0.14	0.0110757	Z
10	24.9123	16.7544	0.14	0.05	0.08	0.11	0.11	0.08	0.14	0.14	0.00239437	Z
10	20.6202	17.3643	0.14	0.05	0.08	0.11	0.14	0.05	0.14	0.14	0.000526316	Z
10	15.7471	16.092	0.14	0.05	0.08	0.14	0.05	0.05	0.14	0.08	0.00715328	Z
10	13.876	10.8527	0.14	0.05	0.08	0.14	0.05	0.05	0.11	0.11	0.0167039	Z
10	17.0175	12.2807	0.14	0.05	0.08	0.14	0.05	0.08	0.11	0.11	0.00690722	Z
10	13.876	10.8527	0.14	0.05	0.08	0.14	0.05	0.05	0.14	0.11	0.038324	Z
10	17.0175	12.2807	0.14	0.05	0.08	0.14	0.05	0.08	0.14	0.11	0.0245361	Z
10	21.1111	14.1414	0.14	0.05	0.08	0.14	0.05	0.11	0.14	0.11	0.0127273	Z
10	26.6667	16.6667	0.14	0.05	0.08	0.14	0.05	0.14	0.14	0.11	0.0025	Z
10	12.924	8.18713	0.14	0.05	0.08	0.14	0.05	0.05	0.08	0.14	0.0112217	Z
10	15.1282	8.97436	0.14	0.05	0.08	0.14	0.05	0.08	0.08	0.14	0.00542373	Z
10	17.8014	9.92908	0.14	0.05	0.08	0.14	0.05	0.11	0.08	0.14	0.000318725	Z
10	12.924	8.18713	0.14	0.05	0.08	0.14	0.05	0.05	0.11	0.14	0.0344344	Z
10	15.1282	8.97436	0.14	0.05	0.08	0.14	0.05	0.08	0.11	0.14	0.0252542	Z
10	17.8014	9.92908	0.14	0.05	0.08	0.14	0.05	0.11	0.11	0.14	0.0171713	Z
10	21.1111	11.1111	0.14	0.05	0.08	0.14	0.05	0.14	0.11	0.14	0.01	Z
10	12.924	8.18713	0.14	0.05	0.08	0.14	0.05	0.05	0.14	0.14	0.0576471	Z
10	15.1282	8.97436	0.14	0.05	0.08	0.14	0.05	0.08	0.14	0.14	0.0450847	Z
10	17.8014	9.92908	0.14	0.05	0.08	0.14	0.05	0.11	0.14	0.14	0.0340239	Z
10	21.1111	11.1111	0.14	0.05	0.08	0.14	0.05	0.14	0.14	0.14	0.0242105	Z
10	15.0388	14.1085	0.14	0.05	0.08	0.14	0.08	0.05	0.14	0.11	0.0180412	Z
10	19.1228	15.9649	0.14	0.05	0.08	0.14	0.08	0.08	0.14	0.11	0.00642202	Z
10	13.8012	10.6433	0.14	0.05	0.08	0.14	0.08	0.05	0.11	0.14	0.0180085	Z
10	16.6667	11.6667	0.14	0.05	0.08	0.14	0.08	0.08	0.11	0.14	0.01	Z
10	20.1418	12.9078	0.14	0.05	0.08	0.14	0.08	0.11	0.11	0.14	0.00334507	Z
10	13.8012	10.6433	0.14	0.05	0.08	0.14	0.08	0.05	0.14	0.14	0.0397458	Z
10	16.6667	11.6667	0.14	0.05	0.08	0.14	0.08	0.08	0.14	0.14	0.028	Z
10	20.1418	12.9078	0.14	0.05	0.08	0.14	0.08	0.11	0.14	0.14	0.0182394	Z
10	24.4444	14.4444	0.14	0.05	0.08	0.14	0.08	0.14	0.14	0.14	0.01	Z
10	16.2016	17.3643	0.14	0.05	0.08	0.14	0.11	0.05	0.14	0.11	0.000669856	Z
10	14.6784	13.0994	0.14	0.05	0.08	0.14	0.11	0.05	0.11	0.14	0.00354582	Z
10	14.6784	13.0994	0.14	0.05	0.08	0.14	0.11	0.05	0.14	0.14	0.0239841	Z
10	18.2051	14.359	0.14	0.05	0.08	0.14	0.11	0.08	0.14	0.14	0.0138028	Z
10	22.4823	15.8865	0.14	0.05	0.08	0.14	0.11	0.11	0.14	0.14	0.00574133	Z
10	15.5556	15.5556	0.14	0.05	0.08	0.14	0.14	0.05	0.14	0.14	0.01	Z
10	19.7436	17.0513	0.14	0.05	0.08	0.14	0.14	0.08	0.14	0.14	0.00181818	Z
10	25.4023	12.6437	0.14	0.05	0.11	0.08	0.05	0.05	0.14	0.14	0.000361991	Z
10	17.1318	9.68992	0.14	0.05	0.11	0.11	0.05	0.05	0.11	0.14	0.00199095	Z
10	17.1318	9.68992	0.14	0.05	0.11	0.11	0.05	0.05	0.14	0.14	0.0195023	Z
10	20.7018	10.9649	0.14	0.05	0.11	0.11	0.05	0.08	0.14	0.14	0.00936441	Z
10	25.3535	12.6263	0.14	0.05	0.11	0.11	0.05	0.11	0.14	0.14	0.000438247	Z
10	18.2946	12.2481	0.14	0.05	0.11	0.11	0.08	0.05	0.14	0.14	0.00288136	Z
10	13.876	10.8527	0.14	0.05	0.11	0.14	0.05	0.05	0.14	0.11	0.0148603	Z
10	17.0175	12.2807	0.14	0.05	0.11	0.14	0.05	0.08	0.14	0.11	0.0028866	Z
10	12.924	8.18713	0.14	0.05	0.11	0.14	0.05	0.05	0.11	0.14	0.0154299	Z
10	15.1282	8.97436	0.14	0.05	0.11	0.14	0.05	0.08	0.11	0.14	0.00745763	Z
10	17.8014	9.92908	0.14	0.05	0.11	0.14	0.05	0.11	0.11	0.14	0.000438247	Z
10	12.924	8.18713	0.14	0.05	0.11	0.14	0.05	0.05	0.14	0.14	0.0386425	Z
10	15.1282	8.97436	0.14	0.05	0.11	0.14	0.05	0.08	0.14	0.14	0.0272881	Z
10	17.8014	9.92908	0.14	0.05	0.11	0.14	0.05	0.11	0.14	0.14	0.0172908	Z
10	21.1111	11.1111	0.14	0.05	0.11	0.14	0.05	0.14	0.14	0.14	0.00842105	Z
10	13.8012	10.6433	0.14	0.05	0.11	0.14	0.08	0.05	0.14	0.14	0.0166102	Z
10	16.6667	11.6667	0.14	0.05	0.11	0.14	0.08	0.08	0.14	0.14	0.007	Z
10	17.1318	9.68992	0.14	0.05	0.14	0.11	0.05	0.05	0.14	0.14	0.00253394	Z
10	12.924	8.18713	0.14	0.05	0.14	0.14	0.05	0.05	0.14	0.14	0.019638	Z
10	15.1282	8.97436	0.14	0.05	0.14	0.14	0.05	0.08	0.14	0.14	0.00949153	Z
10	17.8014	9.92908	0.14	0.05	0.14	0.14	0.05	0.11	0.14	0.14	0.000557769	Z
10	30.6944	21.1111	0.14	0.08	0.05	0.08	0.05	0.05	0.11	0.14	0.00144796	Z
10	30.6944	21.1111	0.14	0.08	0.05	0.08	0.05	0.05	0.14	0.14	0.0112217	Z
10	32.7778	24.4444	0.14	0.08	0.05	0.08	0.08	0.05	0.14	0.14	0.00542373	Z
10	34.8611	27.7778	0.14	0.08	0.05	0.08	0.11	0.05	0.14	0.14	0.000318725	Z
10	22.0988	20.6173	0.14	0.08	0.05	0.11	0.05	0.05	0.11	0.11	0.00312849	Z
10	22.0988	20.6173	0.14	0.08	0.05	0.11	0.05	0.05	0.14	0.11	0.0167039	Z
10	19.386	14.6491	0.14	0.08	0.05	0.11	0.05	0.05	0.08	0.14	0.00348416	Z
10	19.386	14.6491	0.14	0.08	0.05	0.11	0.05	0.05	0.11	0.14	0.0189593	Z
10	26.2222	18.5556	0.14	0.08	0.05	0.11	0.05	0.08	0.11	0.14	0.0065678	Z
10	19.386	14.6491	0.14	0.08	0.05	0.11	0.05	0.05	0.14	0.14	0.0344344	Z
10	26.2222	18.5556	0.14	0.08	0.05	0.11	0.05	0.08	0.14	0.14	0.0180085	Z
10	38.0303	25.303	0.14	0.08	0.05	0.11	0.05	0.11	0.14	0.14	0.00354582	Z
10	23.9506	24.6914	0.14	0.08	0.05	0.11	0.08	0.05	0.14	0.11	0.00690722	Z
10	20.7018	17.5439	0.14	0.08	0.05	0.11	0.08	0.05	0.11	0.14	0.0107627	Z
10	20.7018	17.5439	0.14	0.08	0.05	0.11	0.08	0.05	0.14	0.14	0.0252542	Z
10	28.8889	22.2222	0.14	0.08	0.05	0.11	0.08	0.08	0.14	0.14	0.01	Z
10	22.0175	20.4386	0.14	0.08	0.05	0.11	0.11	0.05	0.11	0.14	0.00354582	Z
10	22.0175	20.4386	0.14	0.08	0.05	0.11	0.11	0.05	0.14	0.14	0.0171713	Z
10	31.5556	25.8889	0.14	0.08	0.05	0.11	0.11	0.08	0.14	0.14	0.00334507	Z
10	23.3333	23.3333	0.14	0.08	0.05	0.11	0.14	0.05	0.14	0.14	0.01	Z
10	19.0278	25.2778	0.14	0.08	0.05	0.14	0.05	0.05	0.14	0.08	0.00715328	Z
10	15.7018	15.9649	0.14	0.08	0.05	0.14	0.05	0.05	0.08	0.11	0.000111732	Z
10	15.7018	15.9649	0.14	0.08	0.05	0.14	0.05	0.05	0.11	0.11	0.0192179	Z
10	21.5556	20.2222	0.14	0.08	0.05	0.14	0.05	0.08	0.11	0.11	0.00412371	Z
10	15.7018	15.9649	0.14	0.08	0.05	0.14	0.05	0.05	0.14	0.11	0.038324	Z
10	21.5556	20.2222	0.14	0.08	0.05	0.14	0.05	0.08	0.14	0.11	0.0180412	Z
10	31.6667	27.5758	0.14	0.08	0.05	0.14	0.05	0.11	0.14	0.11	0.000669856	Z
10	14.1667	11.6667	0.14	0.08	0.05	0.14	0.05	0.05	0.08	0.14	0.0152941	Z
10	17.8788	13.7879	0.14	0.08	0.05	0.14	0.05	0.08	0.08	0.14	0.00618644	Z
10	14.1667	11.6667	0.14	0.08	0.05	0.14	0.05	0.05	0.11	0.14	0.0364706	Z
10	17.8788	13.7879	0.14	0.08	0.05	0.14	0.05	0.08	0.11	0.14	0.0229661	Z
10	23.2407	16.8519	0.14	0.08	0.05	0.14	0.05	0.11	0.11	0.14	0.0110757	Z
10	31.6667	21.6667	0.14	0.08	0.05	0.14	0.05	0.14	0.11	0.14	0.000526316	Z
10	14.1667	11.6667	0.14	0.08	0.05	0.14	0.05	0.05	0.14	0.14	0.0576471	Z
10	17.8788	13.7879	0.14	0.08	0.05	0.14	0.05	0.08	0.14	0.14	0.0397458	Z
10	23.2407	16.8519	0.14	0.08	0.05	0.14	0.05	0.11	0.14	0.14	0.0239841	Z
10	31.6667	21.6667	0.14	0.08	0.05	0.14	0.05	0.14	0.14	0.14	0.01	Z
10	17.0175	19.6491	0.14	0.08	0.05	0.14	0.08	0.05	0.11	0.11	0.00690722	Z
10	17.0175	19.6491	0.14	0.08	0.05	0.14	0.08	0.05	0.14	0.11	0.0245361	Z
10	24.2222	24.8889	0.14	0.08	0.05	0.14	0.08	0.08	0.14	0.11	0.00642202	Z
10	15.1282	14.359	0.14	0.08	0.05	0.14	0.08	0.05	0.08	0.14	0.00542373	Z
10	15.1282	14.359	0.14	0.08	0.05	0.14	0.08	0.05	0.11	0.14	0.0252542	Z
10	19.697	16.9697	0.14	0.08	0.05	0.14	0.08	0.08	0.11	0.14	0.0127692	Z
10	26.2963	20.7407	0.14	0.08	0.05	0.14	0.08	0.11	0.11	0.14	0.00239437	Z
10	15.1282	14.359	0.14	0.08	0.05	0.14	0.08	0.05	0.14	0.14	0.0450847	Z
10	19.697	16.9697	0.14	0.08	0.05	0.14	0.08	0.08	0.14	0.14	0.028	Z
10	26.2963	20.7407	0.14	0.08	0.05	0.14	0.08	0.11	0.14	0.14	0.0138028	Z
10	36.6667	26.6667	0.14	0.08	0.05	0.14	0.08	0.14	0.14	0.14	0.00181818	Z
10	18.3333	23.3333	0.14	0.08	0.05	0.14	0.11	0.05	0.14	0.11	0.0127273	Z
10	16.0897	17.0513	0.14	0.08	0.05	0.14	0.11	0.05	0.11	0.14	0.0153785	Z
10	21.5152	20.1515	0.14	0.08	0.05	0.14	0.11	0.08	0.11	0.14	0.00429577	Z
10	16.0897	17.0513	0.14	0.08	0.05	0.14	0.11	0.05	0.14	0.14	0.0340239	Z
10	21.5152	20.1515	0.14	0.08	0.05	0.14	0.11	0.08	0.14	0.14	0.0182394	Z
10	29.3519	24.6296	0.14	0.08	0.05	0.14	0.11	0.11	0.14	0.14	0.00574133	Z
10	19.6491	27.0175	0.14	0.08	0.05	0.14	0.14	0.05	0.14	0.11	0.0025	Z
10	17.0513	19.7436	0.14	0.08	0.05	0.14	0.14	0.05	0.11	0.14	0.00661654	Z
10	17.0513	19.7436	0.14	0.08	0.05	0.14	0.14	0.05	0.14	0.14	0.0242105	Z
10	23.3333	23.3333	0.14	0.08	0.05	0.14	0.14	0.08	0.14	0.14	0.01	Z
10	19.386	14.6491	0.14	0.08	0.08	0.11	0.05	0.05	0.14	0.14	0.0117647	Z
10	15.7018	15.9649	0.14	0.08	0.08	0.14	0.05	0.05	0.14	0.11	0.00782123	Z
10	14.1667	11.6667	0.14	0.08	0.08	0.14	0.05	0.05	0.11	0.14	0.0117647	Z
10	14.1667	11.6667	0.14	0.08	0.08	0.14	0.05	0.05	0.14	0.14	0.0329412	Z
10	17.8788	13.7879	0.14	0.08	0.08	0.14	0.05	0.08	0.14	0.14	0.0166102	Z
10	23.2407	16.8519	0.14	0.08	0.08	0.14	0.05	0.11	0.14	0.14	0.00223108	Z
10	15.1282	14.359	0.14	0.08	0.08	0.14	0.08	0.05	0.14	0.14	0.0166102	Z
10	19.697	16.9697	0.14	0.08	0.08	0.14	0.08	0.08	0.14	0.14	0.00215385	Z
10	16.0897	17.0513	0.14	0.08	0.08	0.14	0.11	0.05	0.14	0.14	0.00223108	Z
10	14.1667	11.6667	0.14	0.08	0.11	0.14	0.05	0.05	0.14	0.14	0.00823529	Z
10	22.3232	21.1111	0.14	0.11	0.05	0.11	0.05	0.05	0.11	0.14	0.00199095	Z
10	22.3232	21.1111	0.14	0.11	0.05	0.11	0.05	0.05	0.14	0.14	0.0154299	Z
10	23.8384	24.4444	0.14	0.11	0.05	0.11	0.08	0.05	0.14	0.14	0.00745763	Z
10	25.3535	27.7778	0.14	0.11	0.05	0.11	0.11	0.05	0.14	0.14	0.000438247	Z
10	18.0808	22.6263	0.14	0.11	0.05	0.14	0.05	0.05	0.14	0.11	0.0148603	Z
10	15.6738	15.8865	0.14	0.11	0.05	0.14	0.05	0.05	0.08	0.14	0.000361991	Z
10	15.6738	15.8865	0.14	0.11	0.05	0.14	0.05	0.05	0.11	0.14	0.0195023	Z
10	21.8519	20.7407	0.14	0.11	0.05	0.14	0.05	0.08	0.11	0.14	0.00288136	Z
10	15.6738	15.8865	0.14	0.11	0.05	0.14	0.05	0.05	0.14	0.14	0.0386425	Z
10	21.8519	20.7407	0.14	0.11	0.05	0.14	0.05	0.08	0.14	0.14	0.0166102	Z
10	19.596	26.8687	0.14	0.11	0.05	0.14	0.08	0.05	0.14	0.11	0.0028866	Z
10	16.7376	18.8652	0.14	0.11	0.05	0.14	0.08	0.05	0.11	0.14	0.00936441	Z
10	16.7376	18.8652	0.14	0.11	0.05	0.14	0.08	0.05	0.14	0.14	0.0272881	Z
10	24.0741	24.6296	0.14	0.11	0.05	0.14	0.08	0.08	0.14	0.14	0.007	Z
10	17.8014	21.844	0.14	0.11	0.05	0.14	0.11	0.05	0.11	0.14	0.000438247	Z
10	17.8014	21.844	0.14	0.11	0.05	0.14	0.11	0.05	0.14	0.14	0.0172908	Z
10	18.8652	24.8227	0.14	0.11	0.05	0.14	0.14	0.05	0.14	0.14	0.00842105	Z
10	15.6738	15.8865	0.14	0.11	0.08	0.14	0.05	0.05	0.14	0.14	0.00823529	Z
10	17.5397	21.1111	0.14	0.14	0.05	0.14	0.05	0.05	0.11	0.14	0.00253394	Z
10	17.5397	21.1111	0.14	0.14	0.05	0.14	0.05	0.05	0.14	0.14	0.019638	Z
10	18.7302	24.4444	0.14	0.14	0.05	0.14	0.08	0.05	0.14	0.14	0.00949153	Z
10	19.9206	27.7778	0.14	0.14	0.05	0.14	0.11	0.05	0.14	0.14	0.000557769	Z
