## Supplementary material for "Heritable epigenetic changes are constrained by the dynamics of regulatory architectures": Table S2 (part 4 of 6)

### Sheet: Table_S1_parameters_of_persiste (continued)
X.run.number.	molecule.kinds	positive.interactions	link.chance	perturb.kind	perturb.phase	cycle.time	perturb.time	perturb.freq	stability.gens	total.time	stasis.level	max.ever.molecules	max.molecules	X.step.	robust.measure	turtles.at.end	positive.links	negative.links	system.change	binary_TEI
152677	12	50	50	none	2	2	5	100	50	500	5000	500000	500	500	1	3	4	0	1	1
152595	12	50	50	none	2	2	5	100	50	500	5000	500000	500	500	1	2	2	0	0	0
152734	12	50	50	none	2	2	5	100	50	500	5000	500000	500	500	1	4	5	2	0	0
152685	12	50	50	none	2	2	5	100	50	500	5000	500000	500	500	1	2	2	0	0	0
152736	12	50	50	none	2	2	5	100	50	500	5000	500000	500	500	1	5	9	2	0	0
152615	12	50	50	none	2	2	5	100	50	500	5000	500000	500	500	1	2	2	0	0	0
152739	12	50	50	none	2	2	5	100	50	500	5000	500000	500	500	1	6	15	2	0	0
152735	12	50	50	none	2	2	5	100	50	500	5000	500000	500	500	1	4	6	0	2	1
152743	12	50	50	none	2	2	5	100	50	500	5000	500000	500	500	1	4	5	1	0	0
152747	12	50	50	none	2	2	5	100	50	500	5000	500000	500	500	1	3	5	0	1	1
152773	12	50	50	none	2	2	5	100	50	500	5000	500000	500	500	1	2	2	0	0	0
152750	12	50	50	none	2	2	5	100	50	500	5000	500000	500	500	1	4	6	0	0	0
152769	12	50	50	none	2	2	5	100	50	500	5000	500000	500	500	1	2	2	0	0	0
152692	12	50	50	none	2	2	5	100	50	500	5000	500000	500	500	1	4	5	0	0	0
152636	12	50	50	none	2	2	5	100	50	500	5000	500000	500	500	1	3	4	0	0	0
152763	12	50	50	none	2	2	5	100	50	500	5000	500000	500	500	1	4	6	0	0	0
152777	12	50	50	none	2	2	5	100	50	500	5000	500000	500	500	1	2	2	0	1	1
152761	12	50	50	none	2	2	5	100	50	500	5000	500000	500	500	1	2	2	0	1	1
152775	12	50	50	none	2	2	5	100	50	500	5000	500000	500	500	1	4	6	1	0	0
152768	12	50	50	none	2	2	5	100	50	500	5000	500000	500	500	1	4	7	0	0	0
152722	12	50	50	none	2	2	5	100	50	500	5000	500000	500	500	1	5	13	0	0	0
152782	12	50	50	none	2	2	5	100	50	500	5000	500000	500	500	1	4	6	0	0	0
152789	12	50	50	none	2	2	5	100	50	500	5000	500000	500	500	1	2	2	0	0	0
152796	12	50	50	none	2	2	5	100	50	500	5000	500000	500	500	1	3	4	0	0	0
152733	12	50	50	none	2	2	5	100	50	500	5000	500000	500	500	1	3	4	0	0	0
152749	12	50	50	none	2	2	5	100	50	500	5000	500000	500	500	1	7	18	2	0	0
152771	12	50	50	none	2	2	5	100	50	500	5000	500000	500	500	1	4	6	1	0	0
152772	12	50	50	none	2	2	5	100	50	500	5000	500000	500	500	1	3	4	0	0	0
152801	12	50	50	none	2	2	5	100	50	500	5000	500000	500	500	1	2	2	0	0	0
152729	12	50	50	none	2	2	5	100	50	500	5000	500000	500	500	1	5	10	0	1	1
152752	12	50	50	none	2	2	5	100	50	500	5000	500000	500	500	1	3	6	0	0	0
152787	12	50	50	none	2	2	5	100	50	500	5000	500000	500	500	1	3	4	0	0	0
152809	12	50	50	none	2	2	5	100	50	500	5000	500000	500	500	1	3	3	0	0	0
152738	12	50	50	none	2	2	5	100	50	500	5000	500000	500	500	1	4	7	0	0	0
152781	12	50	50	none	2	2	5	100	50	500	5000	500000	500	500	1	3	3	0	1	1
152807	12	50	50	none	2	2	5	100	50	500	5000	500000	500	500	1	3	4	0	0	0
152833	12	50	50	none	2	2	5	100	50	500	5000	500000	500	500	1	2	2	0	0	0
152814	12	50	50	none	2	2	5	100	50	500	5000	500000	500	500	1	2	2	0	1	1
152727	12	50	50	none	2	2	5	100	50	500	5000	500000	500	500	1	5	6	2	1	1
152803	12	50	50	none	2	2	5	100	50	500	5000	500000	500	500	1	3	3	0	0	0
152844	12	50	50	none	2	2	5	100	50	500	5000	500000	500	500	1	3	3	0	0	0
152806	12	50	50	none	2	2	5	100	50	500	5000	500000	500	500	1	3	5	0	1	1
152708	12	50	50	none	2	2	5	100	50	500	5000	500000	500	500	1	5	14	0	0	0
152673	12	50	50	none	2	2	5	100	50	500	5000	500000	500	500	1	5	8	1	1	1
152745	12	50	50	none	2	2	5	100	50	500	5000	500000	500	500	1	2	2	0	0	0
152845	12	50	50	none	2	2	5	100	50	500	5000	500000	500	500	1	3	5	0	0	0
152835	12	50	50	none	2	2	5	100	50	500	5000	500000	500	500	1	4	5	0	0	0
152838	12	50	50	none	2	2	5	100	50	500	5000	500000	500	500	1	3	3	0	0	0
152821	12	50	50	none	2	2	5	100	50	500	5000	500000	500	500	1	5	7	1	1	1
152843	12	50	50	none	2	2	5	100	50	500	5000	500000	500	500	1	2	2	0	0	0
152746	12	50	50	none	2	2	5	100	50	500	5000	500000	500	500	1	4	6	0	0	0
152792	12	50	50	none	2	2	5	100	50	500	5000	500000	500	500	1	4	6	1	0	0
152785	12	50	50	none	2	2	5	100	50	500	5000	500000	500	500	1	5	8	0	1	1
152823	12	50	50	none	2	2	5	100	50	500	5000	500000	500	500	1	4	5	1	0	0
152815	12	50	50	none	2	2	5	100	50	500	5000	500000	500	500	1	4	6	1	0	0
152751	12	50	50	none	2	2	5	100	50	500	5000	500000	500	500	1	3	5	0	0	0
152863	12	50	50	none	2	2	5	100	50	500	5000	500000	500	500	1	4	7	0	0	0
152839	12	50	50	none	2	2	5	100	50	500	5000	500000	500	500	1	5	9	2	0	0
152637	12	50	50	none	2	2	5	100	50	500	5000	500000	500	500	1	4	8	0	0	0
152813	12	50	50	none	2	2	5	100	50	500	5000	500000	500	500	1	5	10	0	0	0
152866	12	50	50	none	2	2	5	100	50	500	5000	500000	500	500	1	7	18	3	0	0
152857	12	50	50	none	2	2	5	100	50	500	5000	500000	500	500	1	3	4	0	0	0
152861	12	50	50	none	2	2	5	100	50	500	5000	500000	500	500	1	3	4	0	0	0
152882	12	50	50	none	2	2	5	100	50	500	5000	500000	500	500	1	3	4	0	0	0
152888	12	50	50	none	2	2	5	100	50	500	5000	500000	500	500	1	4	5	0	0	0
152889	12	50	50	none	2	2	5	100	50	500	5000	500000	500	500	1	3	6	0	0	0
152817	12	50	50	none	2	2	5	100	50	500	5000	500000	500	500	1	5	11	0	1	1
152853	12	50	50	none	2	2	5	100	50	500	5000	500000	500	500	1	2	2	0	1	1
152875	12	50	50	none	2	2	5	100	50	500	5000	500000	500	500	1	2	2	0	0	0
152883	12	50	50	none	2	2	5	100	50	500	5000	500000	500	500	1	3	4	0	0	0
152865	12	50	50	none	2	2	5	100	50	500	5000	500000	500	500	1	3	4	0	0	0
152880	12	50	50	none	2	2	5	100	50	500	5000	500000	500	500	1	4	6	1	0	0
152906	12	50	50	none	2	2	5	100	50	500	5000	500000	500	500	1	2	2	0	0	0
152879	12	50	50	none	2	2	5	100	50	500	5000	500000	500	500	1	4	5	0	1	1
152904	12	50	50	none	2	2	5	100	50	500	5000	500000	500	500	1	4	4	1	0	0
152852	12	50	50	none	2	2	5	100	50	500	5000	500000	500	500	1	4	6	0	0	0
152836	12	50	50	none	2	2	5	100	50	500	5000	500000	500	500	1	5	10	2	0	0
152898	12	50	50	none	2	2	5	100	50	500	5000	500000	500	500	1	3	4	1	0	0
152925	12	50	50	none	2	2	5	100	50	500	5000	500000	500	500	1	5	9	2	0	0
152927	12	50	50	none	2	2	5	100	50	500	5000	500000	500	500	1	3	4	0	1	1
152891	12	50	50	none	2	2	5	100	50	500	5000	500000	500	500	1	4	6	0	0	0
152912	12	50	50	none	2	2	5	100	50	500	5000	500000	500	500	1	3	3	0	0	0
152919	12	50	50	none	2	2	5	100	50	500	5000	500000	500	500	1	3	5	0	0	0
152940	12	50	50	none	2	2	5	100	50	500	5000	500000	500	500	1	3	4	0	0	0
152929	12	50	50	none	2	2	5	100	50	500	5000	500000	500	500	1	3	3	0	1	1
152896	12	50	50	none	2	2	5	100	50	500	5000	500000	500	500	1	3	4	0	1	1
152928	12	50	50	none	2	2	5	100	50	500	5000	500000	500	500	1	5	7	2	0	0
152947	12	50	50	none	2	2	5	100	50	500	5000	500000	500	500	1	2	2	0	0	0
152876	12	50	50	none	2	2	5	100	50	500	5000	500000	500	500	1	4	7	0	1	1
152936	12	50	50	none	2	2	5	100	50	500	5000	500000	500	500	1	4	5	1	0	0
152938	12	50	50	none	2	2	5	100	50	500	5000	500000	500	500	1	3	3	0	0	0
152760	12	50	50	none	2	2	5	100	50	500	5000	500000	500	500	1	4	6	1	0	0
152837	12	50	50	none	2	2	5	100	50	500	5000	500000	500	500	1	2	2	0	0	0
152798	12	50	50	none	2	2	5	100	50	500	5000	500000	500	500	1	3	4	0	0	0
152942	12	50	50	none	2	2	5	100	50	500	5000	500000	500	500	1	2	2	0	0	0
152909	12	50	50	none	2	2	5	100	50	500	5000	500000	500	500	1	3	3	0	1	1
152920	12	50	50	none	2	2	5	100	50	500	5000	500000	500	500	1	3	5	0	0	0
152941	12	50	50	none	2	2	5	100	50	500	5000	500000	500	500	1	4	5	2	0	0
152966	12	50	50	none	2	2	5	100	50	500	5000	500000	500	500	1	3	4	0	0	0
152926	12	50	50	none	2	2	5	100	50	500	5000	500000	500	500	1	3	4	1	1	1
152795	12	50	50	none	2	2	5	100	50	500	5000	500000	500	500	1	4	5	0	0	0
152949	12	50	50	none	2	2	5	100	50	500	5000	500000	500	500	1	2	2	0	1	1
152968	12	50	50	none	2	2	5	100	50	500	5000	500000	500	500	1	4	6	2	0	0
152961	12	50	50	none	2	2	5	100	50	500	5000	500000	500	500	1	3	3	0	0	0
152977	12	50	50	none	2	2	5	100	50	500	5000	500000	500	500	1	2	2	0	0	0
152923	12	50	50	none	2	2	5	100	50	500	5000	500000	500	500	1	4	6	0	0	0
152959	12	50	50	none	2	2	5	100	50	500	5000	500000	500	500	1	3	4	0	0	0
152805	12	50	50	none	2	2	5	100	50	500	5000	500000	500	500	1	3	5	0	0	0
152965	12	50	50	none	2	2	5	100	50	500	5000	500000	500	500	1	3	4	0	0	0
152933	12	50	50	none	2	2	5	100	50	500	5000	500000	500	500	1	4	7	0	1	1
152952	12	50	50	none	2	2	5	100	50	500	5000	500000	500	500	1	4	6	0	0	0
152957	12	50	50	none	2	2	5	100	50	500	5000	500000	500	500	1	4	8	1	0	0
152974	12	50	50	none	2	2	5	100	50	500	5000	500000	500	500	1	3	5	0	0	0
152975	12	50	50	none	2	2	5	100	50	500	5000	500000	500	500	1	3	4	0	1	1
152979	12	50	50	none	2	2	5	100	50	500	5000	500000	500	500	1	3	4	0	0	0
152955	12	50	50	none	2	2	5	100	50	500	5000	500000	500	500	1	4	6	0	0	0
152948	12	50	50	none	2	2	5	100	50	500	5000	500000	500	500	1	6	10	4	0	0
152893	12	50	50	none	2	2	5	100	50	500	5000	500000	500	500	1	5	9	2	1	1
152915	12	50	50	none	2	2	5	100	50	500	5000	500000	500	500	1	3	4	0	0	0
152967	12	50	50	none	2	2	5	100	50	500	5000	500000	500	500	1	5	7	1	0	0
152982	12	50	50	none	2	2	5	100	50	500	5000	500000	500	500	1	4	5	0	0	0
152868	12	50	50	none	2	2	5	100	50	500	5000	500000	500	500	1	4	5	3	1	1
152994	12	50	50	none	2	2	5	100	50	500	5000	500000	500	500	1	3	3	0	0	0
152972	12	50	50	none	2	2	5	100	50	500	5000	500000	500	500	1	4	6	2	0	0
152958	12	50	50	none	2	2	5	100	50	500	5000	500000	500	500	1	7	11	6	0	0
153004	12	50	50	none	3	2	5	100	50	500	5000	500000	500	500	1	2	2	0	0	0
152998	12	50	50	none	2	2	5	100	50	500	5000	500000	500	500	1	4	4	0	0	0
153003	12	50	50	none	3	2	5	100	50	500	5000	500000	500	500	1	5	11	2	0	0
152987	12	50	50	none	2	2	5	100	50	500	5000	500000	500	500	1	4	4	0	0	0
152991	12	50	50	none	2	2	5	100	50	500	5000	500000	500	500	1	3	3	0	0	0
153011	12	50	50	none	3	2	5	100	50	500	5000	500000	500	500	1	4	4	1	0	0
152973	12	50	50	none	2	2	5	100	50	500	5000	500000	500	500	1	2	2	0	0	0
152997	12	50	50	none	2	2	5	100	50	500	5000	500000	500	500	1	3	3	0	1	1
153002	12	50	50	none	3	2	5	100	50	500	5000	500000	500	500	1	3	3	0	0	0
152971	12	50	50	none	2	2	5	100	50	500	5000	500000	500	500	1	3	4	0	0	0
153021	12	50	50	none	3	2	5	100	50	500	5000	500000	500	500	1	2	2	0	1	1
153019	12	50	50	none	3	2	5	100	50	500	5000	500000	500	500	1	4	6	0	0	0
153013	12	50	50	none	3	2	5	100	50	500	5000	500000	500	500	1	4	5	0	1	1
152970	12	50	50	none	2	2	5	100	50	500	5000	500000	500	500	1	3	3	0	0	0
152913	12	50	50	none	2	2	5	100	50	500	5000	500000	500	500	1	4	7	1	0	0
152983	12	50	50	none	2	2	5	100	50	500	5000	500000	500	500	1	2	2	0	0	0
153014	12	50	50	none	3	2	5	100	50	500	5000	500000	500	500	1	3	3	0	0	0
152753	12	50	50	none	2	2	5	100	50	500	5000	500000	500	500	1	3	4	0	0	0
153026	12	50	50	none	3	2	5	100	50	500	5000	500000	500	500	1	4	6	0	0	0
153023	12	50	50	none	3	2	5	100	50	500	5000	500000	500	500	1	2	2	0	0	0
153055	12	50	50	none	3	2	5	100	50	500	5000	500000	500	500	1	3	5	0	0	0
153047	12	50	50	none	3	2	5	100	50	500	5000	500000	500	500	1	4	7	1	0	0
152993	12	50	50	none	2	2	5	100	50	500	5000	500000	500	500	1	4	5	1	0	0
153035	12	50	50	none	3	2	5	100	50	500	5000	500000	500	500	1	3	4	0	0	0
152990	12	50	50	none	2	2	5	100	50	500	5000	500000	500	500	1	3	5	0	0	0
153033	12	50	50	none	3	2	5	100	50	500	5000	500000	500	500	1	4	6	1	0	0
153015	12	50	50	none	3	2	5	100	50	500	5000	500000	500	500	1	5	8	0	0	0
153048	12	50	50	none	3	2	5	100	50	500	5000	500000	500	500	1	5	8	1	0	0
152897	12	50	50	none	2	2	5	100	50	500	5000	500000	500	500	1	2	2	0	0	0
153012	12	50	50	none	3	2	5	100	50	500	5000	500000	500	500	1	4	7	0	0	0
153056	12	50	50	none	3	2	5	100	50	500	5000	500000	500	500	1	2	2	0	0	0
153037	12	50	50	none	3	2	5	100	50	500	5000	500000	500	500	1	5	10	2	0	0
152988	12	50	50	none	2	2	5	100	50	500	5000	500000	500	500	1	3	3	0	0	0
153062	12	50	50	none	3	2	5	100	50	500	5000	500000	500	500	1	2	2	0	1	1
153009	12	50	50	none	3	2	5	100	50	500	5000	500000	500	500	1	3	4	0	1	1
153001	12	50	50	none	3	2	5	100	50	500	5000	500000	500	500	1	4	5	1	0	0
153016	12	50	50	none	3	2	5	100	50	500	5000	500000	500	500	1	3	4	0	0	0
152950	12	50	50	none	2	2	5	100	50	500	5000	500000	500	500	1	2	2	0	0	0
153094	12	50	50	none	3	2	5	100	50	500	5000	500000	500	500	1	3	3	0	0	0
153079	12	50	50	none	3	2	5	100	50	500	5000	500000	500	500	1	3	4	0	0	0
153072	12	50	50	none	3	2	5	100	50	500	5000	500000	500	500	1	2	2	0	0	0
153052	12	50	50	none	3	2	5	100	50	500	5000	500000	500	500	1	3	4	0	0	0
153067	12	50	50	none	3	2	5	100	50	500	5000	500000	500	500	1	4	5	0	0	0
153097	12	50	50	none	3	2	5	100	50	500	5000	500000	500	500	1	4	5	0	1	1
153119	12	50	50	none	3	2	5	100	50	500	5000	500000	500	500	1	4	6	1	0	0
153118	12	50	50	none	3	2	5	100	50	500	5000	500000	500	500	1	2	2	0	0	0
153064	12	50	50	none	3	2	5	100	50	500	5000	500000	500	500	1	5	10	1	1	1
153082	12	50	50	none	3	2	5	100	50	500	5000	500000	500	500	1	2	2	0	0	0
153088	12	50	50	none	3	2	5	100	50	500	5000	500000	500	500	1	2	2	0	0	0
153114	12	50	50	none	3	2	5	100	50	500	5000	500000	500	500	1	5	8	1	0	0
152963	12	50	50	none	2	2	5	100	50	500	5000	500000	500	500	1	3	3	0	0	0
153091	12	50	50	none	3	2	5	100	50	500	5000	500000	500	500	1	2	2	0	0	0
153041	12	50	50	none	3	2	5	100	50	500	5000	500000	500	500	1	4	4	0	0	0
153117	12	50	50	none	3	2	5	100	50	500	5000	500000	500	500	1	4	8	1	0	0
153105	12	50	50	none	3	2	5	100	50	500	5000	500000	500	500	1	3	4	0	0	0
153000	12	50	50	none	2	2	5	100	50	500	5000	500000	500	500	1	2	2	0	0	0
153098	12	50	50	none	3	2	5	100	50	500	5000	500000	500	500	1	2	2	0	0	0
153042	12	50	50	none	3	2	5	100	50	500	5000	500000	500	500	1	5	12	0	0	0
153126	12	50	50	none	3	2	5	100	50	500	5000	500000	500	500	1	3	3	0	0	0
153122	12	50	50	none	3	2	5	100	50	500	5000	500000	500	500	1	3	4	0	0	0
153111	12	50	50	none	3	2	5	100	50	500	5000	500000	500	500	1	2	2	0	0	0
153103	12	50	50	none	3	2	5	100	50	500	5000	500000	500	500	1	2	2	0	0	0
153031	12	50	50	none	3	2	5	100	50	500	5000	500000	500	500	1	4	6	1	1	1
153140	12	50	50	none	3	2	5	100	50	500	5000	500000	500	500	1	3	4	0	0	0
153110	12	50	50	none	3	2	5	100	50	500	5000	500000	500	500	1	4	6	0	0	0
153142	12	50	50	none	3	2	5	100	50	500	5000	500000	500	500	1	4	7	0	0	0
153077	12	50	50	none	3	2	5	100	50	500	5000	500000	500	500	1	5	8	1	0	0
153144	12	50	50	none	3	2	5	100	50	500	5000	500000	500	500	1	4	4	1	1	1
153128	12	50	50	none	3	2	5	100	50	500	5000	500000	500	500	1	4	6	0	0	0
153124	12	50	50	none	3	2	5	100	50	500	5000	500000	500	500	1	5	8	2	0	0
153018	12	50	50	none	3	2	5	100	50	500	5000	500000	500	500	1	3	4	0	0	0
153168	12	50	50	none	3	2	5	100	50	500	5000	500000	500	500	1	3	3	0	0	0
153160	12	50	50	none	3	2	5	100	50	500	5000	500000	500	500	1	4	4	0	0	0
153030	12	50	50	none	3	2	5	100	50	500	5000	500000	500	500	1	3	3	0	0	0
153104	12	50	50	none	3	2	5	100	50	500	5000	500000	500	500	1	3	3	0	0	0
153123	12	50	50	none	3	2	5	100	50	500	5000	500000	500	500	1	6	13	0	0	0
153165	12	50	50	none	3	2	5	100	50	500	5000	500000	500	500	1	3	3	0	2	1
153153	12	50	50	none	3	2	5	100	50	500	5000	500000	500	500	1	5	8	1	0	0
153093	12	50	50	none	3	2	5	100	50	500	5000	500000	500	500	1	3	3	0	0	0
153155	12	50	50	none	3	2	5	100	50	500	5000	500000	500	500	1	3	3	1	0	0
153164	12	50	50	none	3	2	5	100	50	500	5000	500000	500	500	1	2	2	0	0	0
153170	12	50	50	none	3	2	5	100	50	500	5000	500000	500	500	1	3	3	0	0	0
153121	12	50	50	none	3	2	5	100	50	500	5000	500000	500	500	1	4	8	0	1	1
153149	12	50	50	none	3	2	5	100	50	500	5000	500000	500	500	1	4	6	1	0	0
153178	12	50	50	none	3	2	5	100	50	500	5000	500000	500	500	1	2	2	0	0	0
153102	12	50	50	none	3	2	5	100	50	500	5000	500000	500	500	1	5	8	0	0	0
153136	12	50	50	none	3	2	5	100	50	500	5000	500000	500	500	1	3	4	0	0	0
153172	12	50	50	none	3	2	5	100	50	500	5000	500000	500	500	1	3	3	0	0	0
153179	12	50	50	none	3	2	5	100	50	500	5000	500000	500	500	1	4	7	0	0	0
153163	12	50	50	none	3	2	5	100	50	500	5000	500000	500	500	1	5	7	1	1	1
153154	12	50	50	none	3	2	5	100	50	500	5000	500000	500	500	1	5	9	2	0	0
153184	12	50	50	none	3	2	5	100	50	500	5000	500000	500	500	1	3	3	1	0	0
153086	12	50	50	none	3	2	5	100	50	500	5000	500000	500	500	1	4	6	0	1	1
153186	12	50	50	none	3	2	5	100	50	500	5000	500000	500	500	1	3	3	0	0	0
153120	12	50	50	none	3	2	5	100	50	500	5000	500000	500	500	1	4	6	1	1	1
153193	12	50	50	none	3	2	5	100	50	500	5000	500000	500	500	1	2	2	0	0	0
153075	12	50	50	none	3	2	5	100	50	500	5000	500000	500	500	1	5	9	0	0	0
153189	12	50	50	none	3	2	5	100	50	500	5000	500000	500	500	1	4	7	0	0	0
153210	12	50	50	none	3	2	5	100	50	500	5000	500000	500	500	1	2	2	0	0	0
153146	12	50	50	none	3	2	5	100	50	500	5000	500000	500	500	1	3	4	0	0	0
153135	12	50	50	none	3	2	5	100	50	500	5000	500000	500	500	1	5	8	0	0	0
153176	12	50	50	none	3	2	5	100	50	500	5000	500000	500	500	1	2	2	0	0	0
153234	12	50	50	none	3	2	5	100	50	500	5000	500000	500	500	1	2	2	0	0	0
153137	12	50	50	none	3	2	5	100	50	500	5000	500000	500	500	1	4	8	0	0	0
153173	12	50	50	none	3	2	5	100	50	500	5000	500000	500	500	1	4	4	0	0	0
153180	12	50	50	none	3	2	5	100	50	500	5000	500000	500	500	1	3	3	0	0	0
153169	12	50	50	none	3	2	5	100	50	500	5000	500000	500	500	1	4	5	1	0	0
153207	12	50	50	none	3	2	5	100	50	500	5000	500000	500	500	1	2	2	0	0	0
153201	12	50	50	none	3	2	5	100	50	500	5000	500000	500	500	1	4	5	0	0	0
153229	12	50	50	none	3	2	5	100	50	500	5000	500000	500	500	1	2	2	0	1	1
153204	12	50	50	none	3	2	5	100	50	500	5000	500000	500	500	1	3	4	0	0	0
153223	12	50	50	none	3	2	5	100	50	500	5000	500000	500	500	1	3	5	0	0	0
153196	12	50	50	none	3	2	5	100	50	500	5000	500000	500	500	1	4	5	1	0	0
153203	12	50	50	none	3	2	5	100	50	500	5000	500000	500	500	1	2	2	0	0	0
153231	12	50	50	none	3	2	5	100	50	500	5000	500000	500	500	1	2	2	0	0	0
153248	12	50	50	none	3	2	5	100	50	500	5000	500000	500	500	1	2	2	0	0	0
153206	12	50	50	none	3	2	5	100	50	500	5000	500000	500	500	1	4	5	0	0	0
153212	12	50	50	none	3	2	5	100	50	500	5000	500000	500	500	1	3	3	0	0	0
153167	12	50	50	none	3	2	5	100	50	500	5000	500000	500	500	1	3	4	0	0	0
153192	12	50	50	none	3	2	5	100	50	500	5000	500000	500	500	1	4	7	0	0	0
153199	12	50	50	none	3	2	5	100	50	500	5000	500000	500	500	1	3	4	0	0	0
153226	12	50	50	none	3	2	5	100	50	500	5000	500000	500	500	1	6	9	2	0	0
153022	12	50	50	none	3	2	5	100	50	500	5000	500000	500	500	1	2	2	0	1	1
153235	12	50	50	none	3	2	5	100	50	500	5000	500000	500	500	1	7	9	5	0	0
153247	12	50	50	none	3	2	5	100	50	500	5000	500000	500	500	1	7	12	5	1	1
153246	12	50	50	none	3	2	5	100	50	500	5000	500000	500	500	1	4	5	2	1	1
153232	12	50	50	none	3	2	5	100	50	500	5000	500000	500	500	1	3	5	0	0	0
153273	12	50	50	none	3	2	5	100	50	500	5000	500000	500	500	1	4	5	2	0	0
153220	12	50	50	none	3	2	5	100	50	500	5000	500000	500	500	1	3	4	0	0	0
153205	12	50	50	none	3	2	5	100	50	500	5000	500000	500	500	1	3	3	1	0	0
153251	12	50	50	none	3	2	5	100	50	500	5000	500000	500	500	1	4	5	0	1	1
153158	12	50	50	none	3	2	5	100	50	500	5000	500000	500	500	1	3	3	0	1	1
153261	12	50	50	none	3	2	5	100	50	500	5000	500000	500	500	1	5	11	2	0	0
153257	12	50	50	none	3	2	5	100	50	500	5000	500000	500	500	1	2	2	0	0	0
153263	12	50	50	none	3	2	5	100	50	500	5000	500000	500	500	1	3	3	0	0	0
153265	12	50	50	none	3	2	5	100	50	500	5000	500000	500	500	1	4	7	0	0	0
153264	12	50	50	none	3	2	5	100	50	500	5000	500000	500	500	1	3	4	0	0	0
153262	12	50	50	none	3	2	5	100	50	500	5000	500000	500	500	1	4	4	1	0	0
153284	12	50	50	none	3	2	5	100	50	500	5000	500000	500	500	1	3	4	0	1	1
153267	12	50	50	none	3	2	5	100	50	500	5000	500000	500	500	1	5	8	1	0	0
153254	12	50	50	none	3	2	5	100	50	500	5000	500000	500	500	1	4	7	0	0	0
153287	12	50	50	none	3	2	5	100	50	500	5000	500000	500	500	1	3	3	0	0	0
153214	12	50	50	none	3	2	5	100	50	500	5000	500000	500	500	1	4	6	0	1	1
153296	12	50	50	none	3	2	5	100	50	500	5000	500000	500	500	1	2	2	0	0	0
153274	12	50	50	none	3	2	5	100	50	500	5000	500000	500	500	1	3	3	0	0	0
153244	12	50	50	none	3	2	5	100	50	500	5000	500000	500	500	1	3	3	0	0	0
153279	12	50	50	none	3	2	5	100	50	500	5000	500000	500	500	1	6	10	2	0	0
153224	12	50	50	none	3	2	5	100	50	500	5000	500000	500	500	1	5	9	0	0	0
153238	12	50	50	none	3	2	5	100	50	500	5000	500000	500	500	1	2	2	0	0	0
153259	12	50	50	none	3	2	5	100	50	500	5000	500000	500	500	1	4	8	0	0	0
153293	12	50	50	none	3	2	5	100	50	500	5000	500000	500	500	1	4	7	0	1	1
153252	12	50	50	none	3	2	5	100	50	500	5000	500000	500	500	1	5	10	1	1	1
153319	12	50	50	none	3	2	5	100	50	500	5000	500000	500	500	1	3	5	0	0	0
153277	12	50	50	none	3	2	5	100	50	500	5000	500000	500	500	1	3	4	0	1	1
153327	12	50	50	none	3	2	5	100	50	500	5000	500000	500	500	1	4	8	0	0	0
153275	12	50	50	none	3	2	5	100	50	500	5000	500000	500	500	1	5	6	1	1	1
153280	12	50	50	none	3	2	5	100	50	500	5000	500000	500	500	1	5	6	3	0	0
153328	12	50	50	none	3	2	5	100	50	500	5000	500000	500	500	1	2	2	0	0	0
153271	12	50	50	none	3	2	5	100	50	500	5000	500000	500	500	1	3	4	0	0	0
153278	12	50	50	none	3	2	5	100	50	500	5000	500000	500	500	1	3	4	0	0	0
153245	12	50	50	none	3	2	5	100	50	500	5000	500000	500	500	1	2	2	0	0	0
153341	12	50	50	none	3	2	5	100	50	500	5000	500000	500	500	1	3	4	0	1	1
153256	12	50	50	none	3	2	5	100	50	500	5000	500000	500	500	1	3	5	0	0	0
153294	12	50	50	none	3	2	5	100	50	500	5000	500000	500	500	1	3	3	1	1	1
153381	12	50	50	none	3	2	5	100	50	500	5000	500000	500	500	1	2	2	0	0	0
153355	12	50	50	none	3	2	5	100	50	500	5000	500000	500	500	1	5	5	1	0	0
153272	12	50	50	none	3	2	5	100	50	500	5000	500000	500	500	1	5	11	0	2	1
153329	12	50	50	none	3	2	5	100	50	500	5000	500000	500	500	1	4	4	1	1	1
153345	12	50	50	none	3	2	5	100	50	500	5000	500000	500	500	1	3	4	0	1	1
153352	12	50	50	none	3	2	5	100	50	500	5000	500000	500	500	1	2	2	0	1	1
153360	12	50	50	none	3	2	5	100	50	500	5000	500000	500	500	1	4	6	0	0	0
153347	12	50	50	none	3	2	5	100	50	500	5000	500000	500	500	1	3	3	0	0	0
153348	12	50	50	none	3	2	5	100	50	500	5000	500000	500	500	1	5	9	1	0	0
153253	12	50	50	none	3	2	5	100	50	500	5000	500000	500	500	1	5	9	0	0	0
153281	12	50	50	none	3	2	5	100	50	500	5000	500000	500	500	1	3	3	0	0	0
153353	12	50	50	none	3	2	5	100	50	500	5000	500000	500	500	1	3	4	0	0	0
153312	12	50	50	none	3	2	5	100	50	500	5000	500000	500	500	1	4	8	1	0	0
153356	12	50	50	none	3	2	5	100	50	500	5000	500000	500	500	1	5	7	1	0	0
153291	12	50	50	none	3	2	5	100	50	500	5000	500000	500	500	1	3	3	0	0	0
153368	12	50	50	none	3	2	5	100	50	500	5000	500000	500	500	1	4	4	0	0	0
153305	12	50	50	none	3	2	5	100	50	500	5000	500000	500	500	1	3	3	0	0	0
153335	12	50	50	none	3	2	5	100	50	500	5000	500000	500	500	1	3	6	0	0	0
153359	12	50	50	none	3	2	5	100	50	500	5000	500000	500	500	1	4	5	0	0	0
153213	12	50	50	none	3	2	5	100	50	500	5000	500000	500	500	1	2	2	0	1	1
153300	12	50	50	none	3	2	5	100	50	500	5000	500000	500	500	1	3	4	0	0	0
153367	12	50	50	none	3	2	5	100	50	500	5000	500000	500	500	1	4	4	0	0	0
153379	12	50	50	none	3	2	5	100	50	500	5000	500000	500	500	1	5	8	3	0	0
153308	12	50	50	none	3	2	5	100	50	500	5000	500000	500	500	1	4	5	0	0	0
153378	12	50	50	none	3	2	5	100	50	500	5000	500000	500	500	1	4	6	0	0	0
153323	12	50	50	none	3	2	5	100	50	500	5000	500000	500	500	1	5	11	1	0	0
153376	12	50	50	none	3	2	5	100	50	500	5000	500000	500	500	1	4	6	1	0	0
153394	12	50	50	none	3	2	5	100	50	500	5000	500000	500	500	1	3	3	0	0	0
153150	12	50	50	none	3	2	5	100	50	500	5000	500000	500	500	1	2	2	0	0	0
153371	12	50	50	none	3	2	5	100	50	500	5000	500000	500	500	1	6	10	3	0	0
153372	12	50	50	none	3	2	5	100	50	500	5000	500000	500	500	1	2	2	0	0	0
153404	12	50	50	none	3	2	5	100	50	500	5000	500000	500	500	1	3	3	0	0	0
153303	12	50	50	none	3	2	5	100	50	500	5000	500000	500	500	1	3	4	1	0	0
153334	12	50	50	none	3	2	5	100	50	500	5000	500000	500	500	1	2	2	0	0	0
153410	12	50	50	none	3	2	5	100	50	500	5000	500000	500	500	1	3	3	0	0	0
153399	12	50	50	none	3	2	5	100	50	500	5000	500000	500	500	1	3	4	0	0	0
153374	12	50	50	none	3	2	5	100	50	500	5000	500000	500	500	1	2	2	0	0	0
153400	12	50	50	none	3	2	5	100	50	500	5000	500000	500	500	1	5	8	0	0	0
153416	12	50	50	none	3	2	5	100	50	500	5000	500000	500	500	1	3	3	0	0	0
153405	12	50	50	none	3	2	5	100	50	500	5000	500000	500	500	1	3	3	0	0	0
153386	12	50	50	none	3	2	5	100	50	500	5000	500000	500	500	1	2	2	0	0	0
153441	12	50	50	none	3	2	5	100	50	500	5000	500000	500	500	1	3	4	0	0	0
153388	12	50	50	none	3	2	5	100	50	500	5000	500000	500	500	1	2	2	0	0	0
153383	12	50	50	none	3	2	5	100	50	500	5000	500000	500	500	1	3	3	0	0	0
153420	12	50	50	none	3	2	5	100	50	500	5000	500000	500	500	1	2	2	0	0	0
153408	12	50	50	none	3	2	5	100	50	500	5000	500000	500	500	1	3	3	0	0	0
153398	12	50	50	none	3	2	5	100	50	500	5000	500000	500	500	1	2	2	0	0	0
153338	12	50	50	none	3	2	5	100	50	500	5000	500000	500	500	1	3	5	0	0	0
153373	12	50	50	none	3	2	5	100	50	500	5000	500000	500	500	1	4	5	1	0	0
153453	12	50	50	none	3	2	5	100	50	500	5000	500000	500	500	1	2	2	0	0	0
153419	12	50	50	none	3	2	5	100	50	500	5000	500000	500	500	1	2	2	0	0	0
153418	12	50	50	none	3	2	5	100	50	500	5000	500000	500	500	1	5	8	1	0	0
153413	12	50	50	none	3	2	5	100	50	500	5000	500000	500	500	1	3	4	1	1	1
153431	12	50	50	none	3	2	5	100	50	500	5000	500000	500	500	1	3	3	0	1	1
153387	12	50	50	none	3	2	5	100	50	500	5000	500000	500	500	1	4	7	0	0	0
153276	12	50	50	none	3	2	5	100	50	500	5000	500000	500	500	1	2	2	0	2	1
153437	12	50	50	none	3	2	5	100	50	500	5000	500000	500	500	1	5	8	1	0	0
153393	12	50	50	none	3	2	5	100	50	500	5000	500000	500	500	1	2	2	0	0	0
153385	12	50	50	none	3	2	5	100	50	500	5000	500000	500	500	1	3	3	0	0	0
153423	12	50	50	none	3	2	5	100	50	500	5000	500000	500	500	1	3	4	0	0	0
153444	12	50	50	none	3	2	5	100	50	500	5000	500000	500	500	1	2	2	0	0	0
153451	12	50	50	none	3	2	5	100	50	500	5000	500000	500	500	1	2	2	0	0	0
153317	12	50	50	none	3	2	5	100	50	500	5000	500000	500	500	1	2	2	0	0	0
153425	12	50	50	none	3	2	5	100	50	500	5000	500000	500	500	1	3	5	0	0	0
153445	12	50	50	none	3	2	5	100	50	500	5000	500000	500	500	1	3	5	0	0	0
153417	12	50	50	none	3	2	5	100	50	500	5000	500000	500	500	1	3	3	0	0	0
153455	12	50	50	none	3	2	5	100	50	500	5000	500000	500	500	1	4	6	0	0	0
153447	12	50	50	none	3	2	5	100	50	500	5000	500000	500	500	1	3	3	0	0	0
153456	12	50	50	none	3	2	5	100	50	500	5000	500000	500	500	1	2	2	0	0	0
153457	12	50	50	none	3	2	5	100	50	500	5000	500000	500	500	1	4	5	0	0	0
153449	12	50	50	none	3	2	5	100	50	500	5000	500000	500	500	1	4	7	0	0	0
153433	12	50	50	none	3	2	5	100	50	500	5000	500000	500	500	1	4	5	1	0	0
153427	12	50	50	none	3	2	5	100	50	500	5000	500000	500	500	1	4	5	0	0	0
153439	12	50	50	none	3	2	5	100	50	500	5000	500000	500	500	1	3	4	1	0	0
153357	12	50	50	none	3	2	5	100	50	500	5000	500000	500	500	1	4	5	0	1	1
153450	12	50	50	none	3	2	5	100	50	500	5000	500000	500	500	1	4	7	0	0	0
153476	12	50	50	none	3	2	5	100	50	500	5000	500000	500	500	1	4	7	0	0	0
153482	12	50	50	none	3	2	5	100	50	500	5000	500000	500	500	1	2	2	0	0	0
153466	12	50	50	none	3	2	5	100	50	500	5000	500000	500	500	1	3	4	0	0	0
153462	12	50	50	none	3	2	5	100	50	500	5000	500000	500	500	1	3	3	0	0	0
153459	12	50	50	none	3	2	5	100	50	500	5000	500000	500	500	1	3	4	0	0	0
153494	12	50	50	none	3	2	5	100	50	500	5000	500000	500	500	1	2	2	0	0	0
153509	12	50	50	none	3	2	5	100	50	500	5000	500000	500	500	1	2	2	0	0	0
153486	12	50	50	none	3	2	5	100	50	500	5000	500000	500	500	1	2	2	0	0	0
153487	12	50	50	none	3	2	5	100	50	500	5000	500000	500	500	1	6	14	0	1	1
153512	12	50	50	none	3	2	5	100	50	500	5000	500000	500	500	1	4	4	1	0	0
153534	12	50	50	none	3	2	5	100	50	500	5000	500000	500	500	1	2	2	0	0	0
153467	12	50	50	none	3	2	5	100	50	500	5000	500000	500	500	1	3	3	0	0	0
153522	12	50	50	none	3	2	5	100	50	500	5000	500000	500	500	1	5	8	0	0	0
153518	12	50	50	none	3	2	5	100	50	500	5000	500000	500	500	1	3	3	1	0	0
153502	12	50	50	none	3	2	5	100	50	500	5000	500000	500	500	1	2	2	0	0	0
153452	12	50	50	none	3	2	5	100	50	500	5000	500000	500	500	1	3	3	0	0	0
153440	12	50	50	none	3	2	5	100	50	500	5000	500000	500	500	1	3	4	0	0	0
153496	12	50	50	none	3	2	5	100	50	500	5000	500000	500	500	1	3	4	0	0	0
153490	12	50	50	none	3	2	5	100	50	500	5000	500000	500	500	1	3	3	1	0	0
153412	12	50	50	none	3	2	5	100	50	500	5000	500000	500	500	1	5	10	1	0	0
153510	12	50	50	none	3	2	5	100	50	500	5000	500000	500	500	1	3	3	0	0	0
153527	12	50	50	none	3	2	5	100	50	500	5000	500000	500	500	1	2	2	0	0	0
153478	12	50	50	none	3	2	5	100	50	500	5000	500000	500	500	1	4	6	2	1	1
153422	12	50	50	none	3	2	5	100	50	500	5000	500000	500	500	1	4	7	0	2	1
153477	12	50	50	none	3	2	5	100	50	500	5000	500000	500	500	1	3	4	0	0	0
153411	12	50	50	none	3	2	5	100	50	500	5000	500000	500	500	1	2	2	0	0	0
153508	12	50	50	none	3	2	5	100	50	500	5000	500000	500	500	1	4	6	1	0	0
153541	12	50	50	none	3	2	5	100	50	500	5000	500000	500	500	1	4	5	0	0	0
153336	12	50	50	none	3	2	5	100	50	500	5000	500000	500	500	1	2	2	0	2	1
153483	12	50	50	none	3	2	5	100	50	500	5000	500000	500	500	1	3	3	0	0	0
153544	12	50	50	none	3	2	5	100	50	500	5000	500000	500	500	1	2	2	0	1	1
153538	12	50	50	none	3	2	5	100	50	500	5000	500000	500	500	1	4	4	0	0	0
153552	12	50	50	none	3	2	5	100	50	500	5000	500000	500	500	1	4	5	2	0	0
153489	12	50	50	none	3	2	5	100	50	500	5000	500000	500	500	1	5	7	1	0	0
153516	12	50	50	none	3	2	5	100	50	500	5000	500000	500	500	1	5	9	2	0	0
153380	12	50	50	none	3	2	5	100	50	500	5000	500000	500	500	1	2	2	0	0	0
153553	12	50	50	none	3	2	5	100	50	500	5000	500000	500	500	1	3	3	0	0	0
153570	12	50	50	none	3	2	5	100	50	500	5000	500000	500	500	1	3	3	0	0	0
153546	12	50	50	none	3	2	5	100	50	500	5000	500000	500	500	1	5	12	0	1	1
153577	12	50	50	none	3	2	5	100	50	500	5000	500000	500	500	1	4	6	0	0	0
153548	12	50	50	none	3	2	5	100	50	500	5000	500000	500	500	1	6	13	2	0	0
153545	12	50	50	none	3	2	5	100	50	500	5000	500000	500	500	1	4	5	2	1	1
153581	12	50	50	none	3	2	5	100	50	500	5000	500000	500	500	1	4	7	0	0	0
153578	12	50	50	none	3	2	5	100	50	500	5000	500000	500	500	1	3	3	0	0	0
153567	12	50	50	none	3	2	5	100	50	500	5000	500000	500	500	1	2	2	0	0	0
153561	12	50	50	none	3	2	5	100	50	500	5000	500000	500	500	1	2	2	0	0	0
153539	12	50	50	none	3	2	5	100	50	500	5000	500000	500	500	1	5	9	1	1	1
153458	12	50	50	none	3	2	5	100	50	500	5000	500000	500	500	1	4	6	0	0	0
153554	12	50	50	none	3	2	5	100	50	500	5000	500000	500	500	1	5	9	0	1	1
153580	12	50	50	none	3	2	5	100	50	500	5000	500000	500	500	1	3	3	0	0	0
153590	12	50	50	none	3	2	5	100	50	500	5000	500000	500	500	1	3	3	0	0	0
153574	12	50	50	none	3	2	5	100	50	500	5000	500000	500	500	1	3	4	0	0	0
153560	12	50	50	none	3	2	5	100	50	500	5000	500000	500	500	1	4	6	0	0	0
153501	12	50	50	none	3	2	5	100	50	500	5000	500000	500	500	1	4	8	0	0	0
153587	12	50	50	none	3	2	5	100	50	500	5000	500000	500	500	1	5	9	2	0	0
153625	12	50	50	none	3	2	5	100	50	500	5000	500000	500	500	1	4	5	1	0	0
153511	12	50	50	none	3	2	5	100	50	500	5000	500000	500	500	1	4	6	0	0	0
153543	12	50	50	none	3	2	5	100	50	500	5000	500000	500	500	1	3	3	0	0	0
153505	12	50	50	none	3	2	5	100	50	500	5000	500000	500	500	1	2	2	0	0	0
153600	12	50	50	none	3	2	5	100	50	500	5000	500000	500	500	1	5	7	1	0	0
153535	12	50	50	none	3	2	5	100	50	500	5000	500000	500	500	1	4	7	0	0	0
153559	12	50	50	none	3	2	5	100	50	500	5000	500000	500	500	1	4	6	0	0	0
153540	12	50	50	none	3	2	5	100	50	500	5000	500000	500	500	1	4	7	1	0	0
153582	12	50	50	none	3	2	5	100	50	500	5000	500000	500	500	1	2	2	0	1	1
153603	12	50	50	none	3	2	5	100	50	500	5000	500000	500	500	1	2	2	0	0	0
153566	12	50	50	none	3	2	5	100	50	500	5000	500000	500	500	1	4	7	0	0	0
153612	12	50	50	none	3	2	5	100	50	500	5000	500000	500	500	1	3	4	0	0	0
153633	12	50	50	none	3	2	5	100	50	500	5000	500000	500	500	1	4	7	0	0	0
153628	12	50	50	none	3	2	5	100	50	500	5000	500000	500	500	1	3	4	0	0	0
153604	12	50	50	none	3	2	5	100	50	500	5000	500000	500	500	1	3	3	0	0	0
153631	12	50	50	none	3	2	5	100	50	500	5000	500000	500	500	1	3	3	1	0	0
153632	12	50	50	none	3	2	5	100	50	500	5000	500000	500	500	1	2	2	0	0	0
153597	12	50	50	none	3	2	5	100	50	500	5000	500000	500	500	1	4	7	0	0	0
153593	12	50	50	none	3	2	5	100	50	500	5000	500000	500	500	1	5	9	0	0	0
153558	12	50	50	none	3	2	5	100	50	500	5000	500000	500	500	1	6	13	0	0	0
153579	12	50	50	none	3	2	5	100	50	500	5000	500000	500	500	1	3	4	0	0	0
153547	12	50	50	none	3	2	5	100	50	500	5000	500000	500	500	1	4	7	1	0	0
153598	12	50	50	none	3	2	5	100	50	500	5000	500000	500	500	1	4	6	1	0	0
153550	12	50	50	none	3	2	5	100	50	500	5000	500000	500	500	1	5	8	1	0	0
153627	12	50	50	none	3	2	5	100	50	500	5000	500000	500	500	1	3	3	0	0	0
153639	12	50	50	none	3	2	5	100	50	500	5000	500000	500	500	1	4	4	0	0	0
153618	12	50	50	none	3	2	5	100	50	500	5000	500000	500	500	1	3	4	0	1	1
153643	12	50	50	none	3	2	5	100	50	500	5000	500000	500	500	1	3	4	0	0	0
153621	12	50	50	none	3	2	5	100	50	500	5000	500000	500	500	1	3	4	0	0	0
153607	12	50	50	none	3	2	5	100	50	500	5000	500000	500	500	1	3	3	0	0	0
153622	12	50	50	none	3	2	5	100	50	500	5000	500000	500	500	1	5	8	1	0	0
153583	12	50	50	none	3	2	5	100	50	500	5000	500000	500	500	1	3	4	1	1	1
153661	12	50	50	none	3	2	5	100	50	500	5000	500000	500	500	1	2	2	0	1	1
153640	12	50	50	none	3	2	5	100	50	500	5000	500000	500	500	1	2	2	0	0	0
153636	12	50	50	none	3	2	5	100	50	500	5000	500000	500	500	1	5	7	0	0	0
153653	12	50	50	none	3	2	5	100	50	500	5000	500000	500	500	1	4	7	0	0	0
153638	12	50	50	none	3	2	5	100	50	500	5000	500000	500	500	1	3	3	0	1	1
153649	12	50	50	none	3	2	5	100	50	500	5000	500000	500	500	1	4	6	0	0	0
153677	12	50	50	none	3	2	5	100	50	500	5000	500000	500	500	1	3	3	0	0	0
153675	12	50	50	none	3	2	5	100	50	500	5000	500000	500	500	1	3	3	1	0	0
153585	12	50	50	none	3	2	5	100	50	500	5000	500000	500	500	1	4	7	0	0	0
153652	12	50	50	none	3	2	5	100	50	500	5000	500000	500	500	1	5	8	1	0	0
153599	12	50	50	none	3	2	5	100	50	500	5000	500000	500	500	1	4	6	0	0	0
153683	12	50	50	none	3	2	5	100	50	500	5000	500000	500	500	1	3	4	0	0	0
153664	12	50	50	none	3	2	5	100	50	500	5000	500000	500	500	1	4	6	0	1	1
153692	12	50	50	none	3	2	5	100	50	500	5000	500000	500	500	1	2	2	0	1	1
153668	12	50	50	none	3	2	5	100	50	500	5000	500000	500	500	1	3	3	0	0	0
153690	12	50	50	none	3	2	5	100	50	500	5000	500000	500	500	1	3	4	0	0	0
153673	12	50	50	none	3	2	5	100	50	500	5000	500000	500	500	1	4	4	1	1	1
153658	12	50	50	none	3	2	5	100	50	500	5000	500000	500	500	1	2	2	0	0	0
153670	12	50	50	none	3	2	5	100	50	500	5000	500000	500	500	1	3	4	0	0	0
153576	12	50	50	none	3	2	5	100	50	500	5000	500000	500	500	1	2	2	0	0	0
153708	12	50	50	none	3	2	5	100	50	500	5000	500000	500	500	1	4	6	1	1	1
153651	12	50	50	none	3	2	5	100	50	500	5000	500000	500	500	1	3	4	1	0	0
153704	12	50	50	none	3	2	5	100	50	500	5000	500000	500	500	1	2	2	0	0	0
153716	12	50	50	none	3	2	5	100	50	500	5000	500000	500	500	1	3	4	0	0	0
153707	12	50	50	none	3	2	5	100	50	500	5000	500000	500	500	1	2	2	0	0	0
153688	12	50	50	none	3	2	5	100	50	500	5000	500000	500	500	1	3	3	0	0	0
153715	12	50	50	none	3	2	5	100	50	500	5000	500000	500	500	1	4	6	1	0	0
153712	12	50	50	none	3	2	5	100	50	500	5000	500000	500	500	1	3	5	0	0	0
153606	12	50	50	none	3	2	5	100	50	500	5000	500000	500	500	1	4	5	0	0	0
153617	12	50	50	none	3	2	5	100	50	500	5000	500000	500	500	1	4	7	0	0	0
153727	12	50	50	none	3	2	5	100	50	500	5000	500000	500	500	1	2	2	0	0	0
153735	12	50	50	none	3	2	5	100	50	500	5000	500000	500	500	1	4	9	1	0	0
153702	12	50	50	none	3	2	5	100	50	500	5000	500000	500	500	1	3	3	0	1	1
153676	12	50	50	none	3	2	5	100	50	500	5000	500000	500	500	1	3	4	0	0	0
153709	12	50	50	none	3	2	5	100	50	500	5000	500000	500	500	1	4	4	0	0	0
153689	12	50	50	none	3	2	5	100	50	500	5000	500000	500	500	1	2	2	0	1	1
153630	12	50	50	none	3	2	5	100	50	500	5000	500000	500	500	1	3	4	0	2	1
153678	12	50	50	none	3	2	5	100	50	500	5000	500000	500	500	1	4	7	1	0	0
153686	12	50	50	none	3	2	5	100	50	500	5000	500000	500	500	1	3	4	0	2	1
153720	12	50	50	none	3	2	5	100	50	500	5000	500000	500	500	1	3	4	0	0	0
153699	12	50	50	none	3	2	5	100	50	500	5000	500000	500	500	1	5	8	0	0	0
153762	12	50	50	none	3	2	5	100	50	500	5000	500000	500	500	1	3	3	0	0	0
153624	12	50	50	none	3	2	5	100	50	500	5000	500000	500	500	1	2	2	0	0	0
153764	12	50	50	none	3	2	5	100	50	500	5000	500000	500	500	1	4	7	0	0	0
153736	12	50	50	none	3	2	5	100	50	500	5000	500000	500	500	1	3	5	0	0	0
153722	12	50	50	none	3	2	5	100	50	500	5000	500000	500	500	1	4	10	0	0	0
153738	12	50	50	none	3	2	5	100	50	500	5000	500000	500	500	1	4	5	0	0	0
153741	12	50	50	none	3	2	5	100	50	500	5000	500000	500	500	1	5	7	1	0	0
153743	12	50	50	none	3	2	5	100	50	500	5000	500000	500	500	1	4	6	0	0	0
153787	12	50	50	none	3	2	5	100	50	500	5000	500000	500	500	1	2	2	0	0	0
153773	12	50	50	none	3	2	5	100	50	500	5000	500000	500	500	1	2	2	0	0	0
153757	12	50	50	none	3	2	5	100	50	500	5000	500000	500	500	1	5	10	2	0	0
153731	12	50	50	none	3	2	5	100	50	500	5000	500000	500	500	1	4	5	0	0	0
153785	12	50	50	none	3	2	5	100	50	500	5000	500000	500	500	1	4	4	0	0	0
153769	12	50	50	none	3	2	5	100	50	500	5000	500000	500	500	1	4	5	1	0	0
153719	12	50	50	none	3	2	5	100	50	500	5000	500000	500	500	1	4	7	0	1	1
153784	12	50	50	none	3	2	5	100	50	500	5000	500000	500	500	1	4	7	0	0	0
153663	12	50	50	none	3	2	5	100	50	500	5000	500000	500	500	1	2	2	0	1	1
153781	12	50	50	none	3	2	5	100	50	500	5000	500000	500	500	1	3	4	0	2	1
153759	12	50	50	none	3	2	5	100	50	500	5000	500000	500	500	1	5	10	1	0	0
153563	12	50	50	none	3	2	5	100	50	500	5000	500000	500	500	1	3	3	0	0	0
153806	12	50	50	none	3	2	5	100	50	500	5000	500000	500	500	1	3	6	0	1	1
153810	12	50	50	none	3	2	5	100	50	500	5000	500000	500	500	1	2	2	0	0	0
153782	12	50	50	none	3	2	5	100	50	500	5000	500000	500	500	1	3	3	0	0	0
153792	12	50	50	none	3	2	5	100	50	500	5000	500000	500	500	1	2	2	0	0	0
153756	12	50	50	none	3	2	5	100	50	500	5000	500000	500	500	1	2	2	0	0	0
153794	12	50	50	none	3	2	5	100	50	500	5000	500000	500	500	1	2	2	0	0	0
153747	12	50	50	none	3	2	5	100	50	500	5000	500000	500	500	1	4	6	0	0	0
153788	12	50	50	none	3	2	5	100	50	500	5000	500000	500	500	1	3	3	1	0	0
153850	12	50	50	none	3	2	5	100	50	500	5000	500000	500	500	1	3	5	0	0	0
153796	12	50	50	none	3	2	5	100	50	500	5000	500000	500	500	1	5	9	1	0	0
153831	12	50	50	none	3	2	5	100	50	500	5000	500000	500	500	1	3	4	1	0	0
153851	12	50	50	none	3	2	5	100	50	500	5000	500000	500	500	1	2	2	0	0	0
153838	12	50	50	none	3	2	5	100	50	500	5000	500000	500	500	1	4	5	1	0	0
153852	12	50	50	none	3	2	5	100	50	500	5000	500000	500	500	1	4	7	0	0	0
153821	12	50	50	none	3	2	5	100	50	500	5000	500000	500	500	1	3	3	1	0	0
153812	12	50	50	none	3	2	5	100	50	500	5000	500000	500	500	1	2	2	0	0	0
153840	12	50	50	none	3	2	5	100	50	500	5000	500000	500	500	1	4	5	0	0	0
153832	12	50	50	none	3	2	5	100	50	500	5000	500000	500	500	1	2	2	0	0	0
153800	12	50	50	none	3	2	5	100	50	500	5000	500000	500	500	1	3	4	0	0	0
153826	12	50	50	none	3	2	5	100	50	500	5000	500000	500	500	1	3	3	1	0	0
153803	12	50	50	none	3	2	5	100	50	500	5000	500000	500	500	1	4	7	0	0	0
153862	12	50	50	none	3	2	5	100	50	500	5000	500000	500	500	1	2	2	0	0	0
153847	12	50	50	none	3	2	5	100	50	500	5000	500000	500	500	1	5	8	3	0	0
153863	12	50	50	none	3	2	5	100	50	500	5000	500000	500	500	1	3	4	0	0	0
153827	12	50	50	none	3	2	5	100	50	500	5000	500000	500	500	1	5	9	2	0	0
153881	12	50	50	none	3	2	5	100	50	500	5000	500000	500	500	1	4	6	0	0	0
153860	12	50	50	none	3	2	5	100	50	500	5000	500000	500	500	1	3	3	0	0	0
153853	12	50	50	none	3	2	5	100	50	500	5000	500000	500	500	1	4	6	0	0	0
153884	12	50	50	none	3	2	5	100	50	500	5000	500000	500	500	1	3	3	0	0	0
153867	12	50	50	none	3	2	5	100	50	500	5000	500000	500	500	1	3	4	0	0	0
153830	12	50	50	none	3	2	5	100	50	500	5000	500000	500	500	1	2	2	0	0	0
153858	12	50	50	none	3	2	5	100	50	500	5000	500000	500	500	1	5	10	1	1	1
153839	12	50	50	none	3	2	5	100	50	500	5000	500000	500	500	1	4	5	0	0	0
153775	12	50	50	none	3	2	5	100	50	500	5000	500000	500	500	1	4	7	0	1	1
153793	12	50	50	none	3	2	5	100	50	500	5000	500000	500	500	1	4	8	0	0	0
153878	12	50	50	none	3	2	5	100	50	500	5000	500000	500	500	1	4	4	0	0	0
153885	12	50	50	none	3	2	5	100	50	500	5000	500000	500	500	1	5	9	0	0	0
153822	12	50	50	none	3	2	5	100	50	500	5000	500000	500	500	1	4	7	1	0	0
153877	12	50	50	none	3	2	5	100	50	500	5000	500000	500	500	1	4	7	0	0	0
153818	12	50	50	none	3	2	5	100	50	500	5000	500000	500	500	1	5	11	0	0	0
153869	12	50	50	none	3	2	5	100	50	500	5000	500000	500	500	1	4	7	0	0	0
153856	12	50	50	none	3	2	5	100	50	500	5000	500000	500	500	1	3	4	0	0	0
153879	12	50	50	none	3	2	5	100	50	500	5000	500000	500	500	1	3	3	0	0	0
153815	12	50	50	none	3	2	5	100	50	500	5000	500000	500	500	1	3	5	0	1	1
153898	12	50	50	none	3	2	5	100	50	500	5000	500000	500	500	1	3	4	0	0	0
153895	12	50	50	none	3	2	5	100	50	500	5000	500000	500	500	1	2	2	0	0	0
153892	12	50	50	none	3	2	5	100	50	500	5000	500000	500	500	1	3	4	0	0	0
153899	12	50	50	none	3	2	5	100	50	500	5000	500000	500	500	1	2	2	0	0	0
153828	12	50	50	none	3	2	5	100	50	500	5000	500000	500	500	1	5	8	0	0	0
153896	12	50	50	none	3	2	5	100	50	500	5000	500000	500	500	1	4	5	1	0	0
153882	12	50	50	none	3	2	5	100	50	500	5000	500000	500	500	1	5	9	2	0	0
153766	12	50	50	none	3	2	5	100	50	500	5000	500000	500	500	1	5	9	1	1	1
153894	12	50	50	none	3	2	5	100	50	500	5000	500000	500	500	1	3	3	1	0	0
153857	12	50	50	none	3	2	5	100	50	500	5000	500000	500	500	1	3	4	0	0	0
153865	12	50	50	none	3	2	5	100	50	500	5000	500000	500	500	1	2	2	0	0	0
153891	12	50	50	none	3	2	5	100	50	500	5000	500000	500	500	1	3	4	0	0	0
153940	12	50	50	none	3	2	5	100	50	500	5000	500000	500	500	1	2	2	0	0	0
153915	12	50	50	none	3	2	5	100	50	500	5000	500000	500	500	1	3	3	0	0	0
153779	12	50	50	none	3	2	5	100	50	500	5000	500000	500	500	1	4	7	0	0	0
153935	12	50	50	none	3	2	5	100	50	500	5000	500000	500	500	1	3	3	0	0	0
153955	12	50	50	none	3	2	5	100	50	500	5000	500000	500	500	1	3	3	0	0	0
153886	12	50	50	none	3	2	5	100	50	500	5000	500000	500	500	1	3	5	0	1	1
153941	12	50	50	none	3	2	5	100	50	500	5000	500000	500	500	1	2	2	0	0	0
153944	12	50	50	none	3	2	5	100	50	500	5000	500000	500	500	1	2	2	0	0	0
153849	12	50	50	none	3	2	5	100	50	500	5000	500000	500	500	1	3	3	0	1	1
153905	12	50	50	none	3	2	5	100	50	500	5000	500000	500	500	1	5	14	0	0	0
153691	12	50	50	none	3	2	5	100	50	500	5000	500000	500	500	1	3	3	0	0	0
153942	12	50	50	none	3	2	5	100	50	500	5000	500000	500	500	1	3	4	0	0	0
153906	12	50	50	none	3	2	5	100	50	500	5000	500000	500	500	1	2	2	0	0	0
153924	12	50	50	none	3	2	5	100	50	500	5000	500000	500	500	1	4	5	0	1	1
153965	12	50	50	none	3	2	5	100	50	500	5000	500000	500	500	1	4	4	0	0	0
153855	12	50	50	none	3	2	5	100	50	500	5000	500000	500	500	1	4	7	0	1	1
153917	12	50	50	none	3	2	5	100	50	500	5000	500000	500	500	1	4	7	1	0	0
153868	12	50	50	none	3	2	5	100	50	500	5000	500000	500	500	1	2	2	0	0	0
153820	12	50	50	none	3	2	5	100	50	500	5000	500000	500	500	1	3	4	0	1	1
153954	12	50	50	none	3	2	5	100	50	500	5000	500000	500	500	1	4	4	0	0	0
153930	12	50	50	none	3	2	5	100	50	500	5000	500000	500	500	1	2	2	0	0	0
153967	12	50	50	none	3	2	5	100	50	500	5000	500000	500	500	1	4	5	1	0	0
153958	12	50	50	none	3	2	5	100	50	500	5000	500000	500	500	1	3	4	0	0	0
153946	12	50	50	none	3	2	5	100	50	500	5000	500000	500	500	1	4	5	1	0	0
153947	12	50	50	none	3	2	5	100	50	500	5000	500000	500	500	1	2	2	0	0	0
153918	12	50	50	none	3	2	5	100	50	500	5000	500000	500	500	1	4	8	0	0	0
153975	12	50	50	none	3	2	5	100	50	500	5000	500000	500	500	1	2	2	0	0	0
153951	12	50	50	none	3	2	5	100	50	500	5000	500000	500	500	1	5	8	4	0	0
153968	12	50	50	none	3	2	5	100	50	500	5000	500000	500	500	1	4	4	0	1	1
153916	12	50	50	none	3	2	5	100	50	500	5000	500000	500	500	1	6	12	1	0	0
153893	12	50	50	none	3	2	5	100	50	500	5000	500000	500	500	1	2	2	0	0	0
153966	12	50	50	none	3	2	5	100	50	500	5000	500000	500	500	1	4	7	0	1	1
153874	12	50	50	none	3	2	5	100	50	500	5000	500000	500	500	1	4	8	1	0	0
153981	12	50	50	none	3	2	5	100	50	500	5000	500000	500	500	1	3	4	0	1	1
153997	12	50	50	none	3	2	5	100	50	500	5000	500000	500	500	1	2	2	0	0	0
153956	12	50	50	none	3	2	5	100	50	500	5000	500000	500	500	1	5	11	1	0	0
153991	12	50	50	none	3	2	5	100	50	500	5000	500000	500	500	1	2	2	0	0	0
153945	12	50	50	none	3	2	5	100	50	500	5000	500000	500	500	1	3	5	0	1	1
153912	12	50	50	none	3	2	5	100	50	500	5000	500000	500	500	1	3	4	0	0	0
153989	12	50	50	none	3	2	5	100	50	500	5000	500000	500	500	1	2	2	0	1	1
153996	12	50	50	none	3	2	5	100	50	500	5000	500000	500	500	1	3	3	0	1	1
154015	12	50	50	none	4	2	5	100	50	500	5000	500000	500	500	1	4	6	1	1	1
153985	12	50	50	none	3	2	5	100	50	500	5000	500000	500	500	1	5	9	1	0	0
154019	12	50	50	none	4	2	5	100	50	500	5000	500000	500	500	1	4	8	1	0	0
154010	12	50	50	none	4	2	5	100	50	500	5000	500000	500	500	1	2	2	0	0	0
154022	12	50	50	none	4	2	5	100	50	500	5000	500000	500	500	1	3	4	0	0	0
153998	12	50	50	none	3	2	5	100	50	500	5000	500000	500	500	1	2	2	0	0	0
153875	12	50	50	none	3	2	5	100	50	500	5000	500000	500	500	1	4	6	0	0	0
154002	12	50	50	none	4	2	5	100	50	500	5000	500000	500	500	1	4	5	1	0	0
154016	12	50	50	none	4	2	5	100	50	500	5000	500000	500	500	1	5	8	2	0	0
154032	12	50	50	none	4	2	5	100	50	500	5000	500000	500	500	1	2	2	0	0	0
153977	12	50	50	none	3	2	5	100	50	500	5000	500000	500	500	1	4	7	0	0	0
153999	12	50	50	none	3	2	5	100	50	500	5000	500000	500	500	1	6	12	3	1	1
154029	12	50	50	none	4	2	5	100	50	500	5000	500000	500	500	1	2	2	0	0	0
154003	12	50	50	none	4	2	5	100	50	500	5000	500000	500	500	1	4	5	1	0	0
154030	12	50	50	none	4	2	5	100	50	500	5000	500000	500	500	1	3	4	0	0	0
154048	12	50	50	none	4	2	5	100	50	500	5000	500000	500	500	1	4	6	0	0	0
153983	12	50	50	none	3	2	5	100	50	500	5000	500000	500	500	1	2	2	0	0	0
154028	12	50	50	none	4	2	5	100	50	500	5000	500000	500	500	1	3	4	0	0	0
154037	12	50	50	none	4	2	5	100	50	500	5000	500000	500	500	1	2	2	0	0	0
153957	12	50	50	none	3	2	5	100	50	500	5000	500000	500	500	1	4	6	1	0	0
154040	12	50	50	none	4	2	5	100	50	500	5000	500000	500	500	1	4	4	0	0	0
154054	12	50	50	none	4	2	5	100	50	500	5000	500000	500	500	1	2	2	0	0	0
154033	12	50	50	none	4	2	5	100	50	500	5000	500000	500	500	1	3	3	0	0	0
154058	12	50	50	none	4	2	5	100	50	500	5000	500000	500	500	1	2	2	0	0	0
154017	12	50	50	none	4	2	5	100	50	500	5000	500000	500	500	1	3	4	0	0	0
154031	12	50	50	none	4	2	5	100	50	500	5000	500000	500	500	1	2	2	0	0	0
154042	12	50	50	none	4	2	5	100	50	500	5000	500000	500	500	1	3	4	0	0	0
154053	12	50	50	none	4	2	5	100	50	500	5000	500000	500	500	1	4	6	1	0	0
153902	12	50	50	none	3	2	5	100	50	500	5000	500000	500	500	1	2	2	0	1	1
153971	12	50	50	none	3	2	5	100	50	500	5000	500000	500	500	1	3	3	0	3	1
154061	12	50	50	none	4	2	5	100	50	500	5000	500000	500	500	1	3	3	0	0	0
154011	12	50	50	none	4	2	5	100	50	500	5000	500000	500	500	1	5	8	2	0	0
153982	12	50	50	none	3	2	5	100	50	500	5000	500000	500	500	1	3	3	0	0	0
154021	12	50	50	none	4	2	5	100	50	500	5000	500000	500	500	1	3	4	1	0	0
154067	12	50	50	none	4	2	5	100	50	500	5000	500000	500	500	1	5	7	0	0	0
154072	12	50	50	none	4	2	5	100	50	500	5000	500000	500	500	1	3	5	0	0	0
154056	12	50	50	none	4	2	5	100	50	500	5000	500000	500	500	1	4	6	0	0	0
154038	12	50	50	none	4	2	5	100	50	500	5000	500000	500	500	1	4	6	0	0	0
153962	12	50	50	none	3	2	5	100	50	500	5000	500000	500	500	1	4	5	0	0	0
154071	12	50	50	none	4	2	5	100	50	500	5000	500000	500	500	1	4	5	0	0	0
154085	12	50	50	none	4	2	5	100	50	500	5000	500000	500	500	1	5	8	1	0	0
154057	12	50	50	none	4	2	5	100	50	500	5000	500000	500	500	1	5	11	0	0	0
154055	12	50	50	none	4	2	5	100	50	500	5000	500000	500	500	1	5	8	1	0	0
154082	12	50	50	none	4	2	5	100	50	500	5000	500000	500	500	1	2	2	0	0	0
154086	12	50	50	none	4	2	5	100	50	500	5000	500000	500	500	1	3	5	0	0	0
154079	12	50	50	none	4	2	5	100	50	500	5000	500000	500	500	1	3	3	0	1	1
154083	12	50	50	none	4	2	5	100	50	500	5000	500000	500	500	1	2	2	0	0	0
154110	12	50	50	none	4	2	5	100	50	500	5000	500000	500	500	1	2	2	0	1	1
154090	12	50	50	none	4	2	5	100	50	500	5000	500000	500	500	1	2	2	0	1	1
154077	12	50	50	none	4	2	5	100	50	500	5000	500000	500	500	1	2	2	0	0	0
153987	12	50	50	none	3	2	5	100	50	500	5000	500000	500	500	1	4	6	0	1	1
154078	12	50	50	none	4	2	5	100	50	500	5000	500000	500	500	1	3	5	0	0	0
154025	12	50	50	none	4	2	5	100	50	500	5000	500000	500	500	1	6	9	2	0	0
153992	12	50	50	none	3	2	5	100	50	500	5000	500000	500	500	1	4	7	0	0	0
154069	12	50	50	none	4	2	5	100	50	500	5000	500000	500	500	1	2	2	0	0	0
154013	12	50	50	none	4	2	5	100	50	500	5000	500000	500	500	1	4	4	1	0	0
154087	12	50	50	none	4	2	5	100	50	500	5000	500000	500	500	1	2	2	0	0	0
154095	12	50	50	none	4	2	5	100	50	500	5000	500000	500	500	1	3	4	0	0	0
154044	12	50	50	none	4	2	5	100	50	500	5000	500000	500	500	1	4	5	1	1	1
153960	12	50	50	none	3	2	5	100	50	500	5000	500000	500	500	1	4	5	1	0	0
154070	12	50	50	none	4	2	5	100	50	500	5000	500000	500	500	1	2	2	0	0	0
154124	12	50	50	none	4	2	5	100	50	500	5000	500000	500	500	1	6	10	3	0	0
154080	12	50	50	none	4	2	5	100	50	500	5000	500000	500	500	1	4	5	1	0	0
154113	12	50	50	none	4	2	5	100	50	500	5000	500000	500	500	1	5	8	1	0	0
154117	12	50	50	none	4	2	5	100	50	500	5000	500000	500	500	1	3	3	0	0	0
154081	12	50	50	none	4	2	5	100	50	500	5000	500000	500	500	1	3	5	0	1	1
154068	12	50	50	none	4	2	5	100	50	500	5000	500000	500	500	1	4	6	0	0	0
154107	12	50	50	none	4	2	5	100	50	500	5000	500000	500	500	1	2	2	0	0	0
154092	12	50	50	none	4	2	5	100	50	500	5000	500000	500	500	1	3	5	0	0	0
154091	12	50	50	none	4	2	5	100	50	500	5000	500000	500	500	1	2	2	0	0	0
154063	12	50	50	none	4	2	5	100	50	500	5000	500000	500	500	1	5	6	0	0	0
154112	12	50	50	none	4	2	5	100	50	500	5000	500000	500	500	1	4	7	0	0	0
154145	12	50	50	none	4	2	5	100	50	500	5000	500000	500	500	1	3	4	0	0	0
154131	12	50	50	none	4	2	5	100	50	500	5000	500000	500	500	1	3	4	0	0	0
154130	12	50	50	none	4	2	5	100	50	500	5000	500000	500	500	1	6	12	1	0	0
154119	12	50	50	none	4	2	5	100	50	500	5000	500000	500	500	1	4	7	1	0	0
154065	12	50	50	none	4	2	5	100	50	500	5000	500000	500	500	1	3	5	0	0	0
154175	12	50	50	none	4	2	5	100	50	500	5000	500000	500	500	1	3	3	1	0	0
154120	12	50	50	none	4	2	5	100	50	500	5000	500000	500	500	1	4	6	0	0	0
154108	12	50	50	none	4	2	5	100	50	500	5000	500000	500	500	1	3	4	0	1	1
154149	12	50	50	none	4	2	5	100	50	500	5000	500000	500	500	1	2	2	0	0	0
154150	12	50	50	none	4	2	5	100	50	500	5000	500000	500	500	1	5	5	0	0	0
154154	12	50	50	none	4	2	5	100	50	500	5000	500000	500	500	1	6	14	1	1	1
154162	12	50	50	none	4	2	5	100	50	500	5000	500000	500	500	1	2	2	0	1	1
154134	12	50	50	none	4	2	5	100	50	500	5000	500000	500	500	1	2	2	0	0	0
154018	12	50	50	none	4	2	5	100	50	500	5000	500000	500	500	1	3	5	0	0	0
154051	12	50	50	none	4	2	5	100	50	500	5000	500000	500	500	1	4	10	0	1	1
154074	12	50	50	none	4	2	5	100	50	500	5000	500000	500	500	1	2	2	0	0	0
154102	12	50	50	none	4	2	5	100	50	500	5000	500000	500	500	1	6	8	4	0	0
154133	12	50	50	none	4	2	5	100	50	500	5000	500000	500	500	1	2	2	0	0	0
154181	12	50	50	none	4	2	5	100	50	500	5000	500000	500	500	1	4	6	1	0	0
154196	12	50	50	none	4	2	5	100	50	500	5000	500000	500	500	1	3	3	0	0	0
154163	12	50	50	none	4	2	5	100	50	500	5000	500000	500	500	1	4	7	0	0	0
154111	12	50	50	none	4	2	5	100	50	500	5000	500000	500	500	1	4	8	0	1	1
154144	12	50	50	none	4	2	5	100	50	500	5000	500000	500	500	1	4	5	0	0	0
154189	12	50	50	none	4	2	5	100	50	500	5000	500000	500	500	1	3	3	0	0	0
154192	12	50	50	none	4	2	5	100	50	500	5000	500000	500	500	1	3	3	0	1	1
154103	12	50	50	none	4	2	5	100	50	500	5000	500000	500	500	1	4	8	0	1	1
154126	12	50	50	none	4	2	5	100	50	500	5000	500000	500	500	1	4	5	1	0	0
154195	12	50	50	none	4	2	5	100	50	500	5000	500000	500	500	1	6	10	2	1	1
154166	12	50	50	none	4	2	5	100	50	500	5000	500000	500	500	1	4	6	0	1	1
154206	12	50	50	none	4	2	5	100	50	500	5000	500000	500	500	1	3	4	0	0	0
154178	12	50	50	none	4	2	5	100	50	500	5000	500000	500	500	1	4	5	1	1	1
154135	12	50	50	none	4	2	5	100	50	500	5000	500000	500	500	1	3	5	0	1	1
154197	12	50	50	none	4	2	5	100	50	500	5000	500000	500	500	1	4	7	0	0	0
154143	12	50	50	none	4	2	5	100	50	500	5000	500000	500	500	1	3	4	0	0	0
154216	12	50	50	none	4	2	5	100	50	500	5000	500000	500	500	1	4	6	0	1	1
154183	12	50	50	none	4	2	5	100	50	500	5000	500000	500	500	1	2	2	0	0	0
154208	12	50	50	none	4	2	5	100	50	500	5000	500000	500	500	1	5	10	2	2	1
154217	12	50	50	none	4	2	5	100	50	500	5000	500000	500	500	1	3	3	0	0	0
154237	12	50	50	none	4	2	5	100	50	500	5000	500000	500	500	1	2	2	0	0	0
154227	12	50	50	none	4	2	5	100	50	500	5000	500000	500	500	1	2	2	0	0	0
154156	12	50	50	none	4	2	5	100	50	500	5000	500000	500	500	1	2	2	0	0	0
154232	12	50	50	none	4	2	5	100	50	500	5000	500000	500	500	1	3	3	0	0	0
154234	12	50	50	none	4	2	5	100	50	500	5000	500000	500	500	1	5	7	0	0	0
154230	12	50	50	none	4	2	5	100	50	500	5000	500000	500	500	1	4	6	0	0	0
154098	12	50	50	none	4	2	5	100	50	500	5000	500000	500	500	1	4	6	0	1	1
154240	12	50	50	none	4	2	5	100	50	500	5000	500000	500	500	1	2	2	0	0	0
154231	12	50	50	none	4	2	5	100	50	500	5000	500000	500	500	1	5	6	0	0	0
154203	12	50	50	none	4	2	5	100	50	500	5000	500000	500	500	1	2	2	0	1	1
154263	12	50	50	none	4	2	5	100	50	500	5000	500000	500	500	1	2	2	0	0	0
154238	12	50	50	none	4	2	5	100	50	500	5000	500000	500	500	1	3	5	0	1	1
154202	12	50	50	none	4	2	5	100	50	500	5000	500000	500	500	1	4	6	1	0	0
154280	12	50	50	none	4	2	5	100	50	500	5000	500000	500	500	1	3	3	0	0	0
154214	12	50	50	none	4	2	5	100	50	500	5000	500000	500	500	1	4	5	0	1	1
154262	12	50	50	none	4	2	5	100	50	500	5000	500000	500	500	1	3	4	1	0	0
154184	12	50	50	none	4	2	5	100	50	500	5000	500000	500	500	1	4	6	1	1	1
154248	12	50	50	none	4	2	5	100	50	500	5000	500000	500	500	1	4	7	0	0	0
154267	12	50	50	none	4	2	5	100	50	500	5000	500000	500	500	1	4	6	1	1	1
154271	12	50	50	none	4	2	5	100	50	500	5000	500000	500	500	1	2	2	0	0	0
154256	12	50	50	none	4	2	5	100	50	500	5000	500000	500	500	1	3	3	0	0	0
154279	12	50	50	none	4	2	5	100	50	500	5000	500000	500	500	1	2	2	0	0	0
154182	12	50	50	none	4	2	5	100	50	500	5000	500000	500	500	1	4	5	0	0	0
154225	12	50	50	none	4	2	5	100	50	500	5000	500000	500	500	1	3	5	0	1	1
154268	12	50	50	none	4	2	5	100	50	500	5000	500000	500	500	1	3	4	0	0	0
154188	12	50	50	none	4	2	5	100	50	500	5000	500000	500	500	1	2	2	0	0	0
154215	12	50	50	none	4	2	5	100	50	500	5000	500000	500	500	1	2	2	0	3	1
154224	12	50	50	none	4	2	5	100	50	500	5000	500000	500	500	1	4	4	0	0	0
154255	12	50	50	none	4	2	5	100	50	500	5000	500000	500	500	1	4	8	0	0	0
154278	12	50	50	none	4	2	5	100	50	500	5000	500000	500	500	1	4	5	1	1	1
154273	12	50	50	none	4	2	5	100	50	500	5000	500000	500	500	1	4	6	0	0	0
154269	12	50	50	none	4	2	5	100	50	500	5000	500000	500	500	1	2	2	0	0	0
154296	12	50	50	none	4	2	5	100	50	500	5000	500000	500	500	1	3	4	0	1	1
154213	12	50	50	none	4	2	5	100	50	500	5000	500000	500	500	1	3	6	0	0	0
154290	12	50	50	none	4	2	5	100	50	500	5000	500000	500	500	1	3	4	0	0	0
154285	12	50	50	none	4	2	5	100	50	500	5000	500000	500	500	1	6	10	2	0	0
154281	12	50	50	none	4	2	5	100	50	500	5000	500000	500	500	1	4	5	0	1	1
154284	12	50	50	none	4	2	5	100	50	500	5000	500000	500	500	1	3	5	0	0	0
154289	12	50	50	none	4	2	5	100	50	500	5000	500000	500	500	1	2	2	0	0	0
154288	12	50	50	none	4	2	5	100	50	500	5000	500000	500	500	1	2	2	0	0	0
154291	12	50	50	none	4	2	5	100	50	500	5000	500000	500	500	1	2	2	0	0	0
154274	12	50	50	none	4	2	5	100	50	500	5000	500000	500	500	1	4	4	0	0	0
154258	12	50	50	none	4	2	5	100	50	500	5000	500000	500	500	1	3	3	0	1	1
154301	12	50	50	none	4	2	5	100	50	500	5000	500000	500	500	1	5	9	3	0	0
154295	12	50	50	none	4	2	5	100	50	500	5000	500000	500	500	1	3	4	1	0	0
154259	12	50	50	none	4	2	5	100	50	500	5000	500000	500	500	1	5	10	0	0	0
154260	12	50	50	none	4	2	5	100	50	500	5000	500000	500	500	1	3	3	0	0	0
154185	12	50	50	none	4	2	5	100	50	500	5000	500000	500	500	1	4	6	0	0	0
154302	12	50	50	none	4	2	5	100	50	500	5000	500000	500	500	1	3	3	1	0	0
154246	12	50	50	none	4	2	5	100	50	500	5000	500000	500	500	1	4	4	0	0	0
154311	12	50	50	none	4	2	5	100	50	500	5000	500000	500	500	1	4	5	0	0	0
154324	12	50	50	none	4	2	5	100	50	500	5000	500000	500	500	1	4	5	0	0	0
154303	12	50	50	none	4	2	5	100	50	500	5000	500000	500	500	1	3	3	0	0	0
154299	12	50	50	none	4	2	5	100	50	500	5000	500000	500	500	1	2	2	0	0	0
154300	12	50	50	none	4	2	5	100	50	500	5000	500000	500	500	1	4	6	0	0	0
154323	12	50	50	none	4	2	5	100	50	500	5000	500000	500	500	1	4	7	1	0	0
154221	12	50	50	none	4	2	5	100	50	500	5000	500000	500	500	1	5	8	1	0	0
154330	12	50	50	none	4	2	5	100	50	500	5000	500000	500	500	1	2	2	0	0	0
154306	12	50	50	none	4	2	5	100	50	500	5000	500000	500	500	1	2	2	0	0	0
154305	12	50	50	none	4	2	5	100	50	500	5000	500000	500	500	1	4	6	1	1	1
154307	12	50	50	none	4	2	5	100	50	500	5000	500000	500	500	1	4	7	1	0	0
154318	12	50	50	none	4	2	5	100	50	500	5000	500000	500	500	1	4	6	2	0	0
154293	12	50	50	none	4	2	5	100	50	500	5000	500000	500	500	1	5	7	0	1	1
154351	12	50	50	none	4	2	5	100	50	500	5000	500000	500	500	1	3	5	0	0	0
154340	12	50	50	none	4	2	5	100	50	500	5000	500000	500	500	1	3	3	0	0	0
154348	12	50	50	none	4	2	5	100	50	500	5000	500000	500	500	1	2	2	0	0	0
154339	12	50	50	none	4	2	5	100	50	500	5000	500000	500	500	1	4	5	0	0	0
154362	12	50	50	none	4	2	5	100	50	500	5000	500000	500	500	1	3	3	0	0	0
154308	12	50	50	none	4	2	5	100	50	500	5000	500000	500	500	1	2	2	0	0	0
154236	12	50	50	none	4	2	5	100	50	500	5000	500000	500	500	1	3	3	1	0	0
154316	12	50	50	none	4	2	5	100	50	500	5000	500000	500	500	1	4	8	1	1	1
154137	12	50	50	none	4	2	5	100	50	500	5000	500000	500	500	1	2	2	0	1	1
154378	12	50	50	none	4	2	5	100	50	500	5000	500000	500	500	1	3	3	0	0	0
154342	12	50	50	none	4	2	5	100	50	500	5000	500000	500	500	1	3	5	0	0	0
154388	12	50	50	none	4	2	5	100	50	500	5000	500000	500	500	1	2	2	0	0	0
154364	12	50	50	none	4	2	5	100	50	500	5000	500000	500	500	1	3	4	0	0	0
154313	12	50	50	none	4	2	5	100	50	500	5000	500000	500	500	1	5	10	1	2	1
154337	12	50	50	none	4	2	5	100	50	500	5000	500000	500	500	1	2	2	0	0	0
154377	12	50	50	none	4	2	5	100	50	500	5000	500000	500	500	1	3	4	0	0	0
154357	12	50	50	none	4	2	5	100	50	500	5000	500000	500	500	1	4	7	0	0	0
154325	12	50	50	none	4	2	5	100	50	500	5000	500000	500	500	1	3	4	1	0	0
154365	12	50	50	none	4	2	5	100	50	500	5000	500000	500	500	1	4	6	0	0	0
154386	12	50	50	none	4	2	5	100	50	500	5000	500000	500	500	1	3	3	0	0	0
154390	12	50	50	none	4	2	5	100	50	500	5000	500000	500	500	1	3	4	0	0	0
154384	12	50	50	none	4	2	5	100	50	500	5000	500000	500	500	1	2	2	0	0	0
154264	12	50	50	none	4	2	5	100	50	500	5000	500000	500	500	1	5	8	3	1	1
154335	12	50	50	none	4	2	5	100	50	500	5000	500000	500	500	1	3	3	0	0	0
154354	12	50	50	none	4	2	5	100	50	500	5000	500000	500	500	1	5	7	3	0	0
154282	12	50	50	none	4	2	5	100	50	500	5000	500000	500	500	1	3	4	0	1	1
154404	12	50	50	none	4	2	5	100	50	500	5000	500000	500	500	1	4	7	0	0	0
154371	12	50	50	none	4	2	5	100	50	500	5000	500000	500	500	1	5	9	1	0	0
154395	12	50	50	none	4	2	5	100	50	500	5000	500000	500	500	1	3	4	0	0	0
154407	12	50	50	none	4	2	5	100	50	500	5000	500000	500	500	1	3	3	0	0	0
154402	12	50	50	none	4	2	5	100	50	500	5000	500000	500	500	1	6	9	1	0	0
154411	12	50	50	none	4	2	5	100	50	500	5000	500000	500	500	1	2	2	0	1	1
154286	12	50	50	none	4	2	5	100	50	500	5000	500000	500	500	1	5	13	0	0	0
154191	12	50	50	none	4	2	5	100	50	500	5000	500000	500	500	1	2	2	0	1	1
154438	12	50	50	none	4	2	5	100	50	500	5000	500000	500	500	1	3	5	0	0	0
154415	12	50	50	none	4	2	5	100	50	500	5000	500000	500	500	1	3	5	0	0	0
154347	12	50	50	none	4	2	5	100	50	500	5000	500000	500	500	1	3	3	0	2	1
154382	12	50	50	none	4	2	5	100	50	500	5000	500000	500	500	1	3	4	0	0	0
154416	12	50	50	none	4	2	5	100	50	500	5000	500000	500	500	1	2	2	0	0	0
154394	12	50	50	none	4	2	5	100	50	500	5000	500000	500	500	1	4	7	1	0	0
154432	12	50	50	none	4	2	5	100	50	500	5000	500000	500	500	1	5	7	1	0	0
154385	12	50	50	none	4	2	5	100	50	500	5000	500000	500	500	1	4	5	0	0	0
154356	12	50	50	none	4	2	5	100	50	500	5000	500000	500	500	1	4	6	0	1	1
154383	12	50	50	none	4	2	5	100	50	500	5000	500000	500	500	1	3	4	0	0	0
154418	12	50	50	none	4	2	5	100	50	500	5000	500000	500	500	1	4	4	1	0	0
154451	12	50	50	none	4	2	5	100	50	500	5000	500000	500	500	1	4	5	0	0	0
154437	12	50	50	none	4	2	5	100	50	500	5000	500000	500	500	1	4	6	1	0	0
154445	12	50	50	none	4	2	5	100	50	500	5000	500000	500	500	1	2	2	0	1	1
154439	12	50	50	none	4	2	5	100	50	500	5000	500000	500	500	1	4	5	2	0	0
154464	12	50	50	none	4	2	5	100	50	500	5000	500000	500	500	1	2	2	0	0	0
154400	12	50	50	none	4	2	5	100	50	500	5000	500000	500	500	1	3	4	0	2	1
154442	12	50	50	none	4	2	5	100	50	500	5000	500000	500	500	1	3	3	0	0	0
154441	12	50	50	none	4	2	5	100	50	500	5000	500000	500	500	1	4	4	0	0	0
154435	12	50	50	none	4	2	5	100	50	500	5000	500000	500	500	1	3	3	0	0	0
154477	12	50	50	none	4	2	5	100	50	500	5000	500000	500	500	1	5	7	1	0	0
154467	12	50	50	none	4	2	5	100	50	500	5000	500000	500	500	1	4	6	1	0	0
154457	12	50	50	none	4	2	5	100	50	500	5000	500000	500	500	1	3	3	0	0	0
154449	12	50	50	none	4	2	5	100	50	500	5000	500000	500	500	1	2	2	0	1	1
154468	12	50	50	none	4	2	5	100	50	500	5000	500000	500	500	1	2	2	0	0	0
154458	12	50	50	none	4	2	5	100	50	500	5000	500000	500	500	1	4	6	0	0	0
154473	12	50	50	none	4	2	5	100	50	500	5000	500000	500	500	1	3	3	0	0	0
154391	12	50	50	none	4	2	5	100	50	500	5000	500000	500	500	1	3	5	0	0	0
154448	12	50	50	none	4	2	5	100	50	500	5000	500000	500	500	1	2	2	0	0	0
154421	12	50	50	none	4	2	5	100	50	500	5000	500000	500	500	1	4	5	0	0	0
154486	12	50	50	none	4	2	5	100	50	500	5000	500000	500	500	1	5	9	0	0	0
154479	12	50	50	none	4	2	5	100	50	500	5000	500000	500	500	1	5	10	1	0	0
154346	12	50	50	none	4	2	5	100	50	500	5000	500000	500	500	1	3	3	0	2	1
154350	12	50	50	none	4	2	5	100	50	500	5000	500000	500	500	1	2	2	0	0	0
154475	12	50	50	none	4	2	5	100	50	500	5000	500000	500	500	1	2	2	0	0	0
154478	12	50	50	none	4	2	5	100	50	500	5000	500000	500	500	1	3	3	0	0	0
154488	12	50	50	none	4	2	5	100	50	500	5000	500000	500	500	1	2	2	0	0	0
154368	12	50	50	none	4	2	5	100	50	500	5000	500000	500	500	1	5	10	1	2	1
154510	12	50	50	none	4	2	5	100	50	500	5000	500000	500	500	1	2	2	0	0	0
154503	12	50	50	none	4	2	5	100	50	500	5000	500000	500	500	1	5	7	0	0	0
154481	12	50	50	none	4	2	5	100	50	500	5000	500000	500	500	1	3	3	0	0	0
154491	12	50	50	none	4	2	5	100	50	500	5000	500000	500	500	1	4	5	0	0	0
154524	12	50	50	none	4	2	5	100	50	500	5000	500000	500	500	1	6	11	0	0	0
154369	12	50	50	none	4	2	5	100	50	500	5000	500000	500	500	1	3	3	1	0	0
154480	12	50	50	none	4	2	5	100	50	500	5000	500000	500	500	1	4	5	0	0	0
154494	12	50	50	none	4	2	5	100	50	500	5000	500000	500	500	1	4	5	0	1	1
154522	12	50	50	none	4	2	5	100	50	500	5000	500000	500	500	1	2	2	0	0	0
154389	12	50	50	none	4	2	5	100	50	500	5000	500000	500	500	1	3	5	0	1	1
154450	12	50	50	none	4	2	5	100	50	500	5000	500000	500	500	1	2	2	0	0	0
154500	12	50	50	none	4	2	5	100	50	500	5000	500000	500	500	1	4	6	0	0	0
154523	12	50	50	none	4	2	5	100	50	500	5000	500000	500	500	1	3	4	1	0	0
154482	12	50	50	none	4	2	5	100	50	500	5000	500000	500	500	1	4	5	0	0	0
154405	12	50	50	none	4	2	5	100	50	500	5000	500000	500	500	1	3	4	0	0	0
154490	12	50	50	none	4	2	5	100	50	500	5000	500000	500	500	1	5	10	1	0	0
154413	12	50	50	none	4	2	5	100	50	500	5000	500000	500	500	1	3	5	0	0	0
154495	12	50	50	none	4	2	5	100	50	500	5000	500000	500	500	1	3	3	0	0	0
154518	12	50	50	none	4	2	5	100	50	500	5000	500000	500	500	1	4	4	1	0	0
154532	12	50	50	none	4	2	5	100	50	500	5000	500000	500	500	1	2	2	0	0	0
154414	12	50	50	none	4	2	5	100	50	500	5000	500000	500	500	1	2	2	0	0	0
154515	12	50	50	none	4	2	5	100	50	500	5000	500000	500	500	1	3	3	0	1	1
154521	12	50	50	none	4	2	5	100	50	500	5000	500000	500	500	1	2	2	0	0	0
154508	12	50	50	none	4	2	5	100	50	500	5000	500000	500	500	1	4	5	0	0	0
154502	12	50	50	none	4	2	5	100	50	500	5000	500000	500	500	1	4	4	2	0	0
154485	12	50	50	none	4	2	5	100	50	500	5000	500000	500	500	1	3	3	0	0	0
154447	12	50	50	none	4	2	5	100	50	500	5000	500000	500	500	1	6	12	1	0	0
154436	12	50	50	none	4	2	5	100	50	500	5000	500000	500	500	1	3	3	0	0	0
154471	12	50	50	none	4	2	5	100	50	500	5000	500000	500	500	1	5	9	1	2	1
154561	12	50	50	none	4	2	5	100	50	500	5000	500000	500	500	1	2	2	0	0	0
154547	12	50	50	none	4	2	5	100	50	500	5000	500000	500	500	1	4	6	1	0	0
154550	12	50	50	none	4	2	5	100	50	500	5000	500000	500	500	1	4	5	1	0	0
154557	12	50	50	none	4	2	5	100	50	500	5000	500000	500	500	1	2	2	0	0	0
154576	12	50	50	none	4	2	5	100	50	500	5000	500000	500	500	1	3	3	0	0	0
154497	12	50	50	none	4	2	5	100	50	500	5000	500000	500	500	1	4	9	0	1	1
154548	12	50	50	none	4	2	5	100	50	500	5000	500000	500	500	1	4	6	0	0	0
154541	12	50	50	none	4	2	5	100	50	500	5000	500000	500	500	1	2	2	0	0	0
154516	12	50	50	none	4	2	5	100	50	500	5000	500000	500	500	1	6	11	2	0	0
154529	12	50	50	none	4	2	5	100	50	500	5000	500000	500	500	1	4	5	0	0	0
154569	12	50	50	none	4	2	5	100	50	500	5000	500000	500	500	1	2	2	0	0	0
154527	12	50	50	none	4	2	5	100	50	500	5000	500000	500	500	1	3	5	0	0	0
154567	12	50	50	none	4	2	5	100	50	500	5000	500000	500	500	1	3	4	0	0	0
154546	12	50	50	none	4	2	5	100	50	500	5000	500000	500	500	1	4	8	0	0	0
154426	12	50	50	none	4	2	5	100	50	500	5000	500000	500	500	1	3	3	0	0	0
154590	12	50	50	none	4	2	5	100	50	500	5000	500000	500	500	1	2	2	0	0	0
154455	12	50	50	none	4	2	5	100	50	500	5000	500000	500	500	1	4	5	1	1	1
154597	12	50	50	none	4	2	5	100	50	500	5000	500000	500	500	1	2	2	0	1	1
154581	12	50	50	none	4	2	5	100	50	500	5000	500000	500	500	1	4	5	0	0	0
154623	12	50	50	none	4	2	5	100	50	500	5000	500000	500	500	1	3	3	0	0	0
154528	12	50	50	none	4	2	5	100	50	500	5000	500000	500	500	1	4	7	0	0	0
154572	12	50	50	none	4	2	5	100	50	500	5000	500000	500	500	1	4	5	0	1	1
154586	12	50	50	none	4	2	5	100	50	500	5000	500000	500	500	1	3	4	0	2	1
154583	12	50	50	none	4	2	5	100	50	500	5000	500000	500	500	1	3	3	0	0	0
154517	12	50	50	none	4	2	5	100	50	500	5000	500000	500	500	1	2	2	0	0	0
154585	12	50	50	none	4	2	5	100	50	500	5000	500000	500	500	1	4	7	1	0	0
154601	12	50	50	none	4	2	5	100	50	500	5000	500000	500	500	1	3	4	0	0	0
154578	12	50	50	none	4	2	5	100	50	500	5000	500000	500	500	1	4	7	1	0	0
154452	12	50	50	none	4	2	5	100	50	500	5000	500000	500	500	1	2	2	0	0	0
154602	12	50	50	none	4	2	5	100	50	500	5000	500000	500	500	1	2	2	0	0	0
154574	12	50	50	none	4	2	5	100	50	500	5000	500000	500	500	1	4	7	0	0	0
154566	12	50	50	none	4	2	5	100	50	500	5000	500000	500	500	1	3	3	0	2	1
154619	12	50	50	none	4	2	5	100	50	500	5000	500000	500	500	1	5	9	2	0	0
154627	12	50	50	none	4	2	5	100	50	500	5000	500000	500	500	1	4	6	0	0	0
154618	12	50	50	none	4	2	5	100	50	500	5000	500000	500	500	1	4	6	2	0	0
154615	12	50	50	none	4	2	5	100	50	500	5000	500000	500	500	1	4	5	2	0	0
154625	12	50	50	none	4	2	5	100	50	500	5000	500000	500	500	1	5	11	0	0	0
154534	12	50	50	none	4	2	5	100	50	500	5000	500000	500	500	1	3	3	0	0	0
154570	12	50	50	none	4	2	5	100	50	500	5000	500000	500	500	1	3	4	0	1	1
154631	12	50	50	none	4	2	5	100	50	500	5000	500000	500	500	1	4	7	0	0	0
154589	12	50	50	none	4	2	5	100	50	500	5000	500000	500	500	1	2	2	0	0	0
154620	12	50	50	none	4	2	5	100	50	500	5000	500000	500	500	1	3	6	0	0	0
154588	12	50	50	none	4	2	5	100	50	500	5000	500000	500	500	1	3	5	0	0	0
154593	12	50	50	none	4	2	5	100	50	500	5000	500000	500	500	1	4	7	1	1	1
154603	12	50	50	none	4	2	5	100	50	500	5000	500000	500	500	1	3	3	0	1	1
154571	12	50	50	none	4	2	5	100	50	500	5000	500000	500	500	1	3	5	0	0	0
154616	12	50	50	none	4	2	5	100	50	500	5000	500000	500	500	1	3	3	0	0	0
154642	12	50	50	none	4	2	5	100	50	500	5000	500000	500	500	1	2	2	0	1	1
154652	12	50	50	none	4	2	5	100	50	500	5000	500000	500	500	1	3	4	0	0	0
154663	12	50	50	none	4	2	5	100	50	500	5000	500000	500	500	1	2	2	0	1	1
154650	12	50	50	none	4	2	5	100	50	500	5000	500000	500	500	1	5	11	0	0	0
154648	12	50	50	none	4	2	5	100	50	500	5000	500000	500	500	1	3	3	0	1	1
154635	12	50	50	none	4	2	5	100	50	500	5000	500000	500	500	1	4	5	0	0	0
154669	12	50	50	none	4	2	5	100	50	500	5000	500000	500	500	1	3	3	0	0	0
154558	12	50	50	none	4	2	5	100	50	500	5000	500000	500	500	1	2	2	0	1	1
154654	12	50	50	none	4	2	5	100	50	500	5000	500000	500	500	1	4	6	1	0	0
154562	12	50	50	none	4	2	5	100	50	500	5000	500000	500	500	1	4	6	3	0	0
154592	12	50	50	none	4	2	5	100	50	500	5000	500000	500	500	1	2	2	0	0	0
154617	12	50	50	none	4	2	5	100	50	500	5000	500000	500	500	1	3	5	0	1	1
154608	12	50	50	none	4	2	5	100	50	500	5000	500000	500	500	1	2	2	0	0	0
154498	12	50	50	none	4	2	5	100	50	500	5000	500000	500	500	1	5	7	2	1	1
154688	12	50	50	none	4	2	5	100	50	500	5000	500000	500	500	1	4	5	1	0	0
154641	12	50	50	none	4	2	5	100	50	500	5000	500000	500	500	1	3	4	0	0	0
154665	12	50	50	none	4	2	5	100	50	500	5000	500000	500	500	1	2	2	0	0	0
154634	12	50	50	none	4	2	5	100	50	500	5000	500000	500	500	1	4	6	0	0	0
154671	12	50	50	none	4	2	5	100	50	500	5000	500000	500	500	1	4	4	0	0	0
154689	12	50	50	none	4	2	5	100	50	500	5000	500000	500	500	1	2	2	0	0	0
154687	12	50	50	none	4	2	5	100	50	500	5000	500000	500	500	1	3	3	1	0	0
154680	12	50	50	none	4	2	5	100	50	500	5000	500000	500	500	1	2	2	0	0	0
154584	12	50	50	none	4	2	5	100	50	500	5000	500000	500	500	1	3	4	1	0	0
154699	12	50	50	none	4	2	5	100	50	500	5000	500000	500	500	1	4	4	1	0	0
154706	12	50	50	none	4	2	5	100	50	500	5000	500000	500	500	1	3	4	0	0	0
154679	12	50	50	none	4	2	5	100	50	500	5000	500000	500	500	1	6	12	2	0	0
154640	12	50	50	none	4	2	5	100	50	500	5000	500000	500	500	1	2	2	0	1	1
154694	12	50	50	none	4	2	5	100	50	500	5000	500000	500	500	1	3	4	0	0	0
154681	12	50	50	none	4	2	5	100	50	500	5000	500000	500	500	1	2	2	0	0	0
154644	12	50	50	none	4	2	5	100	50	500	5000	500000	500	500	1	3	4	0	0	0
154649	12	50	50	none	4	2	5	100	50	500	5000	500000	500	500	1	2	2	0	1	1
154607	12	50	50	none	4	2	5	100	50	500	5000	500000	500	500	1	2	2	0	0	0
154675	12	50	50	none	4	2	5	100	50	500	5000	500000	500	500	1	5	7	2	0	0
154700	12	50	50	none	4	2	5	100	50	500	5000	500000	500	500	1	5	9	1	0	0
154673	12	50	50	none	4	2	5	100	50	500	5000	500000	500	500	1	3	3	0	1	1
154667	12	50	50	none	4	2	5	100	50	500	5000	500000	500	500	1	5	7	0	0	0
154716	12	50	50	none	4	2	5	100	50	500	5000	500000	500	500	1	2	2	0	0	0
154647	12	50	50	none	4	2	5	100	50	500	5000	500000	500	500	1	4	5	1	0	0
154626	12	50	50	none	4	2	5	100	50	500	5000	500000	500	500	1	3	3	0	0	0
154725	12	50	50	none	4	2	5	100	50	500	5000	500000	500	500	1	3	3	0	0	0
154727	12	50	50	none	4	2	5	100	50	500	5000	500000	500	500	1	2	2	0	0	0
154693	12	50	50	none	4	2	5	100	50	500	5000	500000	500	500	1	5	9	1	0	0
154677	12	50	50	none	4	2	5	100	50	500	5000	500000	500	500	1	4	5	2	0	0
154691	12	50	50	none	4	2	5	100	50	500	5000	500000	500	500	1	4	5	2	0	0
154735	12	50	50	none	4	2	5	100	50	500	5000	500000	500	500	1	4	5	0	0	0
154710	12	50	50	none	4	2	5	100	50	500	5000	500000	500	500	1	4	6	0	0	0
154670	12	50	50	none	4	2	5	100	50	500	5000	500000	500	500	1	4	6	0	0	0
154734	12	50	50	none	4	2	5	100	50	500	5000	500000	500	500	1	5	8	1	0	0
154709	12	50	50	none	4	2	5	100	50	500	5000	500000	500	500	1	5	11	1	1	1
154690	12	50	50	none	4	2	5	100	50	500	5000	500000	500	500	1	3	4	0	0	0
154704	12	50	50	none	4	2	5	100	50	500	5000	500000	500	500	1	4	5	1	1	1
154720	12	50	50	none	4	2	5	100	50	500	5000	500000	500	500	1	2	2	0	0	0
154711	12	50	50	none	4	2	5	100	50	500	5000	500000	500	500	1	3	4	0	0	0
154769	12	50	50	none	4	2	5	100	50	500	5000	500000	500	500	1	2	2	0	0	0
154622	12	50	50	none	4	2	5	100	50	500	5000	500000	500	500	1	2	2	0	1	1
154646	12	50	50	none	4	2	5	100	50	500	5000	500000	500	500	1	3	3	0	0	0
154682	12	50	50	none	4	2	5	100	50	500	5000	500000	500	500	1	3	3	0	1	1
154757	12	50	50	none	4	2	5	100	50	500	5000	500000	500	500	1	3	3	0	0	0
154708	12	50	50	none	4	2	5	100	50	500	5000	500000	500	500	1	5	9	0	1	1
154633	12	50	50	none	4	2	5	100	50	500	5000	500000	500	500	1	4	7	0	1	1
154698	12	50	50	none	4	2	5	100	50	500	5000	500000	500	500	1	2	2	0	0	0
154736	12	50	50	none	4	2	5	100	50	500	5000	500000	500	500	1	4	5	0	0	0
154664	12	50	50	none	4	2	5	100	50	500	5000	500000	500	500	1	5	9	1	0	0
154743	12	50	50	none	4	2	5	100	50	500	5000	500000	500	500	1	2	2	0	0	0
154767	12	50	50	none	4	2	5	100	50	500	5000	500000	500	500	1	3	3	0	0	0
154740	12	50	50	none	4	2	5	100	50	500	5000	500000	500	500	1	5	11	1	0	0
154719	12	50	50	none	4	2	5	100	50	500	5000	500000	500	500	1	3	5	0	0	0
154744	12	50	50	none	4	2	5	100	50	500	5000	500000	500	500	1	3	5	0	0	0
154676	12	50	50	none	4	2	5	100	50	500	5000	500000	500	500	1	4	7	0	0	0
154758	12	50	50	none	4	2	5	100	50	500	5000	500000	500	500	1	4	7	0	0	0
154774	12	50	50	none	4	2	5	100	50	500	5000	500000	500	500	1	4	5	0	0	0
154795	12	50	50	none	4	2	5	100	50	500	5000	500000	500	500	1	2	2	0	0	0
154783	12	50	50	none	4	2	5	100	50	500	5000	500000	500	500	1	5	8	1	0	0
154715	12	50	50	none	4	2	5	100	50	500	5000	500000	500	500	1	5	8	1	0	0
154733	12	50	50	none	4	2	5	100	50	500	5000	500000	500	500	1	5	10	1	0	0
154745	12	50	50	none	4	2	5	100	50	500	5000	500000	500	500	1	4	7	1	0	0
154707	12	50	50	none	4	2	5	100	50	500	5000	500000	500	500	1	4	5	0	0	0
154781	12	50	50	none	4	2	5	100	50	500	5000	500000	500	500	1	5	8	0	1	1
154624	12	50	50	none	4	2	5	100	50	500	5000	500000	500	500	1	4	7	0	0	0
154789	12	50	50	none	4	2	5	100	50	500	5000	500000	500	500	1	3	3	1	0	0
154723	12	50	50	none	4	2	5	100	50	500	5000	500000	500	500	1	2	2	0	0	0
154777	12	50	50	none	4	2	5	100	50	500	5000	500000	500	500	1	4	5	0	0	0
154800	12	50	50	none	4	2	5	100	50	500	5000	500000	500	500	1	3	5	0	0	0
154809	12	50	50	none	4	2	5	100	50	500	5000	500000	500	500	1	2	2	0	0	0
154821	12	50	50	none	4	2	5	100	50	500	5000	500000	500	500	1	2	2	0	0	0
154764	12	50	50	none	4	2	5	100	50	500	5000	500000	500	500	1	3	3	0	0	0
154773	12	50	50	none	4	2	5	100	50	500	5000	500000	500	500	1	3	4	0	0	0
154820	12	50	50	none	4	2	5	100	50	500	5000	500000	500	500	1	6	15	2	1	1
154766	12	50	50	none	4	2	5	100	50	500	5000	500000	500	500	1	3	3	0	1	1
154788	12	50	50	none	4	2	5	100	50	500	5000	500000	500	500	1	4	5	0	1	1
154797	12	50	50	none	4	2	5	100	50	500	5000	500000	500	500	1	3	5	0	0	0
154790	12	50	50	none	4	2	5	100	50	500	5000	500000	500	500	1	3	4	0	0	0
154796	12	50	50	none	4	2	5	100	50	500	5000	500000	500	500	1	2	2	0	0	0
154828	12	50	50	none	4	2	5	100	50	500	5000	500000	500	500	1	3	4	0	0	0
154762	12	50	50	none	4	2	5	100	50	500	5000	500000	500	500	1	4	6	0	0	0
154824	12	50	50	none	4	2	5	100	50	500	5000	500000	500	500	1	4	7	0	1	1
154833	12	50	50	none	4	2	5	100	50	500	5000	500000	500	500	1	2	2	0	0	0
154829	12	50	50	none	4	2	5	100	50	500	5000	500000	500	500	1	2	2	0	0	0
154772	12	50	50	none	4	2	5	100	50	500	5000	500000	500	500	1	3	3	0	0	0
154732	12	50	50	none	4	2	5	100	50	500	5000	500000	500	500	1	4	7	0	1	1
154852	12	50	50	none	4	2	5	100	50	500	5000	500000	500	500	1	3	3	0	0	0
154791	12	50	50	none	4	2	5	100	50	500	5000	500000	500	500	1	3	3	1	1	1
154844	12	50	50	none	4	2	5	100	50	500	5000	500000	500	500	1	5	9	1	0	0
154811	12	50	50	none	4	2	5	100	50	500	5000	500000	500	500	1	2	2	0	0	0
154771	12	50	50	none	4	2	5	100	50	500	5000	500000	500	500	1	4	9	0	2	1
154832	12	50	50	none	4	2	5	100	50	500	5000	500000	500	500	1	3	3	0	0	0
154830	12	50	50	none	4	2	5	100	50	500	5000	500000	500	500	1	6	12	0	0	0
154841	12	50	50	none	4	2	5	100	50	500	5000	500000	500	500	1	4	5	0	0	0
154854	12	50	50	none	4	2	5	100	50	500	5000	500000	500	500	1	4	5	0	0	0
154857	12	50	50	none	4	2	5	100	50	500	5000	500000	500	500	1	3	4	0	0	0
154845	12	50	50	none	4	2	5	100	50	500	5000	500000	500	500	1	2	2	0	0	0
154873	12	50	50	none	4	2	5	100	50	500	5000	500000	500	500	1	2	2	0	0	0
154893	12	50	50	none	4	2	5	100	50	500	5000	500000	500	500	1	3	3	0	1	1
154874	12	50	50	none	4	2	5	100	50	500	5000	500000	500	500	1	4	6	0	1	1
154817	12	50	50	none	4	2	5	100	50	500	5000	500000	500	500	1	4	5	0	2	1
154835	12	50	50	none	4	2	5	100	50	500	5000	500000	500	500	1	2	2	0	1	1
154808	12	50	50	none	4	2	5	100	50	500	5000	500000	500	500	1	2	2	0	0	0
154891	12	50	50	none	4	2	5	100	50	500	5000	500000	500	500	1	3	3	0	1	1
154802	12	50	50	none	4	2	5	100	50	500	5000	500000	500	500	1	5	11	1	0	0
154867	12	50	50	none	4	2	5	100	50	500	5000	500000	500	500	1	3	3	0	1	1
154897	12	50	50	none	4	2	5	100	50	500	5000	500000	500	500	1	4	6	0	0	0
154909	12	50	50	none	4	2	5	100	50	500	5000	500000	500	500	1	2	2	0	0	0
154905	12	50	50	none	4	2	5	100	50	500	5000	500000	500	500	1	2	2	0	0	0
154836	12	50	50	none	4	2	5	100	50	500	5000	500000	500	500	1	2	2	0	0	0
154843	12	50	50	none	4	2	5	100	50	500	5000	500000	500	500	1	2	2	0	0	0
154881	12	50	50	none	4	2	5	100	50	500	5000	500000	500	500	1	3	3	0	1	1
154850	12	50	50	none	4	2	5	100	50	500	5000	500000	500	500	1	5	6	2	1	1
154885	12	50	50	none	4	2	5	100	50	500	5000	500000	500	500	1	3	3	0	0	0
154872	12	50	50	none	4	2	5	100	50	500	5000	500000	500	500	1	5	9	0	0	0
154831	12	50	50	none	4	2	5	100	50	500	5000	500000	500	500	1	3	4	0	0	0
154779	12	50	50	none	4	2	5	100	50	500	5000	500000	500	500	1	2	2	0	0	0
154921	12	50	50	none	4	2	5	100	50	500	5000	500000	500	500	1	5	9	0	0	0
154778	12	50	50	none	4	2	5	100	50	500	5000	500000	500	500	1	4	8	0	0	0
154923	12	50	50	none	4	2	5	100	50	500	5000	500000	500	500	1	4	7	0	1	1
154775	12	50	50	none	4	2	5	100	50	500	5000	500000	500	500	1	3	3	0	0	0
154886	12	50	50	none	4	2	5	100	50	500	5000	500000	500	500	1	5	10	1	1	1
154924	12	50	50	none	4	2	5	100	50	500	5000	500000	500	500	1	3	4	0	1	1
154906	12	50	50	none	4	2	5	100	50	500	5000	500000	500	500	1	2	2	0	1	1
154949	12	50	50	none	4	2	5	100	50	500	5000	500000	500	500	1	3	3	0	0	0
154938	12	50	50	none	4	2	5	100	50	500	5000	500000	500	500	1	4	5	0	0	0
154814	12	50	50	none	4	2	5	100	50	500	5000	500000	500	500	1	3	4	0	0	0
154919	12	50	50	none	4	2	5	100	50	500	5000	500000	500	500	1	2	2	0	1	1
154920	12	50	50	none	4	2	5	100	50	500	5000	500000	500	500	1	3	3	0	0	0
154794	12	50	50	none	4	2	5	100	50	500	5000	500000	500	500	1	4	7	0	0	0
154945	12	50	50	none	4	2	5	100	50	500	5000	500000	500	500	1	6	13	4	0	0
154950	12	50	50	none	4	2	5	100	50	500	5000	500000	500	500	1	4	5	0	0	0
154868	12	50	50	none	4	2	5	100	50	500	5000	500000	500	500	1	6	13	0	1	1
154940	12	50	50	none	4	2	5	100	50	500	5000	500000	500	500	1	5	7	3	0	0
154951	12	50	50	none	4	2	5	100	50	500	5000	500000	500	500	1	4	5	1	0	0
154986	12	50	50	none	4	2	5	100	50	500	5000	500000	500	500	1	2	2	0	1	1
154929	12	50	50	none	4	2	5	100	50	500	5000	500000	500	500	1	4	5	0	0	0
154917	12	50	50	none	4	2	5	100	50	500	5000	500000	500	500	1	4	5	0	0	0
154957	12	50	50	none	4	2	5	100	50	500	5000	500000	500	500	1	4	7	1	0	0
154973	12	50	50	none	4	2	5	100	50	500	5000	500000	500	500	1	2	2	0	0	0
154959	12	50	50	none	4	2	5	100	50	500	5000	500000	500	500	1	4	5	1	1	1
154964	12	50	50	none	4	2	5	100	50	500	5000	500000	500	500	1	3	3	1	0	0
154979	12	50	50	none	4	2	5	100	50	500	5000	500000	500	500	1	3	4	0	0	0
154948	12	50	50	none	4	2	5	100	50	500	5000	500000	500	500	1	4	5	0	0	0
154856	12	50	50	none	4	2	5	100	50	500	5000	500000	500	500	1	3	4	0	0	0
154956	12	50	50	none	4	2	5	100	50	500	5000	500000	500	500	1	2	2	0	0	0
154962	12	50	50	none	4	2	5	100	50	500	5000	500000	500	500	1	3	5	0	1	1
154926	12	50	50	none	4	2	5	100	50	500	5000	500000	500	500	1	4	7	0	0	0
154983	12	50	50	none	4	2	5	100	50	500	5000	500000	500	500	1	3	3	0	0	0
154883	12	50	50	none	4	2	5	100	50	500	5000	500000	500	500	1	3	6	0	0	0
154981	12	50	50	none	4	2	5	100	50	500	5000	500000	500	500	1	3	3	0	0	0
154943	12	50	50	none	4	2	5	100	50	500	5000	500000	500	500	1	4	7	0	1	1
154953	12	50	50	none	4	2	5	100	50	500	5000	500000	500	500	1	5	11	1	1	1
154944	12	50	50	none	4	2	5	100	50	500	5000	500000	500	500	1	4	9	1	0	0
154985	12	50	50	none	4	2	5	100	50	500	5000	500000	500	500	1	3	4	0	0	0
154911	12	50	50	none	4	2	5	100	50	500	5000	500000	500	500	1	3	3	0	0	0
154978	12	50	50	none	4	2	5	100	50	500	5000	500000	500	500	1	2	2	0	0	0
154995	12	50	50	none	4	2	5	100	50	500	5000	500000	500	500	1	4	6	0	0	0
155012	12	50	50	lof	0	2	5	100	50	500	5000	500000	500	500	1	2	2	0	0	0
154933	12	50	50	none	4	2	5	100	50	500	5000	500000	500	500	1	3	4	0	1	1
154994	12	50	50	none	4	2	5	100	50	500	5000	500000	500	500	1	4	5	0	0	0
154914	12	50	50	none	4	2	5	100	50	500	5000	500000	500	500	1	3	4	0	2	1
154980	12	50	50	none	4	2	5	100	50	500	5000	500000	500	500	1	5	8	1	0	0
154889	12	50	50	none	4	2	5	100	50	500	5000	500000	500	500	1	3	4	0	0	0
154993	12	50	50	none	4	2	5	100	50	500	5000	500000	500	500	1	3	3	0	0	0
155002	12	50	50	lof	0	2	5	100	50	500	5000	500000	500	500	1	4	5	1	0	0
155014	12	50	50	lof	0	2	5	100	50	500	5000	500000	500	500	1	4	6	1	0	0
154975	12	50	50	none	4	2	5	100	50	500	5000	500000	500	500	1	2	2	0	0	0
155022	12	50	50	lof	0	2	5	100	50	500	5000	500000	500	500	1	2	2	0	0	0
154903	12	50	50	none	4	2	5	100	50	500	5000	500000	500	500	1	3	4	0	1	1
154976	12	50	50	none	4	2	5	100	50	500	5000	500000	500	500	1	3	4	0	0	0
155017	12	50	50	lof	0	2	5	100	50	500	5000	500000	500	500	1	4	6	0	1	1
154954	12	50	50	none	4	2	5	100	50	500	5000	500000	500	500	1	2	2	0	0	0
154947	12	50	50	none	4	2	5	100	50	500	5000	500000	500	500	1	5	8	1	0	0
155005	12	50	50	lof	0	2	5	100	50	500	5000	500000	500	500	1	3	4	0	0	0
155027	12	50	50	lof	0	2	5	100	50	500	5000	500000	500	500	1	5	9	1	0	0
155074	12	50	50	lof	0	2	5	100	50	500	5000	500000	500	500	1	3	3	0	1	1
155015	12	50	50	lof	0	2	5	100	50	500	5000	500000	500	500	1	2	2	0	0	0
155055	12	50	50	lof	0	2	5	100	50	500	5000	500000	500	500	1	4	4	0	1	1
154946	12	50	50	none	4	2	5	100	50	500	5000	500000	500	500	1	4	6	0	0	0
154851	12	50	50	none	4	2	5	100	50	500	5000	500000	500	500	1	3	4	0	0	0
155060	12	50	50	lof	0	2	5	100	50	500	5000	500000	500	500	1	3	4	0	0	0
155036	12	50	50	lof	0	2	5	100	50	500	5000	500000	500	500	1	5	10	0	1	1
155056	12	50	50	lof	0	2	5	100	50	500	5000	500000	500	500	1	4	7	0	1	1
155057	12	50	50	lof	0	2	5	100	50	500	5000	500000	500	500	1	4	7	0	0	0
155029	12	50	50	lof	0	2	5	100	50	500	5000	500000	500	500	1	2	2	0	1	1
155059	12	50	50	lof	0	2	5	100	50	500	5000	500000	500	500	1	3	4	0	1	1
155040	12	50	50	lof	0	2	5	100	50	500	5000	500000	500	500	1	4	5	0	0	0
155003	12	50	50	lof	0	2	5	100	50	500	5000	500000	500	500	1	5	10	2	0	0
154870	12	50	50	none	4	2	5	100	50	500	5000	500000	500	500	1	5	14	0	0	0
155079	12	50	50	lof	0	2	5	100	50	500	5000	500000	500	500	1	4	4	1	0	0
155026	12	50	50	lof	0	2	5	100	50	500	5000	500000	500	500	1	3	4	0	0	0
155032	12	50	50	lof	0	2	5	100	50	500	5000	500000	500	500	1	3	4	0	0	0
155081	12	50	50	lof	0	2	5	100	50	500	5000	500000	500	500	1	2	2	0	0	0
155051	12	50	50	lof	0	2	5	100	50	500	5000	500000	500	500	1	4	6	0	1	1
155070	12	50	50	lof	0	2	5	100	50	500	5000	500000	500	500	1	5	6	2	0	0
155041	12	50	50	lof	0	2	5	100	50	500	5000	500000	500	500	1	2	2	0	0	0
155066	12	50	50	lof	0	2	5	100	50	500	5000	500000	500	500	1	2	2	0	0	0
155052	12	50	50	lof	0	2	5	100	50	500	5000	500000	500	500	1	3	3	0	0	0
155086	12	50	50	lof	0	2	5	100	50	500	5000	500000	500	500	1	3	4	0	0	0
154984	12	50	50	none	4	2	5	100	50	500	5000	500000	500	500	1	4	6	0	0	0
155071	12	50	50	lof	0	2	5	100	50	500	5000	500000	500	500	1	3	5	0	0	0
155088	12	50	50	lof	0	2	5	100	50	500	5000	500000	500	500	1	3	4	0	1	1
155010	12	50	50	lof	0	2	5	100	50	500	5000	500000	500	500	1	4	9	0	2	1
155077	12	50	50	lof	0	2	5	100	50	500	5000	500000	500	500	1	3	3	1	0	0
154960	12	50	50	none	4	2	5	100	50	500	5000	500000	500	500	1	2	2	0	2	1
155111	12	50	50	lof	0	2	5	100	50	500	5000	500000	500	500	1	4	6	0	0	0
155019	12	50	50	lof	0	2	5	100	50	500	5000	500000	500	500	1	3	5	0	1	1
155099	12	50	50	lof	0	2	5	100	50	500	5000	500000	500	500	1	4	5	0	0	0
155096	12	50	50	lof	0	2	5	100	50	500	5000	500000	500	500	1	3	5	0	0	0
155090	12	50	50	lof	0	2	5	100	50	500	5000	500000	500	500	1	3	3	0	1	1
155073	12	50	50	lof	0	2	5	100	50	500	5000	500000	500	500	1	3	4	0	0	0
154961	12	50	50	none	4	2	5	100	50	500	5000	500000	500	500	1	3	3	0	1	1
155126	12	50	50	lof	0	2	5	100	50	500	5000	500000	500	500	1	2	2	0	0	0
155107	12	50	50	lof	0	2	5	100	50	500	5000	500000	500	500	1	3	4	0	0	0
155101	12	50	50	lof	0	2	5	100	50	500	5000	500000	500	500	1	2	2	0	0	0
155119	12	50	50	lof	0	2	5	100	50	500	5000	500000	500	500	1	5	7	1	0	0
154989	12	50	50	none	4	2	5	100	50	500	5000	500000	500	500	1	2	2	0	1	1
155123	12	50	50	lof	0	2	5	100	50	500	5000	500000	500	500	1	4	6	0	0	0
155098	12	50	50	lof	0	2	5	100	50	500	5000	500000	500	500	1	3	3	0	0	0
154999	12	50	50	none	4	2	5	100	50	500	5000	500000	500	500	1	4	6	0	0	0
155136	12	50	50	lof	0	2	5	100	50	500	5000	500000	500	500	1	2	2	0	0	0
155127	12	50	50	lof	0	2	5	100	50	500	5000	500000	500	500	1	4	5	0	0	0
155118	12	50	50	lof	0	2	5	100	50	500	5000	500000	500	500	1	2	2	0	0	0
155037	12	50	50	lof	0	2	5	100	50	500	5000	500000	500	500	1	3	3	1	0	0
155122	12	50	50	lof	0	2	5	100	50	500	5000	500000	500	500	1	3	3	0	0	0
155160	12	50	50	lof	0	2	5	100	50	500	5000	500000	500	500	1	3	3	0	0	0
155144	12	50	50	lof	0	2	5	100	50	500	5000	500000	500	500	1	4	5	0	0	0
155093	12	50	50	lof	0	2	5	100	50	500	5000	500000	500	500	1	4	6	0	0	0
155045	12	50	50	lof	0	2	5	100	50	500	5000	500000	500	500	1	2	2	0	1	1
155152	12	50	50	lof	0	2	5	100	50	500	5000	500000	500	500	1	6	11	3	0	0
155153	12	50	50	lof	0	2	5	100	50	500	5000	500000	500	500	1	5	7	0	1	1
155140	12	50	50	lof	0	2	5	100	50	500	5000	500000	500	500	1	4	5	1	0	0
155174	12	50	50	lof	0	2	5	100	50	500	5000	500000	500	500	1	3	4	0	0	0
155187	12	50	50	lof	0	2	5	100	50	500	5000	500000	500	500	1	2	2	0	0	0
155170	12	50	50	lof	0	2	5	100	50	500	5000	500000	500	500	1	3	3	0	1	1
155168	12	50	50	lof	0	2	5	100	50	500	5000	500000	500	500	1	3	3	0	0	0
155173	12	50	50	lof	0	2	5	100	50	500	5000	500000	500	500	1	2	2	0	1	1
155137	12	50	50	lof	0	2	5	100	50	500	5000	500000	500	500	1	5	6	0	0	0
155112	12	50	50	lof	0	2	5	100	50	500	5000	500000	500	500	1	3	3	0	0	0
155161	12	50	50	lof	0	2	5	100	50	500	5000	500000	500	500	1	4	8	0	1	1
155147	12	50	50	lof	0	2	5	100	50	500	5000	500000	500	500	1	4	7	1	0	0
155156	12	50	50	lof	0	2	5	100	50	500	5000	500000	500	500	1	3	4	0	0	0
155199	12	50	50	lof	0	2	5	100	50	500	5000	500000	500	500	1	2	2	0	0	0
155195	12	50	50	lof	0	2	5	100	50	500	5000	500000	500	500	1	4	6	0	0	0
155138	12	50	50	lof	0	2	5	100	50	500	5000	500000	500	500	1	2	2	0	0	0
155175	12	50	50	lof	0	2	5	100	50	500	5000	500000	500	500	1	2	2	0	0	0
155097	12	50	50	lof	0	2	5	100	50	500	5000	500000	500	500	1	3	4	0	0	0
155142	12	50	50	lof	0	2	5	100	50	500	5000	500000	500	500	1	3	5	0	2	1
155172	12	50	50	lof	0	2	5	100	50	500	5000	500000	500	500	1	5	8	3	0	0
155192	12	50	50	lof	0	2	5	100	50	500	5000	500000	500	500	1	4	5	0	0	0
155207	12	50	50	lof	0	2	5	100	50	500	5000	500000	500	500	1	2	2	0	0	0
155141	12	50	50	lof	0	2	5	100	50	500	5000	500000	500	500	1	4	7	0	1	1
155089	12	50	50	lof	0	2	5	100	50	500	5000	500000	500	500	1	3	3	0	1	1
155181	12	50	50	lof	0	2	5	100	50	500	5000	500000	500	500	1	3	3	0	0	0
155131	12	50	50	lof	0	2	5	100	50	500	5000	500000	500	500	1	5	10	0	0	0
155211	12	50	50	lof	0	2	5	100	50	500	5000	500000	500	500	1	3	3	0	0	0
155163	12	50	50	lof	0	2	5	100	50	500	5000	500000	500	500	1	3	5	0	0	0
155188	12	50	50	lof	0	2	5	100	50	500	5000	500000	500	500	1	2	2	0	0	0
155230	12	50	50	lof	0	2	5	100	50	500	5000	500000	500	500	1	2	2	0	0	0
155185	12	50	50	lof	0	2	5	100	50	500	5000	500000	500	500	1	3	3	0	0	0
155225	12	50	50	lof	0	2	5	100	50	500	5000	500000	500	500	1	3	3	0	0	0
155167	12	50	50	lof	0	2	5	100	50	500	5000	500000	500	500	1	4	7	0	0	0
155200	12	50	50	lof	0	2	5	100	50	500	5000	500000	500	500	1	3	3	1	0	0
155237	12	50	50	lof	0	2	5	100	50	500	5000	500000	500	500	1	4	6	1	1	1
155218	12	50	50	lof	0	2	5	100	50	500	5000	500000	500	500	1	3	3	1	0	0
155247	12	50	50	lof	0	2	5	100	50	500	5000	500000	500	500	1	3	4	0	0	0
155084	12	50	50	lof	0	2	5	100	50	500	5000	500000	500	500	1	4	7	0	0	0
155221	12	50	50	lof	0	2	5	100	50	500	5000	500000	500	500	1	4	4	0	2	1
155220	12	50	50	lof	0	2	5	100	50	500	5000	500000	500	500	1	3	3	0	0	0
155243	12	50	50	lof	0	2	5	100	50	500	5000	500000	500	500	1	2	2	0	0	0
155257	12	50	50	lof	0	2	5	100	50	500	5000	500000	500	500	1	4	5	0	0	0
155264	12	50	50	lof	0	2	5	100	50	500	5000	500000	500	500	1	4	5	0	0	0
155232	12	50	50	lof	0	2	5	100	50	500	5000	500000	500	500	1	5	12	1	0	0
155236	12	50	50	lof	0	2	5	100	50	500	5000	500000	500	500	1	3	4	0	0	0
155083	12	50	50	lof	0	2	5	100	50	500	5000	500000	500	500	1	2	2	0	0	0
155224	12	50	50	lof	0	2	5	100	50	500	5000	500000	500	500	1	3	4	0	0	0
155228	12	50	50	lof	0	2	5	100	50	500	5000	500000	500	500	1	3	3	0	0	0
155268	12	50	50	lof	0	2	5	100	50	500	5000	500000	500	500	1	4	5	2	0	0
155266	12	50	50	lof	0	2	5	100	50	500	5000	500000	500	500	1	4	6	1	0	0
155248	12	50	50	lof	0	2	5	100	50	500	5000	500000	500	500	1	2	2	0	0	0
155252	12	50	50	lof	0	2	5	100	50	500	5000	500000	500	500	1	4	5	2	1	1
155214	12	50	50	lof	0	2	5	100	50	500	5000	500000	500	500	1	3	3	0	0	0
155206	12	50	50	lof	0	2	5	100	50	500	5000	500000	500	500	1	3	4	0	1	1
155227	12	50	50	lof	0	2	5	100	50	500	5000	500000	500	500	1	4	7	1	0	0
155276	12	50	50	lof	0	2	5	100	50	500	5000	500000	500	500	1	3	3	0	0	0
155269	12	50	50	lof	0	2	5	100	50	500	5000	500000	500	500	1	2	2	0	0	0
155182	12	50	50	lof	0	2	5	100	50	500	5000	500000	500	500	1	4	8	0	0	0
155246	12	50	50	lof	0	2	5	100	50	500	5000	500000	500	500	1	4	5	0	1	1
155265	12	50	50	lof	0	2	5	100	50	500	5000	500000	500	500	1	6	11	2	0	0
155307	12	50	50	lof	0	2	5	100	50	500	5000	500000	500	500	1	3	4	0	1	1
155256	12	50	50	lof	0	2	5	100	50	500	5000	500000	500	500	1	6	19	0	1	1
155267	12	50	50	lof	0	2	5	100	50	500	5000	500000	500	500	1	5	11	3	0	0
155289	12	50	50	lof	0	2	5	100	50	500	5000	500000	500	500	1	3	4	0	0	0
155297	12	50	50	lof	0	2	5	100	50	500	5000	500000	500	500	1	3	3	1	0	0
155310	12	50	50	lof	0	2	5	100	50	500	5000	500000	500	500	1	3	4	0	0	0
155305	12	50	50	lof	0	2	5	100	50	500	5000	500000	500	500	1	2	2	0	0	0
155299	12	50	50	lof	0	2	5	100	50	500	5000	500000	500	500	1	2	2	0	0	0
155301	12	50	50	lof	0	2	5	100	50	500	5000	500000	500	500	1	3	4	0	0	0
155279	12	50	50	lof	0	2	5	100	50	500	5000	500000	500	500	1	2	2	0	0	0
155312	12	50	50	lof	0	2	5	100	50	500	5000	500000	500	500	1	4	5	0	0	0
155333	12	50	50	lof	0	2	5	100	50	500	5000	500000	500	500	1	5	7	0	0	0
155286	12	50	50	lof	0	2	5	100	50	500	5000	500000	500	500	1	5	10	1	0	0
155320	12	50	50	lof	0	2	5	100	50	500	5000	500000	500	500	1	5	11	1	0	0
155281	12	50	50	lof	0	2	5	100	50	500	5000	500000	500	500	1	2	2	0	0	0
155303	12	50	50	lof	0	2	5	100	50	500	5000	500000	500	500	1	5	7	2	0	0
155329	12	50	50	lof	0	2	5	100	50	500	5000	500000	500	500	1	3	4	0	0	0
155328	12	50	50	lof	0	2	5	100	50	500	5000	500000	500	500	1	5	9	2	0	0
155319	12	50	50	lof	0	2	5	100	50	500	5000	500000	500	500	1	2	2	0	0	0
155292	12	50	50	lof	0	2	5	100	50	500	5000	500000	500	500	1	2	2	0	0	0
155205	12	50	50	lof	0	2	5	100	50	500	5000	500000	500	500	1	2	2	0	1	1
155176	12	50	50	lof	0	2	5	100	50	500	5000	500000	500	500	1	2	2	0	0	0
155304	12	50	50	lof	0	2	5	100	50	500	5000	500000	500	500	1	5	10	0	0	0
155342	12	50	50	lof	0	2	5	100	50	500	5000	500000	500	500	1	3	3	0	0	0
155339	12	50	50	lof	0	2	5	100	50	500	5000	500000	500	500	1	4	4	1	0	0
155343	12	50	50	lof	0	2	5	100	50	500	5000	500000	500	500	1	2	2	0	0	0
155260	12	50	50	lof	0	2	5	100	50	500	5000	500000	500	500	1	4	7	0	1	1
155314	12	50	50	lof	0	2	5	100	50	500	5000	500000	500	500	1	5	8	0	0	0
155244	12	50	50	lof	0	2	5	100	50	500	5000	500000	500	500	1	5	13	0	1	1
155352	12	50	50	lof	0	2	5	100	50	500	5000	500000	500	500	1	3	3	0	0	0
155338	12	50	50	lof	0	2	5	100	50	500	5000	500000	500	500	1	6	9	3	0	0
155295	12	50	50	lof	0	2	5	100	50	500	5000	500000	500	500	1	4	5	0	0	0
155353	12	50	50	lof	0	2	5	100	50	500	5000	500000	500	500	1	2	2	0	0	0
155354	12	50	50	lof	0	2	5	100	50	500	5000	500000	500	500	1	6	11	1	1	1
155355	12	50	50	lof	0	2	5	100	50	500	5000	500000	500	500	1	3	3	1	0	0
155222	12	50	50	lof	0	2	5	100	50	500	5000	500000	500	500	1	3	4	0	1	1
155296	12	50	50	lof	0	2	5	100	50	500	5000	500000	500	500	1	3	4	0	0	0
155331	12	50	50	lof	0	2	5	100	50	500	5000	500000	500	500	1	4	7	1	0	0
155330	12	50	50	lof	0	2	5	100	50	500	5000	500000	500	500	1	4	5	0	1	1
155360	12	50	50	lof	0	2	5	100	50	500	5000	500000	500	500	1	4	8	0	0	0
155327	12	50	50	lof	0	2	5	100	50	500	5000	500000	500	500	1	4	6	0	0	0
155274	12	50	50	lof	0	2	5	100	50	500	5000	500000	500	500	1	5	10	1	0	0
155346	12	50	50	lof	0	2	5	100	50	500	5000	500000	500	500	1	5	7	4	0	0
155357	12	50	50	lof	0	2	5	100	50	500	5000	500000	500	500	1	3	3	0	0	0
155323	12	50	50	lof	0	2	5	100	50	500	5000	500000	500	500	1	3	3	1	0	0
155351	12	50	50	lof	0	2	5	100	50	500	5000	500000	500	500	1	3	3	1	0	0
155282	12	50	50	lof	0	2	5	100	50	500	5000	500000	500	500	1	5	8	0	0	0
155362	12	50	50	lof	0	2	5	100	50	500	5000	500000	500	500	1	2	2	0	1	1
155392	12	50	50	lof	0	2	5	100	50	500	5000	500000	500	500	1	2	2	0	0	0
155391	12	50	50	lof	0	2	5	100	50	500	5000	500000	500	500	1	2	2	0	0	0
155403	12	50	50	lof	0	2	5	100	50	500	5000	500000	500	500	1	2	2	0	0	0
155324	12	50	50	lof	0	2	5	100	50	500	5000	500000	500	500	1	3	3	0	0	0
155364	12	50	50	lof	0	2	5	100	50	500	5000	500000	500	500	1	5	9	1	0	0
155404	12	50	50	lof	0	2	5	100	50	500	5000	500000	500	500	1	4	7	0	0	0
155400	12	50	50	lof	0	2	5	100	50	500	5000	500000	500	500	1	3	4	0	0	0
155262	12	50	50	lof	0	2	5	100	50	500	5000	500000	500	500	1	3	4	0	0	0
155290	12	50	50	lof	0	2	5	100	50	500	5000	500000	500	500	1	3	6	0	1	1
155326	12	50	50	lof	0	2	5	100	50	500	5000	500000	500	500	1	3	4	1	0	0
155337	12	50	50	lof	0	2	5	100	50	500	5000	500000	500	500	1	3	4	0	1	1
155417	12	50	50	lof	0	2	5	100	50	500	5000	500000	500	500	1	2	2	0	0	0
155428	12	50	50	lof	0	2	5	100	50	500	5000	500000	500	500	1	4	6	0	0	0
155446	12	50	50	lof	0	2	5	100	50	500	5000	500000	500	500	1	3	4	0	0	0
155389	12	50	50	lof	0	2	5	100	50	500	5000	500000	500	500	1	2	2	0	1	1
155435	12	50	50	lof	0	2	5	100	50	500	5000	500000	500	500	1	4	5	2	0	0
155367	12	50	50	lof	0	2	5	100	50	500	5000	500000	500	500	1	2	2	0	0	0
155416	12	50	50	lof	0	2	5	100	50	500	5000	500000	500	500	1	6	12	0	0	0
155412	12	50	50	lof	0	2	5	100	50	500	5000	500000	500	500	1	2	2	0	0	0
155441	12	50	50	lof	0	2	5	100	50	500	5000	500000	500	500	1	4	6	0	1	1
155425	12	50	50	lof	0	2	5	100	50	500	5000	500000	500	500	1	6	9	2	0	0
155394	12	50	50	lof	0	2	5	100	50	500	5000	500000	500	500	1	3	3	0	1	1
155445	12	50	50	lof	0	2	5	100	50	500	5000	500000	500	500	1	3	3	0	0	0
155409	12	50	50	lof	0	2	5	100	50	500	5000	500000	500	500	1	4	8	0	0	0
155440	12	50	50	lof	0	2	5	100	50	500	5000	500000	500	500	1	2	2	0	1	1
155436	12	50	50	lof	0	2	5	100	50	500	5000	500000	500	500	1	5	6	1	0	0
155376	12	50	50	lof	0	2	5	100	50	500	5000	500000	500	500	1	2	2	0	0	0
155448	12	50	50	lof	0	2	5	100	50	500	5000	500000	500	500	1	3	3	0	1	1
155456	12	50	50	lof	0	2	5	100	50	500	5000	500000	500	500	1	4	5	0	0	0
155383	12	50	50	lof	0	2	5	100	50	500	5000	500000	500	500	1	4	5	0	1	1
155451	12	50	50	lof	0	2	5	100	50	500	5000	500000	500	500	1	2	2	0	1	1
155454	12	50	50	lof	0	2	5	100	50	500	5000	500000	500	500	1	2	2	0	0	0
155377	12	50	50	lof	0	2	5	100	50	500	5000	500000	500	500	1	5	9	0	0	0
155415	12	50	50	lof	0	2	5	100	50	500	5000	500000	500	500	1	2	2	0	0	0
155476	12	50	50	lof	0	2	5	100	50	500	5000	500000	500	500	1	4	4	0	0	0
155474	12	50	50	lof	0	2	5	100	50	500	5000	500000	500	500	1	6	11	1	0	0
155426	12	50	50	lof	0	2	5	100	50	500	5000	500000	500	500	1	5	9	0	1	1
155469	12	50	50	lof	0	2	5	100	50	500	5000	500000	500	500	1	4	6	1	0	0
155463	12	50	50	lof	0	2	5	100	50	500	5000	500000	500	500	1	3	4	1	1	1
155433	12	50	50	lof	0	2	5	100	50	500	5000	500000	500	500	1	2	2	0	0	0
155491	12	50	50	lof	0	2	5	100	50	500	5000	500000	500	500	1	3	4	0	1	1
155478	12	50	50	lof	0	2	5	100	50	500	5000	500000	500	500	1	4	5	1	0	0
155460	12	50	50	lof	0	2	5	100	50	500	5000	500000	500	500	1	3	5	0	0	0
155468	12	50	50	lof	0	2	5	100	50	500	5000	500000	500	500	1	4	6	0	1	1
155485	12	50	50	lof	0	2	5	100	50	500	5000	500000	500	500	1	2	2	0	0	0
155462	12	50	50	lof	0	2	5	100	50	500	5000	500000	500	500	1	3	3	0	1	1
155313	12	50	50	lof	0	2	5	100	50	500	5000	500000	500	500	1	3	4	0	1	1
155510	12	50	50	lof	0	2	5	100	50	500	5000	500000	500	500	1	2	2	0	0	0
155505	12	50	50	lof	0	2	5	100	50	500	5000	500000	500	500	1	2	2	0	0	0
155393	12	50	50	lof	0	2	5	100	50	500	5000	500000	500	500	1	2	2	0	0	0
155506	12	50	50	lof	0	2	5	100	50	500	5000	500000	500	500	1	2	2	0	1	1
155475	12	50	50	lof	0	2	5	100	50	500	5000	500000	500	500	1	3	4	0	0	0
155516	12	50	50	lof	0	2	5	100	50	500	5000	500000	500	500	1	3	3	1	0	0
155345	12	50	50	lof	0	2	5	100	50	500	5000	500000	500	500	1	3	4	0	0	0
155511	12	50	50	lof	0	2	5	100	50	500	5000	500000	500	500	1	7	14	3	0	0
155504	12	50	50	lof	0	2	5	100	50	500	5000	500000	500	500	1	5	11	2	0	0
155411	12	50	50	lof	0	2	5	100	50	500	5000	500000	500	500	1	2	2	0	0	0
155527	12	50	50	lof	0	2	5	100	50	500	5000	500000	500	500	1	4	6	1	0	0
155509	12	50	50	lof	0	2	5	100	50	500	5000	500000	500	500	1	3	3	0	0	0
155538	12	50	50	lof	0	2	5	100	50	500	5000	500000	500	500	1	5	8	3	0	0
155493	12	50	50	lof	0	2	5	100	50	500	5000	500000	500	500	1	3	5	0	0	0
155518	12	50	50	lof	0	2	5	100	50	500	5000	500000	500	500	1	3	5	0	0	0
155519	12	50	50	lof	0	2	5	100	50	500	5000	500000	500	500	1	2	2	0	0	0
155544	12	50	50	lof	0	2	5	100	50	500	5000	500000	500	500	1	4	6	0	0	0
155524	12	50	50	lof	0	2	5	100	50	500	5000	500000	500	500	1	3	4	0	0	0
155534	12	50	50	lof	0	2	5	100	50	500	5000	500000	500	500	1	4	7	1	0	0
155523	12	50	50	lof	0	2	5	100	50	500	5000	500000	500	500	1	6	7	1	0	0
155423	12	50	50	lof	0	2	5	100	50	500	5000	500000	500	500	1	2	2	0	0	0
155539	12	50	50	lof	0	2	5	100	50	500	5000	500000	500	500	1	3	5	0	0	0
155483	12	50	50	lof	0	2	5	100	50	500	5000	500000	500	500	1	4	5	1	0	0
155551	12	50	50	lof	0	2	5	100	50	500	5000	500000	500	500	1	2	2	0	1	1
155559	12	50	50	lof	0	2	5	100	50	500	5000	500000	500	500	1	3	5	0	0	0
155548	12	50	50	lof	0	2	5	100	50	500	5000	500000	500	500	1	3	3	0	0	0
155517	12	50	50	lof	0	2	5	100	50	500	5000	500000	500	500	1	2	2	0	1	1
155561	12	50	50	lof	0	2	5	100	50	500	5000	500000	500	500	1	5	9	1	0	0
155558	12	50	50	lof	0	2	5	100	50	500	5000	500000	500	500	1	4	6	1	1	1
155546	12	50	50	lof	0	2	5	100	50	500	5000	500000	500	500	1	3	4	1	1	1
155533	12	50	50	lof	0	2	5	100	50	500	5000	500000	500	500	1	3	3	0	0	0
155580	12	50	50	lof	0	2	5	100	50	500	5000	500000	500	500	1	3	3	0	0	0
155586	12	50	50	lof	0	2	5	100	50	500	5000	500000	500	500	1	3	3	0	0	0
155566	12	50	50	lof	0	2	5	100	50	500	5000	500000	500	500	1	5	11	2	1	1
155520	12	50	50	lof	0	2	5	100	50	500	5000	500000	500	500	1	3	3	0	0	0
155543	12	50	50	lof	0	2	5	100	50	500	5000	500000	500	500	1	2	2	0	0	0
155560	12	50	50	lof	0	2	5	100	50	500	5000	500000	500	500	1	4	6	0	0	0
155603	12	50	50	lof	0	2	5	100	50	500	5000	500000	500	500	1	3	3	0	1	1
155568	12	50	50	lof	0	2	5	100	50	500	5000	500000	500	500	1	4	4	0	2	1
155592	12	50	50	lof	0	2	5	100	50	500	5000	500000	500	500	1	5	7	0	0	0
155565	12	50	50	lof	0	2	5	100	50	500	5000	500000	500	500	1	2	2	0	0	0
155457	12	50	50	lof	0	2	5	100	50	500	5000	500000	500	500	1	4	8	0	0	0
155458	12	50	50	lof	0	2	5	100	50	500	5000	500000	500	500	1	4	6	0	0	0
155557	12	50	50	lof	0	2	5	100	50	500	5000	500000	500	500	1	3	4	0	0	0
155564	12	50	50	lof	0	2	5	100	50	500	5000	500000	500	500	1	5	9	1	1	1
155596	12	50	50	lof	0	2	5	100	50	500	5000	500000	500	500	1	3	3	0	0	0
155470	12	50	50	lof	0	2	5	100	50	500	5000	500000	500	500	1	4	9	0	0	0
155455	12	50	50	lof	0	2	5	100	50	500	5000	500000	500	500	1	4	8	0	0	0
155601	12	50	50	lof	0	2	5	100	50	500	5000	500000	500	500	1	4	8	0	0	0
155610	12	50	50	lof	0	2	5	100	50	500	5000	500000	500	500	1	2	2	0	0	0
155500	12	50	50	lof	0	2	5	100	50	500	5000	500000	500	500	1	3	3	0	1	1
155471	12	50	50	lof	0	2	5	100	50	500	5000	500000	500	500	1	5	9	0	1	1
155622	12	50	50	lof	0	2	5	100	50	500	5000	500000	500	500	1	3	3	0	0	0
155488	12	50	50	lof	0	2	5	100	50	500	5000	500000	500	500	1	2	2	0	0	0
155607	12	50	50	lof	0	2	5	100	50	500	5000	500000	500	500	1	5	8	3	0	0
155570	12	50	50	lof	0	2	5	100	50	500	5000	500000	500	500	1	3	4	0	0	0
155597	12	50	50	lof	0	2	5	100	50	500	5000	500000	500	500	1	3	4	0	0	0
155611	12	50	50	lof	0	2	5	100	50	500	5000	500000	500	500	1	2	2	0	0	0
155576	12	50	50	lof	0	2	5	100	50	500	5000	500000	500	500	1	2	2	0	0	0
155620	12	50	50	lof	0	2	5	100	50	500	5000	500000	500	500	1	4	4	1	0	0
155575	12	50	50	lof	0	2	5	100	50	500	5000	500000	500	500	1	4	6	0	0	0
155595	12	50	50	lof	0	2	5	100	50	500	5000	500000	500	500	1	4	8	0	0	0
155628	12	50	50	lof	0	2	5	100	50	500	5000	500000	500	500	1	2	2	0	0	0
155602	12	50	50	lof	0	2	5	100	50	500	5000	500000	500	500	1	4	7	1	0	0
155477	12	50	50	lof	0	2	5	100	50	500	5000	500000	500	500	1	4	7	1	0	0
155613	12	50	50	lof	0	2	5	100	50	500	5000	500000	500	500	1	3	3	0	0	0
155631	12	50	50	lof	0	2	5	100	50	500	5000	500000	500	500	1	4	4	0	0	0
155606	12	50	50	lof	0	2	5	100	50	500	5000	500000	500	500	1	2	2	0	0	0
155665	12	50	50	lof	0	2	5	100	50	500	5000	500000	500	500	1	2	2	0	0	0
155627	12	50	50	lof	0	2	5	100	50	500	5000	500000	500	500	1	3	5	0	0	0
155617	12	50	50	lof	0	2	5	100	50	500	5000	500000	500	500	1	3	4	0	0	0
155562	12	50	50	lof	0	2	5	100	50	500	5000	500000	500	500	1	3	4	0	0	0
155647	12	50	50	lof	0	2	5	100	50	500	5000	500000	500	500	1	4	5	1	0	0
155646	12	50	50	lof	0	2	5	100	50	500	5000	500000	500	500	1	2	2	0	0	0
155582	12	50	50	lof	0	2	5	100	50	500	5000	500000	500	500	1	3	4	0	0	0
155630	12	50	50	lof	0	2	5	100	50	500	5000	500000	500	500	1	3	3	0	0	0
155666	12	50	50	lof	0	2	5	100	50	500	5000	500000	500	500	1	4	5	0	0	0
155651	12	50	50	lof	0	2	5	100	50	500	5000	500000	500	500	1	5	10	1	0	0
155625	12	50	50	lof	0	2	5	100	50	500	5000	500000	500	500	1	4	6	0	0	0
155671	12	50	50	lof	0	2	5	100	50	500	5000	500000	500	500	1	3	5	0	0	0
155531	12	50	50	lof	0	2	5	100	50	500	5000	500000	500	500	1	5	8	0	0	0
155612	12	50	50	lof	0	2	5	100	50	500	5000	500000	500	500	1	2	2	0	0	0
155683	12	50	50	lof	0	2	5	100	50	500	5000	500000	500	500	1	4	5	1	0	0
155579	12	50	50	lof	0	2	5	100	50	500	5000	500000	500	500	1	3	4	0	0	0
155638	12	50	50	lof	0	2	5	100	50	500	5000	500000	500	500	1	5	10	0	1	1
155691	12	50	50	lof	0	2	5	100	50	500	5000	500000	500	500	1	2	2	0	0	0
155673	12	50	50	lof	0	2	5	100	50	500	5000	500000	500	500	1	3	3	0	0	0
155733	12	50	50	lof	0	2	5	100	50	500	5000	500000	500	500	1	4	5	0	0	0
155676	12	50	50	lof	0	2	5	100	50	500	5000	500000	500	500	1	3	3	0	0	0
155702	12	50	50	lof	0	2	5	100	50	500	5000	500000	500	500	1	2	2	0	1	1
155589	12	50	50	lof	0	2	5	100	50	500	5000	500000	500	500	1	2	2	0	1	1
155652	12	50	50	lof	0	2	5	100	50	500	5000	500000	500	500	1	3	6	0	0	0
155718	12	50	50	lof	0	2	5	100	50	500	5000	500000	500	500	1	3	4	0	0	0
155680	12	50	50	lof	0	2	5	100	50	500	5000	500000	500	500	1	2	2	0	0	0
155644	12	50	50	lof	0	2	5	100	50	500	5000	500000	500	500	1	4	7	0	1	1
155634	12	50	50	lof	0	2	5	100	50	500	5000	500000	500	500	1	4	9	0	0	0
155693	12	50	50	lof	0	2	5	100	50	500	5000	500000	500	500	1	4	5	1	0	0
155711	12	50	50	lof	0	2	5	100	50	500	5000	500000	500	500	1	5	7	2	0	0
155695	12	50	50	lof	0	2	5	100	50	500	5000	500000	500	500	1	3	5	0	0	0
155714	12	50	50	lof	0	2	5	100	50	500	5000	500000	500	500	1	3	4	0	0	0
155705	12	50	50	lof	0	2	5	100	50	500	5000	500000	500	500	1	4	5	1	0	0
155684	12	50	50	lof	0	2	5	100	50	500	5000	500000	500	500	1	3	4	0	0	0
155686	12	50	50	lof	0	2	5	100	50	500	5000	500000	500	500	1	3	4	0	0	0
155716	12	50	50	lof	0	2	5	100	50	500	5000	500000	500	500	1	3	4	0	0	0
155700	12	50	50	lof	0	2	5	100	50	500	5000	500000	500	500	1	5	9	0	1	1
155694	12	50	50	lof	0	2	5	100	50	500	5000	500000	500	500	1	3	4	0	1	1
155688	12	50	50	lof	0	2	5	100	50	500	5000	500000	500	500	1	4	8	1	0	0
155735	12	50	50	lof	0	2	5	100	50	500	5000	500000	500	500	1	3	4	0	0	0
155723	12	50	50	lof	0	2	5	100	50	500	5000	500000	500	500	1	2	2	0	0	0
155737	12	50	50	lof	0	2	5	100	50	500	5000	500000	500	500	1	2	2	0	0	0
155706	12	50	50	lof	0	2	5	100	50	500	5000	500000	500	500	1	2	2	0	0	0
155618	12	50	50	lof	0	2	5	100	50	500	5000	500000	500	500	1	5	7	0	0	0
155687	12	50	50	lof	0	2	5	100	50	500	5000	500000	500	500	1	3	3	1	0	0
155668	12	50	50	lof	0	2	5	100	50	500	5000	500000	500	500	1	5	10	1	0	0
155759	12	50	50	lof	0	2	5	100	50	500	5000	500000	500	500	1	3	4	0	0	0
155725	12	50	50	lof	0	2	5	100	50	500	5000	500000	500	500	1	4	5	0	0	0
155747	12	50	50	lof	0	2	5	100	50	500	5000	500000	500	500	1	3	4	0	0	0
155753	12	50	50	lof	0	2	5	100	50	500	5000	500000	500	500	1	4	7	0	0	0
155726	12	50	50	lof	0	2	5	100	50	500	5000	500000	500	500	1	2	2	0	0	0
155741	12	50	50	lof	0	2	5	100	50	500	5000	500000	500	500	1	4	5	1	1	1
155660	12	50	50	lof	0	2	5	100	50	500	5000	500000	500	500	1	6	11	2	0	0
155717	12	50	50	lof	0	2	5	100	50	500	5000	500000	500	500	1	5	10	1	0	0
155755	12	50	50	lof	0	2	5	100	50	500	5000	500000	500	500	1	2	2	0	1	1
155748	12	50	50	lof	0	2	5	100	50	500	5000	500000	500	500	1	3	3	0	0	0
155632	12	50	50	lof	0	2	5	100	50	500	5000	500000	500	500	1	4	7	0	0	0
155742	12	50	50	lof	0	2	5	100	50	500	5000	500000	500	500	1	4	6	0	1	1
155758	12	50	50	lof	0	2	5	100	50	500	5000	500000	500	500	1	2	2	0	0	0
155749	12	50	50	lof	0	2	5	100	50	500	5000	500000	500	500	1	5	10	0	0	0
155731	12	50	50	lof	0	2	5	100	50	500	5000	500000	500	500	1	3	3	0	0	0
155721	12	50	50	lof	0	2	5	100	50	500	5000	500000	500	500	1	2	2	0	0	0
155744	12	50	50	lof	0	2	5	100	50	500	5000	500000	500	500	1	2	2	0	0	0
155767	12	50	50	lof	0	2	5	100	50	500	5000	500000	500	500	1	2	2	0	0	0
155770	12	50	50	lof	0	2	5	100	50	500	5000	500000	500	500	1	4	6	0	0	0
155766	12	50	50	lof	0	2	5	100	50	500	5000	500000	500	500	1	2	2	0	1	1
155707	12	50	50	lof	0	2	5	100	50	500	5000	500000	500	500	1	3	3	0	1	1
155751	12	50	50	lof	0	2	5	100	50	500	5000	500000	500	500	1	3	3	0	0	0
155713	12	50	50	lof	0	2	5	100	50	500	5000	500000	500	500	1	3	4	0	1	1
155779	12	50	50	lof	0	2	5	100	50	500	5000	500000	500	500	1	2	2	0	0	0
155768	12	50	50	lof	0	2	5	100	50	500	5000	500000	500	500	1	6	12	1	0	0
155746	12	50	50	lof	0	2	5	100	50	500	5000	500000	500	500	1	4	6	0	0	0
155678	12	50	50	lof	0	2	5	100	50	500	5000	500000	500	500	1	2	2	0	0	0
155754	12	50	50	lof	0	2	5	100	50	500	5000	500000	500	500	1	3	3	0	0	0
155786	12	50	50	lof	0	2	5	100	50	500	5000	500000	500	500	1	3	3	0	0	0
155793	12	50	50	lof	0	2	5	100	50	500	5000	500000	500	500	1	4	4	1	0	0
155765	12	50	50	lof	0	2	5	100	50	500	5000	500000	500	500	1	3	3	1	0	0
155788	12	50	50	lof	0	2	5	100	50	500	5000	500000	500	500	1	3	3	0	0	0
155772	12	50	50	lof	0	2	5	100	50	500	5000	500000	500	500	1	3	3	0	0	0
155778	12	50	50	lof	0	2	5	100	50	500	5000	500000	500	500	1	3	4	0	0	0
155781	12	50	50	lof	0	2	5	100	50	500	5000	500000	500	500	1	3	3	0	1	1
155730	12	50	50	lof	0	2	5	100	50	500	5000	500000	500	500	1	2	2	0	1	1
155729	12	50	50	lof	0	2	5	100	50	500	5000	500000	500	500	1	3	4	0	0	0
155825	12	50	50	lof	0	2	5	100	50	500	5000	500000	500	500	1	2	2	0	0	0
155783	12	50	50	lof	0	2	5	100	50	500	5000	500000	500	500	1	4	6	0	1	1
155769	12	50	50	lof	0	2	5	100	50	500	5000	500000	500	500	1	4	5	0	0	0
155809	12	50	50	lof	0	2	5	100	50	500	5000	500000	500	500	1	4	6	0	0	0
155762	12	50	50	lof	0	2	5	100	50	500	5000	500000	500	500	1	2	2	0	0	0
155806	12	50	50	lof	0	2	5	100	50	500	5000	500000	500	500	1	2	2	0	0	0
155738	12	50	50	lof	0	2	5	100	50	500	5000	500000	500	500	1	2	2	0	0	0
155820	12	50	50	lof	0	2	5	100	50	500	5000	500000	500	500	1	3	3	1	0	0
155798	12	50	50	lof	0	2	5	100	50	500	5000	500000	500	500	1	5	10	1	0	0
155800	12	50	50	lof	0	2	5	100	50	500	5000	500000	500	500	1	4	5	0	0	0
155814	12	50	50	lof	0	2	5	100	50	500	5000	500000	500	500	1	3	3	0	0	0
155805	12	50	50	lof	0	2	5	100	50	500	5000	500000	500	500	1	3	3	0	0	0
155802	12	50	50	lof	0	2	5	100	50	500	5000	500000	500	500	1	3	4	0	0	0
155832	12	50	50	lof	0	2	5	100	50	500	5000	500000	500	500	1	3	3	0	1	1
155836	12	50	50	lof	0	2	5	100	50	500	5000	500000	500	500	1	2	2	0	0	0
155833	12	50	50	lof	0	2	5	100	50	500	5000	500000	500	500	1	5	12	0	0	0
155862	12	50	50	lof	0	2	5	100	50	500	5000	500000	500	500	1	3	3	0	0	0
155873	12	50	50	lof	0	2	5	100	50	500	5000	500000	500	500	1	4	5	0	0	0
155801	12	50	50	lof	0	2	5	100	50	500	5000	500000	500	500	1	6	12	2	0	0
155870	12	50	50	lof	0	2	5	100	50	500	5000	500000	500	500	1	3	3	0	0	0
155839	12	50	50	lof	0	2	5	100	50	500	5000	500000	500	500	1	4	6	0	0	0
155872	12	50	50	lof	0	2	5	100	50	500	5000	500000	500	500	1	2	2	0	0	0
155810	12	50	50	lof	0	2	5	100	50	500	5000	500000	500	500	1	2	2	0	0	0
155837	12	50	50	lof	0	2	5	100	50	500	5000	500000	500	500	1	3	3	1	0	0
155865	12	50	50	lof	0	2	5	100	50	500	5000	500000	500	500	1	3	4	0	1	1
155857	12	50	50	lof	0	2	5	100	50	500	5000	500000	500	500	1	3	4	0	0	0
155863	12	50	50	lof	0	2	5	100	50	500	5000	500000	500	500	1	3	5	0	0	0
155840	12	50	50	lof	0	2	5	100	50	500	5000	500000	500	500	1	3	4	0	0	0
155856	12	50	50	lof	0	2	5	100	50	500	5000	500000	500	500	1	4	6	0	0	0
155815	12	50	50	lof	0	2	5	100	50	500	5000	500000	500	500	1	4	7	0	0	0
155904	12	50	50	lof	0	2	5	100	50	500	5000	500000	500	500	1	4	6	0	0	0
155851	12	50	50	lof	0	2	5	100	50	500	5000	500000	500	500	1	4	9	0	1	1
155848	12	50	50	lof	0	2	5	100	50	500	5000	500000	500	500	1	5	8	1	1	1
155877	12	50	50	lof	0	2	5	100	50	500	5000	500000	500	500	1	5	11	0	0	0
155882	12	50	50	lof	0	2	5	100	50	500	5000	500000	500	500	1	6	9	2	0	0
155886	12	50	50	lof	0	2	5	100	50	500	5000	500000	500	500	1	2	2	0	0	0
155906	12	50	50	lof	0	2	5	100	50	500	5000	500000	500	500	1	2	2	0	0	0
155866	12	50	50	lof	0	2	5	100	50	500	5000	500000	500	500	1	3	5	0	0	0
155871	12	50	50	lof	0	2	5	100	50	500	5000	500000	500	500	1	2	2	0	0	0
155917	12	50	50	lof	0	2	5	100	50	500	5000	500000	500	500	1	2	2	0	0	0
155845	12	50	50	lof	0	2	5	100	50	500	5000	500000	500	500	1	2	2	0	2	1
155905	12	50	50	lof	0	2	5	100	50	500	5000	500000	500	500	1	4	5	1	1	1
155909	12	50	50	lof	0	2	5	100	50	500	5000	500000	500	500	1	3	4	0	0	0
155834	12	50	50	lof	0	2	5	100	50	500	5000	500000	500	500	1	3	3	0	0	0
155869	12	50	50	lof	0	2	5	100	50	500	5000	500000	500	500	1	2	2	0	1	1
155885	12	50	50	lof	0	2	5	100	50	500	5000	500000	500	500	1	3	3	0	0	0
155853	12	50	50	lof	0	2	5	100	50	500	5000	500000	500	500	1	3	4	0	0	0
155922	12	50	50	lof	0	2	5	100	50	500	5000	500000	500	500	1	3	5	0	0	0
155923	12	50	50	lof	0	2	5	100	50	500	5000	500000	500	500	1	3	3	1	0	0
155843	12	50	50	lof	0	2	5	100	50	500	5000	500000	500	500	1	4	5	0	0	0
155771	12	50	50	lof	0	2	5	100	50	500	5000	500000	500	500	1	2	2	0	0	0
155901	12	50	50	lof	0	2	5	100	50	500	5000	500000	500	500	1	3	3	0	1	1
155842	12	50	50	lof	0	2	5	100	50	500	5000	500000	500	500	1	3	4	0	0	0
155850	12	50	50	lof	0	2	5	100	50	500	5000	500000	500	500	1	4	7	1	1	1
155938	12	50	50	lof	0	2	5	100	50	500	5000	500000	500	500	1	3	3	0	1	1
155895	12	50	50	lof	0	2	5	100	50	500	5000	500000	500	500	1	3	4	0	0	0
155933	12	50	50	lof	0	2	5	100	50	500	5000	500000	500	500	1	2	2	0	0	0
155943	12	50	50	lof	0	2	5	100	50	500	5000	500000	500	500	1	3	4	0	0	0
155874	12	50	50	lof	0	2	5	100	50	500	5000	500000	500	500	1	2	2	0	0	0
155915	12	50	50	lof	0	2	5	100	50	500	5000	500000	500	500	1	4	7	0	0	0
155934	12	50	50	lof	0	2	5	100	50	500	5000	500000	500	500	1	5	11	1	0	0
155888	12	50	50	lof	0	2	5	100	50	500	5000	500000	500	500	1	3	3	1	0	0
155937	12	50	50	lof	0	2	5	100	50	500	5000	500000	500	500	1	4	7	0	0	0
155940	12	50	50	lof	0	2	5	100	50	500	5000	500000	500	500	1	3	5	0	1	1
155953	12	50	50	lof	0	2	5	100	50	500	5000	500000	500	500	1	2	2	0	0	0
155912	12	50	50	lof	0	2	5	100	50	500	5000	500000	500	500	1	3	4	0	0	0
155948	12	50	50	lof	0	2	5	100	50	500	5000	500000	500	500	1	3	3	0	0	0
155939	12	50	50	lof	0	2	5	100	50	500	5000	500000	500	500	1	3	5	0	1	1
155946	12	50	50	lof	0	2	5	100	50	500	5000	500000	500	500	1	4	4	1	1	1
155957	12	50	50	lof	0	2	5	100	50	500	5000	500000	500	500	1	4	5	0	0	0
155936	12	50	50	lof	0	2	5	100	50	500	5000	500000	500	500	1	2	2	0	0	0
155835	12	50	50	lof	0	2	5	100	50	500	5000	500000	500	500	1	3	4	0	1	1
155932	12	50	50	lof	0	2	5	100	50	500	5000	500000	500	500	1	4	6	1	0	0
155975	12	50	50	lof	0	2	5	100	50	500	5000	500000	500	500	1	4	8	0	0	0
155977	12	50	50	lof	0	2	5	100	50	500	5000	500000	500	500	1	3	4	0	0	0
155985	12	50	50	lof	0	2	5	100	50	500	5000	500000	500	500	1	2	2	0	0	0
155969	12	50	50	lof	0	2	5	100	50	500	5000	500000	500	500	1	3	3	0	0	0
155989	12	50	50	lof	0	2	5	100	50	500	5000	500000	500	500	1	2	2	0	0	0
155965	12	50	50	lof	0	2	5	100	50	500	5000	500000	500	500	1	3	4	0	1	1
155927	12	50	50	lof	0	2	5	100	50	500	5000	500000	500	500	1	3	3	0	0	0
155992	12	50	50	lof	0	2	5	100	50	500	5000	500000	500	500	1	4	5	0	1	1
155971	12	50	50	lof	0	2	5	100	50	500	5000	500000	500	500	1	3	3	1	0	0
155984	12	50	50	lof	0	2	5	100	50	500	5000	500000	500	500	1	2	2	0	0	0
155918	12	50	50	lof	0	2	5	100	50	500	5000	500000	500	500	1	4	7	0	0	0
155979	12	50	50	lof	0	2	5	100	50	500	5000	500000	500	500	1	4	6	0	0	0
155980	12	50	50	lof	0	2	5	100	50	500	5000	500000	500	500	1	4	5	0	1	1
156035	12	50	50	lof	1	2	5	100	50	500	5000	500000	500	500	1	2	2	0	0	0
155968	12	50	50	lof	0	2	5	100	50	500	5000	500000	500	500	1	4	7	0	1	1
156008	12	50	50	lof	1	2	5	100	50	500	5000	500000	500	500	1	3	4	0	0	0
156038	12	50	50	lof	1	2	5	100	50	500	5000	500000	500	500	1	4	5	0	0	0
155941	12	50	50	lof	0	2	5	100	50	500	5000	500000	500	500	1	3	3	1	2	1
156024	12	50	50	lof	1	2	5	100	50	500	5000	500000	500	500	1	3	5	0	0	0
156000	12	50	50	lof	0	2	5	100	50	500	5000	500000	500	500	1	4	6	0	0	0
156027	12	50	50	lof	1	2	5	100	50	500	5000	500000	500	500	1	3	4	0	0	0
156014	12	50	50	lof	1	2	5	100	50	500	5000	500000	500	500	1	3	4	0	0	0
156026	12	50	50	lof	1	2	5	100	50	500	5000	500000	500	500	1	3	5	0	0	0
156039	12	50	50	lof	1	2	5	100	50	500	5000	500000	500	500	1	2	2	0	0	0
156007	12	50	50	lof	1	2	5	100	50	500	5000	500000	500	500	1	3	3	0	0	0
155954	12	50	50	lof	0	2	5	100	50	500	5000	500000	500	500	1	4	6	1	1	1
156042	12	50	50	lof	1	2	5	100	50	500	5000	500000	500	500	1	3	6	0	0	0
155998	12	50	50	lof	0	2	5	100	50	500	5000	500000	500	500	1	5	10	1	1	1
156034	12	50	50	lof	1	2	5	100	50	500	5000	500000	500	500	1	3	3	1	0	0
156012	12	50	50	lof	1	2	5	100	50	500	5000	500000	500	500	1	3	5	0	0	0
156043	12	50	50	lof	1	2	5	100	50	500	5000	500000	500	500	1	3	3	0	0	0
156015	12	50	50	lof	1	2	5	100	50	500	5000	500000	500	500	1	2	2	0	0	0
156020	12	50	50	lof	1	2	5	100	50	500	5000	500000	500	500	1	4	7	0	0	0
155931	12	50	50	lof	0	2	5	100	50	500	5000	500000	500	500	1	4	5	0	1	1
156045	12	50	50	lof	1	2	5	100	50	500	5000	500000	500	500	1	4	7	0	0	0
156013	12	50	50	lof	1	2	5	100	50	500	5000	500000	500	500	1	2	2	0	2	1
156062	12	50	50	lof	1	2	5	100	50	500	5000	500000	500	500	1	3	3	0	0	0
156047	12	50	50	lof	1	2	5	100	50	500	5000	500000	500	500	1	4	5	2	0	0
156063	12	50	50	lof	1	2	5	100	50	500	5000	500000	500	500	1	4	5	1	0	0
156031	12	50	50	lof	1	2	5	100	50	500	5000	500000	500	500	1	3	3	0	1	1
156028	12	50	50	lof	1	2	5	100	50	500	5000	500000	500	500	1	6	10	0	0	0
156076	12	50	50	lof	1	2	5	100	50	500	5000	500000	500	500	1	5	7	0	1	1
156005	12	50	50	lof	1	2	5	100	50	500	5000	500000	500	500	1	4	5	0	0	0
155949	12	50	50	lof	0	2	5	100	50	500	5000	500000	500	500	1	3	4	0	1	1
156058	12	50	50	lof	1	2	5	100	50	500	5000	500000	500	500	1	4	5	1	0	0
156067	12	50	50	lof	1	2	5	100	50	500	5000	500000	500	500	1	6	12	0	1	1
156087	12	50	50	lof	1	2	5	100	50	500	5000	500000	500	500	1	5	6	1	1	1
155945	12	50	50	lof	0	2	5	100	50	500	5000	500000	500	500	1	3	3	0	1	1
156016	12	50	50	lof	1	2	5	100	50	500	5000	500000	500	500	1	2	2	0	0	0
155999	12	50	50	lof	0	2	5	100	50	500	5000	500000	500	500	1	4	9	0	0	0
156079	12	50	50	lof	1	2	5	100	50	500	5000	500000	500	500	1	4	5	0	0	0
156084	12	50	50	lof	1	2	5	100	50	500	5000	500000	500	500	1	3	4	0	0	0
156088	12	50	50	lof	1	2	5	100	50	500	5000	500000	500	500	1	3	3	0	0	0
156092	12	50	50	lof	1	2	5	100	50	500	5000	500000	500	500	1	2	2	0	0	0
156017	12	50	50	lof	1	2	5	100	50	500	5000	500000	500	500	1	2	2	0	0	0
156096	12	50	50	lof	1	2	5	100	50	500	5000	500000	500	500	1	3	4	1	0	0
156117	12	50	50	lof	1	2	5	100	50	500	5000	500000	500	500	1	3	3	1	0	0
155991	12	50	50	lof	0	2	5	100	50	500	5000	500000	500	500	1	3	3	0	1	1
156101	12	50	50	lof	1	2	5	100	50	500	5000	500000	500	500	1	5	8	1	0	0
156097	12	50	50	lof	1	2	5	100	50	500	5000	500000	500	500	1	4	5	0	0	0
155955	12	50	50	lof	0	2	5	100	50	500	5000	500000	500	500	1	3	4	0	0	0
156114	12	50	50	lof	1	2	5	100	50	500	5000	500000	500	500	1	2	2	0	0	0
156065	12	50	50	lof	1	2	5	100	50	500	5000	500000	500	500	1	2	2	0	0	0
156115	12	50	50	lof	1	2	5	100	50	500	5000	500000	500	500	1	2	2	0	0	0
156110	12	50	50	lof	1	2	5	100	50	500	5000	500000	500	500	1	4	7	0	0	0
156102	12	50	50	lof	1	2	5	100	50	500	5000	500000	500	500	1	4	4	0	0	0
156086	12	50	50	lof	1	2	5	100	50	500	5000	500000	500	500	1	4	6	0	0	0
155994	12	50	50	lof	0	2	5	100	50	500	5000	500000	500	500	1	3	3	0	0	0
156132	12	50	50	lof	1	2	5	100	50	500	5000	500000	500	500	1	2	2	0	0	0
156112	12	50	50	lof	1	2	5	100	50	500	5000	500000	500	500	1	2	2	0	0	0
156136	12	50	50	lof	1	2	5	100	50	500	5000	500000	500	500	1	2	2	0	0	0
156119	12	50	50	lof	1	2	5	100	50	500	5000	500000	500	500	1	4	8	1	0	0
156105	12	50	50	lof	1	2	5	100	50	500	5000	500000	500	500	1	2	2	0	1	1
156142	12	50	50	lof	1	2	5	100	50	500	5000	500000	500	500	1	2	2	0	0	0
156145	12	50	50	lof	1	2	5	100	50	500	5000	500000	500	500	1	2	2	0	0	0
156127	12	50	50	lof	1	2	5	100	50	500	5000	500000	500	500	1	3	4	0	0	0
156125	12	50	50	lof	1	2	5	100	50	500	5000	500000	500	500	1	4	6	2	0	0
156073	12	50	50	lof	1	2	5	100	50	500	5000	500000	500	500	1	3	3	0	1	1
156147	12	50	50	lof	1	2	5	100	50	500	5000	500000	500	500	1	3	3	0	0	0
156137	12	50	50	lof	1	2	5	100	50	500	5000	500000	500	500	1	4	6	1	0	0
156143	12	50	50	lof	1	2	5	100	50	500	5000	500000	500	500	1	3	4	0	0	0
156148	12	50	50	lof	1	2	5	100	50	500	5000	500000	500	500	1	3	5	0	0	0
156160	12	50	50	lof	1	2	5	100	50	500	5000	500000	500	500	1	3	5	0	0	0
156134	12	50	50	lof	1	2	5	100	50	500	5000	500000	500	500	1	4	7	0	1	1
156164	12	50	50	lof	1	2	5	100	50	500	5000	500000	500	500	1	3	4	0	0	0
156159	12	50	50	lof	1	2	5	100	50	500	5000	500000	500	500	1	4	5	1	0	0
156156	12	50	50	lof	1	2	5	100	50	500	5000	500000	500	500	1	3	3	1	1	1
156139	12	50	50	lof	1	2	5	100	50	500	5000	500000	500	500	1	4	5	0	0	0
156111	12	50	50	lof	1	2	5	100	50	500	5000	500000	500	500	1	4	7	0	1	1
156174	12	50	50	lof	1	2	5	100	50	500	5000	500000	500	500	1	2	2	0	0	0
156131	12	50	50	lof	1	2	5	100	50	500	5000	500000	500	500	1	3	4	0	0	0
156178	12	50	50	lof	1	2	5	100	50	500	5000	500000	500	500	1	3	4	0	0	0
156189	12	50	50	lof	1	2	5	100	50	500	5000	500000	500	500	1	4	6	0	1	1
156188	12	50	50	lof	1	2	5	100	50	500	5000	500000	500	500	1	6	9	3	0	0
156128	12	50	50	lof	1	2	5	100	50	500	5000	500000	500	500	1	3	4	0	0	0
156093	12	50	50	lof	1	2	5	100	50	500	5000	500000	500	500	1	4	6	1	1	1
156138	12	50	50	lof	1	2	5	100	50	500	5000	500000	500	500	1	5	10	0	1	1
156194	12	50	50	lof	1	2	5	100	50	500	5000	500000	500	500	1	3	4	1	0	0
156192	12	50	50	lof	1	2	5	100	50	500	5000	500000	500	500	1	3	4	0	0	0
156186	12	50	50	lof	1	2	5	100	50	500	5000	500000	500	500	1	5	9	2	0	0
156199	12	50	50	lof	1	2	5	100	50	500	5000	500000	500	500	1	4	4	0	0	0
156193	12	50	50	lof	1	2	5	100	50	500	5000	500000	500	500	1	2	2	0	0	0
156141	12	50	50	lof	1	2	5	100	50	500	5000	500000	500	500	1	4	6	2	1	1
156177	12	50	50	lof	1	2	5	100	50	500	5000	500000	500	500	1	5	10	0	2	1
156169	12	50	50	lof	1	2	5	100	50	500	5000	500000	500	500	1	6	13	2	0	0
156022	12	50	50	lof	1	2	5	100	50	500	5000	500000	500	500	1	2	2	0	1	1
156211	12	50	50	lof	1	2	5	100	50	500	5000	500000	500	500	1	6	15	1	0	0
156227	12	50	50	lof	1	2	5	100	50	500	5000	500000	500	500	1	3	3	0	0	0
156205	12	50	50	lof	1	2	5	100	50	500	5000	500000	500	500	1	4	4	0	0	0
156226	12	50	50	lof	1	2	5	100	50	500	5000	500000	500	500	1	3	4	1	0	0
156231	12	50	50	lof	1	2	5	100	50	500	5000	500000	500	500	1	2	2	0	0	0
156116	12	50	50	lof	1	2	5	100	50	500	5000	500000	500	500	1	5	8	1	0	0
156220	12	50	50	lof	1	2	5	100	50	500	5000	500000	500	500	1	3	4	0	0	0
156180	12	50	50	lof	1	2	5	100	50	500	5000	500000	500	500	1	3	3	0	1	1
156218	12	50	50	lof	1	2	5	100	50	500	5000	500000	500	500	1	2	2	0	0	0
156190	12	50	50	lof	1	2	5	100	50	500	5000	500000	500	500	1	5	10	2	0	0
156228	12	50	50	lof	1	2	5	100	50	500	5000	500000	500	500	1	3	3	0	0	0
156198	12	50	50	lof	1	2	5	100	50	500	5000	500000	500	500	1	3	4	0	0	0
156234	12	50	50	lof	1	2	5	100	50	500	5000	500000	500	500	1	2	2	0	0	0
156166	12	50	50	lof	1	2	5	100	50	500	5000	500000	500	500	1	5	9	0	1	1
156212	12	50	50	lof	1	2	5	100	50	500	5000	500000	500	500	1	4	5	2	1	1
156238	12	50	50	lof	1	2	5	100	50	500	5000	500000	500	500	1	3	4	0	0	0
156161	12	50	50	lof	1	2	5	100	50	500	5000	500000	500	500	1	3	5	0	0	0
156225	12	50	50	lof	1	2	5	100	50	500	5000	500000	500	500	1	4	6	1	0	0
156135	12	50	50	lof	1	2	5	100	50	500	5000	500000	500	500	1	4	7	1	0	0
156229	12	50	50	lof	1	2	5	100	50	500	5000	500000	500	500	1	4	6	1	0	0
156223	12	50	50	lof	1	2	5	100	50	500	5000	500000	500	500	1	5	10	1	0	0
156217	12	50	50	lof	1	2	5	100	50	500	5000	500000	500	500	1	5	13	0	0	0
156249	12	50	50	lof	1	2	5	100	50	500	5000	500000	500	500	1	4	4	0	0	0
156176	12	50	50	lof	1	2	5	100	50	500	5000	500000	500	500	1	3	3	0	0	0
156245	12	50	50	lof	1	2	5	100	50	500	5000	500000	500	500	1	2	2	0	1	1
156235	12	50	50	lof	1	2	5	100	50	500	5000	500000	500	500	1	3	5	0	1	1
156246	12	50	50	lof	1	2	5	100	50	500	5000	500000	500	500	1	4	4	1	1	1
156215	12	50	50	lof	1	2	5	100	50	500	5000	500000	500	500	1	5	12	1	0	0
156267	12	50	50	lof	1	2	5	100	50	500	5000	500000	500	500	1	2	2	0	0	0
156213	12	50	50	lof	1	2	5	100	50	500	5000	500000	500	500	1	3	4	0	1	1
156232	12	50	50	lof	1	2	5	100	50	500	5000	500000	500	500	1	4	5	1	0	0
156276	12	50	50	lof	1	2	5	100	50	500	5000	500000	500	500	1	3	3	0	0	0
156197	12	50	50	lof	1	2	5	100	50	500	5000	500000	500	500	1	4	6	1	0	0
156210	12	50	50	lof	1	2	5	100	50	500	5000	500000	500	500	1	4	6	0	1	1
156252	12	50	50	lof	1	2	5	100	50	500	5000	500000	500	500	1	3	4	0	0	0
156248	12	50	50	lof	1	2	5	100	50	500	5000	500000	500	500	1	3	3	0	0	0
156260	12	50	50	lof	1	2	5	100	50	500	5000	500000	500	500	1	7	14	5	0	0
156275	12	50	50	lof	1	2	5	100	50	500	5000	500000	500	500	1	3	3	1	0	0
156244	12	50	50	lof	1	2	5	100	50	500	5000	500000	500	500	1	2	2	0	0	0
156277	12	50	50	lof	1	2	5	100	50	500	5000	500000	500	500	1	4	6	1	0	0
156303	12	50	50	lof	1	2	5	100	50	500	5000	500000	500	500	1	3	5	0	0	0
156327	12	50	50	lof	1	2	5	100	50	500	5000	500000	500	500	1	3	3	1	0	0
156268	12	50	50	lof	1	2	5	100	50	500	5000	500000	500	500	1	2	2	0	0	0
156240	12	50	50	lof	1	2	5	100	50	500	5000	500000	500	500	1	2	2	0	0	0
156264	12	50	50	lof	1	2	5	100	50	500	5000	500000	500	500	1	3	4	0	1	1
156323	12	50	50	lof	1	2	5	100	50	500	5000	500000	500	500	1	3	4	0	0	0
156307	12	50	50	lof	1	2	5	100	50	500	5000	500000	500	500	1	2	2	0	0	0
156299	12	50	50	lof	1	2	5	100	50	500	5000	500000	500	500	1	5	8	1	0	0
156308	12	50	50	lof	1	2	5	100	50	500	5000	500000	500	500	1	2	2	0	1	1
156338	12	50	50	lof	1	2	5	100	50	500	5000	500000	500	500	1	2	2	0	0	0
156320	12	50	50	lof	1	2	5	100	50	500	5000	500000	500	500	1	2	2	0	0	0
156270	12	50	50	lof	1	2	5	100	50	500	5000	500000	500	500	1	5	9	0	0	0
156233	12	50	50	lof	1	2	5	100	50	500	5000	500000	500	500	1	2	2	0	0	0
156324	12	50	50	lof	1	2	5	100	50	500	5000	500000	500	500	1	3	3	0	0	0
156336	12	50	50	lof	1	2	5	100	50	500	5000	500000	500	500	1	3	3	1	0	0
156331	12	50	50	lof	1	2	5	100	50	500	5000	500000	500	500	1	3	4	0	0	0
156340	12	50	50	lof	1	2	5	100	50	500	5000	500000	500	500	1	2	2	0	0	0
156325	12	50	50	lof	1	2	5	100	50	500	5000	500000	500	500	1	6	10	2	0	0
156273	12	50	50	lof	1	2	5	100	50	500	5000	500000	500	500	1	5	8	1	1	1
156317	12	50	50	lof	1	2	5	100	50	500	5000	500000	500	500	1	2	2	0	1	1
156352	12	50	50	lof	1	2	5	100	50	500	5000	500000	500	500	1	3	3	0	0	0
156361	12	50	50	lof	1	2	5	100	50	500	5000	500000	500	500	1	4	6	0	0	0
156354	12	50	50	lof	1	2	5	100	50	500	5000	500000	500	500	1	4	5	1	0	0
156345	12	50	50	lof	1	2	5	100	50	500	5000	500000	500	500	1	3	4	0	0	0
156347	12	50	50	lof	1	2	5	100	50	500	5000	500000	500	500	1	3	3	0	0	0
156343	12	50	50	lof	1	2	5	100	50	500	5000	500000	500	500	1	3	3	1	0	0
156291	12	50	50	lof	1	2	5	100	50	500	5000	500000	500	500	1	3	4	0	1	1
156351	12	50	50	lof	1	2	5	100	50	500	5000	500000	500	500	1	5	8	0	0	0
156316	12	50	50	lof	1	2	5	100	50	500	5000	500000	500	500	1	3	4	0	0	0
156230	12	50	50	lof	1	2	5	100	50	500	5000	500000	500	500	1	3	3	0	2	1
156333	12	50	50	lof	1	2	5	100	50	500	5000	500000	500	500	1	3	5	0	0	0
156266	12	50	50	lof	1	2	5	100	50	500	5000	500000	500	500	1	2	2	0	1	1
156355	12	50	50	lof	1	2	5	100	50	500	5000	500000	500	500	1	4	6	1	0	0
156363	12	50	50	lof	1	2	5	100	50	500	5000	500000	500	500	1	4	6	0	0	0
156301	12	50	50	lof	1	2	5	100	50	500	5000	500000	500	500	1	3	3	1	0	0
156348	12	50	50	lof	1	2	5	100	50	500	5000	500000	500	500	1	4	7	0	1	1
156263	12	50	50	lof	1	2	5	100	50	500	5000	500000	500	500	1	3	4	0	0	0
156328	12	50	50	lof	1	2	5	100	50	500	5000	500000	500	500	1	2	2	0	0	0
156293	12	50	50	lof	1	2	5	100	50	500	5000	500000	500	500	1	2	2	0	3	1
156373	12	50	50	lof	1	2	5	100	50	500	5000	500000	500	500	1	2	2	0	0	0
156367	12	50	50	lof	1	2	5	100	50	500	5000	500000	500	500	1	4	7	0	1	1
156289	12	50	50	lof	1	2	5	100	50	500	5000	500000	500	500	1	2	2	0	0	0
156382	12	50	50	lof	1	2	5	100	50	500	5000	500000	500	500	1	3	3	1	0	0
156358	12	50	50	lof	1	2	5	100	50	500	5000	500000	500	500	1	4	4	1	1	1
156374	12	50	50	lof	1	2	5	100	50	500	5000	500000	500	500	1	4	6	0	1	1
156360	12	50	50	lof	1	2	5	100	50	500	5000	500000	500	500	1	2	2	0	0	0
156376	12	50	50	lof	1	2	5	100	50	500	5000	500000	500	500	1	3	4	0	0	0
156311	12	50	50	lof	1	2	5	100	50	500	5000	500000	500	500	1	5	7	0	2	1
156298	12	50	50	lof	1	2	5	100	50	500	5000	500000	500	500	1	2	2	0	0	0
156401	12	50	50	lof	1	2	5	100	50	500	5000	500000	500	500	1	3	4	0	0	0
156365	12	50	50	lof	1	2	5	100	50	500	5000	500000	500	500	1	3	4	0	0	0
156346	12	50	50	lof	1	2	5	100	50	500	5000	500000	500	500	1	4	6	0	0	0
156344	12	50	50	lof	1	2	5	100	50	500	5000	500000	500	500	1	3	4	0	0	0
156381	12	50	50	lof	1	2	5	100	50	500	5000	500000	500	500	1	5	9	1	0	0
156386	12	50	50	lof	1	2	5	100	50	500	5000	500000	500	500	1	2	2	0	0	0
156379	12	50	50	lof	1	2	5	100	50	500	5000	500000	500	500	1	4	6	0	1	1
156412	12	50	50	lof	1	2	5	100	50	500	5000	500000	500	500	1	3	5	0	0	0
156436	12	50	50	lof	1	2	5	100	50	500	5000	500000	500	500	1	2	2	0	0	0
156357	12	50	50	lof	1	2	5	100	50	500	5000	500000	500	500	1	5	9	0	0	0
156237	12	50	50	lof	1	2	5	100	50	500	5000	500000	500	500	1	6	11	2	0	0
156378	12	50	50	lof	1	2	5	100	50	500	5000	500000	500	500	1	3	5	0	0	0
156429	12	50	50	lof	1	2	5	100	50	500	5000	500000	500	500	1	4	7	0	0	0
156395	12	50	50	lof	1	2	5	100	50	500	5000	500000	500	500	1	2	2	0	0	0
156426	12	50	50	lof	1	2	5	100	50	500	5000	500000	500	500	1	2	2	0	0	0
156421	12	50	50	lof	1	2	5	100	50	500	5000	500000	500	500	1	3	4	0	1	1
156399	12	50	50	lof	1	2	5	100	50	500	5000	500000	500	500	1	4	6	0	0	0
156406	12	50	50	lof	1	2	5	100	50	500	5000	500000	500	500	1	3	3	0	0	0
156257	12	50	50	lof	1	2	5	100	50	500	5000	500000	500	500	1	4	6	1	2	1
156396	12	50	50	lof	1	2	5	100	50	500	5000	500000	500	500	1	3	3	0	0	0
156425	12	50	50	lof	1	2	5	100	50	500	5000	500000	500	500	1	2	2	0	0	0
156428	12	50	50	lof	1	2	5	100	50	500	5000	500000	500	500	1	2	2	0	0	0
156432	12	50	50	lof	1	2	5	100	50	500	5000	500000	500	500	1	4	7	1	1	1
156332	12	50	50	lof	1	2	5	100	50	500	5000	500000	500	500	1	5	8	1	1	1
156445	12	50	50	lof	1	2	5	100	50	500	5000	500000	500	500	1	4	5	0	0	0
156450	12	50	50	lof	1	2	5	100	50	500	5000	500000	500	500	1	3	4	1	0	0
156434	12	50	50	lof	1	2	5	100	50	500	5000	500000	500	500	1	5	7	0	0	0
156440	12	50	50	lof	1	2	5	100	50	500	5000	500000	500	500	1	2	2	0	0	0
156435	12	50	50	lof	1	2	5	100	50	500	5000	500000	500	500	1	4	5	0	0	0
156408	12	50	50	lof	1	2	5	100	50	500	5000	500000	500	500	1	2	2	0	1	1
156468	12	50	50	lof	1	2	5	100	50	500	5000	500000	500	500	1	4	6	0	0	0
156452	12	50	50	lof	1	2	5	100	50	500	5000	500000	500	500	1	3	3	1	0	0
156451	12	50	50	lof	1	2	5	100	50	500	5000	500000	500	500	1	4	5	0	0	0
156453	12	50	50	lof	1	2	5	100	50	500	5000	500000	500	500	1	5	8	1	0	0
156441	12	50	50	lof	1	2	5	100	50	500	5000	500000	500	500	1	2	2	0	0	0
156446	12	50	50	lof	1	2	5	100	50	500	5000	500000	500	500	1	2	2	0	0	0
156466	12	50	50	lof	1	2	5	100	50	500	5000	500000	500	500	1	5	8	3	0	0
156459	12	50	50	lof	1	2	5	100	50	500	5000	500000	500	500	1	3	4	0	0	0
156427	12	50	50	lof	1	2	5	100	50	500	5000	500000	500	500	1	5	8	1	0	0
156458	12	50	50	lof	1	2	5	100	50	500	5000	500000	500	500	1	2	2	0	1	1
156385	12	50	50	lof	1	2	5	100	50	500	5000	500000	500	500	1	2	2	0	2	1
156470	12	50	50	lof	1	2	5	100	50	500	5000	500000	500	500	1	3	4	0	0	0
156394	12	50	50	lof	1	2	5	100	50	500	5000	500000	500	500	1	3	3	1	0	0
156476	12	50	50	lof	1	2	5	100	50	500	5000	500000	500	500	1	3	5	0	0	0
156442	12	50	50	lof	1	2	5	100	50	500	5000	500000	500	500	1	3	5	0	0	0
156480	12	50	50	lof	1	2	5	100	50	500	5000	500000	500	500	1	4	6	0	1	1
156464	12	50	50	lof	1	2	5	100	50	500	5000	500000	500	500	1	3	4	0	0	0
156489	12	50	50	lof	1	2	5	100	50	500	5000	500000	500	500	1	3	4	0	0	0
156486	12	50	50	lof	1	2	5	100	50	500	5000	500000	500	500	1	4	5	1	0	0
156479	12	50	50	lof	1	2	5	100	50	500	5000	500000	500	500	1	2	2	0	0	0
156481	12	50	50	lof	1	2	5	100	50	500	5000	500000	500	500	1	2	2	0	0	0
156488	12	50	50	lof	1	2	5	100	50	500	5000	500000	500	500	1	3	4	0	0	0
156478	12	50	50	lof	1	2	5	100	50	500	5000	500000	500	500	1	3	5	0	0	0
156393	12	50	50	lof	1	2	5	100	50	500	5000	500000	500	500	1	3	4	0	1	1
156499	12	50	50	lof	1	2	5	100	50	500	5000	500000	500	500	1	4	6	1	0	0
156503	12	50	50	lof	1	2	5	100	50	500	5000	500000	500	500	1	2	2	0	1	1
156493	12	50	50	lof	1	2	5	100	50	500	5000	500000	500	500	1	3	5	0	0	0
156455	12	50	50	lof	1	2	5	100	50	500	5000	500000	500	500	1	4	9	0	0	0
156520	12	50	50	lof	1	2	5	100	50	500	5000	500000	500	500	1	4	5	0	0	0
156485	12	50	50	lof	1	2	5	100	50	500	5000	500000	500	500	1	2	2	0	0	0
156444	12	50	50	lof	1	2	5	100	50	500	5000	500000	500	500	1	5	9	0	0	0
156490	12	50	50	lof	1	2	5	100	50	500	5000	500000	500	500	1	3	4	0	1	1
156471	12	50	50	lof	1	2	5	100	50	500	5000	500000	500	500	1	3	4	1	0	0
156518	12	50	50	lof	1	2	5	100	50	500	5000	500000	500	500	1	3	4	0	0	0
156498	12	50	50	lof	1	2	5	100	50	500	5000	500000	500	500	1	3	3	0	1	1
156510	12	50	50	lof	1	2	5	100	50	500	5000	500000	500	500	1	2	2	0	0	0
156521	12	50	50	lof	1	2	5	100	50	500	5000	500000	500	500	1	3	3	0	0	0
156512	12	50	50	lof	1	2	5	100	50	500	5000	500000	500	500	1	6	14	5	1	1
156516	12	50	50	lof	1	2	5	100	50	500	5000	500000	500	500	1	4	5	0	0	0
156544	12	50	50	lof	1	2	5	100	50	500	5000	500000	500	500	1	2	2	0	0	0
156529	12	50	50	lof	1	2	5	100	50	500	5000	500000	500	500	1	3	4	0	0	0
156525	12	50	50	lof	1	2	5	100	50	500	5000	500000	500	500	1	4	6	0	0	0
156505	12	50	50	lof	1	2	5	100	50	500	5000	500000	500	500	1	2	2	0	0	0
156533	12	50	50	lof	1	2	5	100	50	500	5000	500000	500	500	1	6	8	1	0	0
156469	12	50	50	lof	1	2	5	100	50	500	5000	500000	500	500	1	3	5	0	0	0
156457	12	50	50	lof	1	2	5	100	50	500	5000	500000	500	500	1	2	2	0	1	1
156549	12	50	50	lof	1	2	5	100	50	500	5000	500000	500	500	1	5	7	2	0	0
156542	12	50	50	lof	1	2	5	100	50	500	5000	500000	500	500	1	2	2	0	1	1
156535	12	50	50	lof	1	2	5	100	50	500	5000	500000	500	500	1	4	6	0	0	0
156483	12	50	50	lof	1	2	5	100	50	500	5000	500000	500	500	1	6	13	0	1	1
156538	12	50	50	lof	1	2	5	100	50	500	5000	500000	500	500	1	2	2	0	0	0
156545	12	50	50	lof	1	2	5	100	50	500	5000	500000	500	500	1	3	4	0	0	0
156495	12	50	50	lof	1	2	5	100	50	500	5000	500000	500	500	1	2	2	0	0	0
156500	12	50	50	lof	1	2	5	100	50	500	5000	500000	500	500	1	3	4	0	1	1
156555	12	50	50	lof	1	2	5	100	50	500	5000	500000	500	500	1	4	6	0	0	0
156438	12	50	50	lof	1	2	5	100	50	500	5000	500000	500	500	1	4	7	0	1	1
156536	12	50	50	lof	1	2	5	100	50	500	5000	500000	500	500	1	7	17	6	0	0
156552	12	50	50	lof	1	2	5	100	50	500	5000	500000	500	500	1	5	8	0	1	1
156553	12	50	50	lof	1	2	5	100	50	500	5000	500000	500	500	1	2	2	0	0	0
156507	12	50	50	lof	1	2	5	100	50	500	5000	500000	500	500	1	4	5	0	0	0
156554	12	50	50	lof	1	2	5	100	50	500	5000	500000	500	500	1	3	4	0	0	0
156564	12	50	50	lof	1	2	5	100	50	500	5000	500000	500	500	1	2	2	0	0	0
156579	12	50	50	lof	1	2	5	100	50	500	5000	500000	500	500	1	4	5	1	0	0
156569	12	50	50	lof	1	2	5	100	50	500	5000	500000	500	500	1	5	8	1	0	0
156560	12	50	50	lof	1	2	5	100	50	500	5000	500000	500	500	1	4	5	0	0	0
156557	12	50	50	lof	1	2	5	100	50	500	5000	500000	500	500	1	3	5	0	0	0
156523	12	50	50	lof	1	2	5	100	50	500	5000	500000	500	500	1	2	2	0	0	0
156558	12	50	50	lof	1	2	5	100	50	500	5000	500000	500	500	1	4	7	0	0	0
156519	12	50	50	lof	1	2	5	100	50	500	5000	500000	500	500	1	2	2	0	0	0
156570	12	50	50	lof	1	2	5	100	50	500	5000	500000	500	500	1	3	3	0	0	0
156530	12	50	50	lof	1	2	5	100	50	500	5000	500000	500	500	1	5	9	1	1	1
156589	12	50	50	lof	1	2	5	100	50	500	5000	500000	500	500	1	3	3	0	0	0
156571	12	50	50	lof	1	2	5	100	50	500	5000	500000	500	500	1	3	4	1	0	0
156527	12	50	50	lof	1	2	5	100	50	500	5000	500000	500	500	1	4	8	1	1	1
156586	12	50	50	lof	1	2	5	100	50	500	5000	500000	500	500	1	4	7	0	0	0
156572	12	50	50	lof	1	2	5	100	50	500	5000	500000	500	500	1	4	7	0	0	0
156588	12	50	50	lof	1	2	5	100	50	500	5000	500000	500	500	1	4	5	1	1	1
156582	12	50	50	lof	1	2	5	100	50	500	5000	500000	500	500	1	2	2	0	0	0
156603	12	50	50	lof	1	2	5	100	50	500	5000	500000	500	500	1	3	4	0	1	1
156531	12	50	50	lof	1	2	5	100	50	500	5000	500000	500	500	1	3	4	0	0	0
156501	12	50	50	lof	1	2	5	100	50	500	5000	500000	500	500	1	2	2	0	0	0
156594	12	50	50	lof	1	2	5	100	50	500	5000	500000	500	500	1	3	4	0	1	1
156590	12	50	50	lof	1	2	5	100	50	500	5000	500000	500	500	1	4	6	1	1	1
156607	12	50	50	lof	1	2	5	100	50	500	5000	500000	500	500	1	2	2	0	0	0
156605	12	50	50	lof	1	2	5	100	50	500	5000	500000	500	500	1	3	4	0	0	0
156609	12	50	50	lof	1	2	5	100	50	500	5000	500000	500	500	1	3	5	0	0	0
156617	12	50	50	lof	1	2	5	100	50	500	5000	500000	500	500	1	6	10	3	0	0
156599	12	50	50	lof	1	2	5	100	50	500	5000	500000	500	500	1	3	4	0	0	0
156608	12	50	50	lof	1	2	5	100	50	500	5000	500000	500	500	1	3	5	0	1	1
156601	12	50	50	lof	1	2	5	100	50	500	5000	500000	500	500	1	6	12	2	0	0
156618	12	50	50	lof	1	2	5	100	50	500	5000	500000	500	500	1	2	2	0	0	0
156649	12	50	50	lof	1	2	5	100	50	500	5000	500000	500	500	1	2	2	0	0	0
156652	12	50	50	lof	1	2	5	100	50	500	5000	500000	500	500	1	3	4	0	0	0
156622	12	50	50	lof	1	2	5	100	50	500	5000	500000	500	500	1	2	2	0	0	0
156646	12	50	50	lof	1	2	5	100	50	500	5000	500000	500	500	1	4	6	0	0	0
156548	12	50	50	lof	1	2	5	100	50	500	5000	500000	500	500	1	2	2	0	1	1
156565	12	50	50	lof	1	2	5	100	50	500	5000	500000	500	500	1	5	8	2	1	1
156616	12	50	50	lof	1	2	5	100	50	500	5000	500000	500	500	1	3	3	0	1	1
156506	12	50	50	lof	1	2	5	100	50	500	5000	500000	500	500	1	4	7	0	0	0
156596	12	50	50	lof	1	2	5	100	50	500	5000	500000	500	500	1	2	2	0	1	1
156640	12	50	50	lof	1	2	5	100	50	500	5000	500000	500	500	1	4	6	0	0	0
156587	12	50	50	lof	1	2	5	100	50	500	5000	500000	500	500	1	4	7	0	0	0
156638	12	50	50	lof	1	2	5	100	50	500	5000	500000	500	500	1	3	3	1	0	0
156632	12	50	50	lof	1	2	5	100	50	500	5000	500000	500	500	1	3	3	0	0	0
156581	12	50	50	lof	1	2	5	100	50	500	5000	500000	500	500	1	2	2	0	1	1
156651	12	50	50	lof	1	2	5	100	50	500	5000	500000	500	500	1	5	11	0	1	1
156643	12	50	50	lof	1	2	5	100	50	500	5000	500000	500	500	1	5	8	1	0	0
156667	12	50	50	lof	1	2	5	100	50	500	5000	500000	500	500	1	4	5	1	0	0
156628	12	50	50	lof	1	2	5	100	50	500	5000	500000	500	500	1	3	4	0	0	0
156653	12	50	50	lof	1	2	5	100	50	500	5000	500000	500	500	1	4	4	0	0	0
156633	12	50	50	lof	1	2	5	100	50	500	5000	500000	500	500	1	5	8	3	1	1
156666	12	50	50	lof	1	2	5	100	50	500	5000	500000	500	500	1	3	3	0	0	0
156654	12	50	50	lof	1	2	5	100	50	500	5000	500000	500	500	1	5	9	0	0	0
156641	12	50	50	lof	1	2	5	100	50	500	5000	500000	500	500	1	5	9	0	0	0
156662	12	50	50	lof	1	2	5	100	50	500	5000	500000	500	500	1	3	3	0	0	0
156669	12	50	50	lof	1	2	5	100	50	500	5000	500000	500	500	1	5	8	0	0	0
156688	12	50	50	lof	1	2	5	100	50	500	5000	500000	500	500	1	4	4	1	0	0
156668	12	50	50	lof	1	2	5	100	50	500	5000	500000	500	500	1	3	3	0	0	0
156547	12	50	50	lof	1	2	5	100	50	500	5000	500000	500	500	1	2	2	0	1	1
156515	12	50	50	lof	1	2	5	100	50	500	5000	500000	500	500	1	3	3	0	1	1
156670	12	50	50	lof	1	2	5	100	50	500	5000	500000	500	500	1	4	7	0	0	0
156604	12	50	50	lof	1	2	5	100	50	500	5000	500000	500	500	1	4	5	0	0	0
156659	12	50	50	lof	1	2	5	100	50	500	5000	500000	500	500	1	5	12	0	1	1
156684	12	50	50	lof	1	2	5	100	50	500	5000	500000	500	500	1	6	7	2	0	0
156692	12	50	50	lof	1	2	5	100	50	500	5000	500000	500	500	1	3	3	0	0	0
156694	12	50	50	lof	1	2	5	100	50	500	5000	500000	500	500	1	2	2	0	0	0
156693	12	50	50	lof	1	2	5	100	50	500	5000	500000	500	500	1	4	8	1	0	0
156675	12	50	50	lof	1	2	5	100	50	500	5000	500000	500	500	1	6	12	1	0	0
156645	12	50	50	lof	1	2	5	100	50	500	5000	500000	500	500	1	2	2	0	0	0
156717	12	50	50	lof	1	2	5	100	50	500	5000	500000	500	500	1	3	3	0	0	0
156703	12	50	50	lof	1	2	5	100	50	500	5000	500000	500	500	1	3	3	1	0	0
156705	12	50	50	lof	1	2	5	100	50	500	5000	500000	500	500	1	3	5	0	1	1
156711	12	50	50	lof	1	2	5	100	50	500	5000	500000	500	500	1	2	2	0	0	0
156685	12	50	50	lof	1	2	5	100	50	500	5000	500000	500	500	1	3	4	0	0	0
156700	12	50	50	lof	1	2	5	100	50	500	5000	500000	500	500	1	4	7	1	0	0
156707	12	50	50	lof	1	2	5	100	50	500	5000	500000	500	500	1	2	2	0	0	0
156683	12	50	50	lof	1	2	5	100	50	500	5000	500000	500	500	1	3	4	0	0	0
156644	12	50	50	lof	1	2	5	100	50	500	5000	500000	500	500	1	3	5	0	0	0
156733	12	50	50	lof	1	2	5	100	50	500	5000	500000	500	500	1	2	2	0	0	0
156704	12	50	50	lof	1	2	5	100	50	500	5000	500000	500	500	1	4	5	1	1	1
156541	12	50	50	lof	1	2	5	100	50	500	5000	500000	500	500	1	4	7	0	1	1
156725	12	50	50	lof	1	2	5	100	50	500	5000	500000	500	500	1	3	4	0	0	0
156702	12	50	50	lof	1	2	5	100	50	500	5000	500000	500	500	1	3	4	0	0	0
156574	12	50	50	lof	1	2	5	100	50	500	5000	500000	500	500	1	3	3	0	0	0
156678	12	50	50	lof	1	2	5	100	50	500	5000	500000	500	500	1	3	4	0	1	1
156657	12	50	50	lof	1	2	5	100	50	500	5000	500000	500	500	1	2	2	0	0	0
156724	12	50	50	lof	1	2	5	100	50	500	5000	500000	500	500	1	4	6	0	0	0
156740	12	50	50	lof	1	2	5	100	50	500	5000	500000	500	500	1	3	3	0	1	1
156738	12	50	50	lof	1	2	5	100	50	500	5000	500000	500	500	1	4	6	0	0	0
156676	12	50	50	lof	1	2	5	100	50	500	5000	500000	500	500	1	4	6	0	0	0
156712	12	50	50	lof	1	2	5	100	50	500	5000	500000	500	500	1	3	4	1	0	0
156736	12	50	50	lof	1	2	5	100	50	500	5000	500000	500	500	1	3	3	1	0	0
156726	12	50	50	lof	1	2	5	100	50	500	5000	500000	500	500	1	2	2	0	0	0
156695	12	50	50	lof	1	2	5	100	50	500	5000	500000	500	500	1	3	3	0	0	0
156713	12	50	50	lof	1	2	5	100	50	500	5000	500000	500	500	1	4	6	0	1	1
156727	12	50	50	lof	1	2	5	100	50	500	5000	500000	500	500	1	3	5	0	1	1
156714	12	50	50	lof	1	2	5	100	50	500	5000	500000	500	500	1	2	2	0	0	0
156610	12	50	50	lof	1	2	5	100	50	500	5000	500000	500	500	1	2	2	0	0	0
156656	12	50	50	lof	1	2	5	100	50	500	5000	500000	500	500	1	3	4	0	0	0
156745	12	50	50	lof	1	2	5	100	50	500	5000	500000	500	500	1	3	4	0	0	0
156773	12	50	50	lof	1	2	5	100	50	500	5000	500000	500	500	1	3	3	1	0	0
156749	12	50	50	lof	1	2	5	100	50	500	5000	500000	500	500	1	2	2	0	0	0
156755	12	50	50	lof	1	2	5	100	50	500	5000	500000	500	500	1	3	3	0	0	0
156772	12	50	50	lof	1	2	5	100	50	500	5000	500000	500	500	1	4	8	1	2	1
156763	12	50	50	lof	1	2	5	100	50	500	5000	500000	500	500	1	5	11	1	0	0
156761	12	50	50	lof	1	2	5	100	50	500	5000	500000	500	500	1	4	7	0	0	0
156723	12	50	50	lof	1	2	5	100	50	500	5000	500000	500	500	1	4	9	1	0	0
156762	12	50	50	lof	1	2	5	100	50	500	5000	500000	500	500	1	2	2	0	0	0
156769	12	50	50	lof	1	2	5	100	50	500	5000	500000	500	500	1	2	2	0	0	0
156737	12	50	50	lof	1	2	5	100	50	500	5000	500000	500	500	1	3	3	0	1	1
156776	12	50	50	lof	1	2	5	100	50	500	5000	500000	500	500	1	2	2	0	0	0
156722	12	50	50	lof	1	2	5	100	50	500	5000	500000	500	500	1	2	2	0	0	0
156789	12	50	50	lof	1	2	5	100	50	500	5000	500000	500	500	1	5	12	2	0	0
156677	12	50	50	lof	1	2	5	100	50	500	5000	500000	500	500	1	5	9	0	0	0
156748	12	50	50	lof	1	2	5	100	50	500	5000	500000	500	500	1	3	3	0	1	1
156751	12	50	50	lof	1	2	5	100	50	500	5000	500000	500	500	1	2	2	0	0	0
156759	12	50	50	lof	1	2	5	100	50	500	5000	500000	500	500	1	4	8	0	0	0
156793	12	50	50	lof	1	2	5	100	50	500	5000	500000	500	500	1	4	7	0	1	1
156814	12	50	50	lof	1	2	5	100	50	500	5000	500000	500	500	1	3	4	0	0	0
156699	12	50	50	lof	1	2	5	100	50	500	5000	500000	500	500	1	2	2	0	0	0
156784	12	50	50	lof	1	2	5	100	50	500	5000	500000	500	500	1	3	4	0	0	0
156806	12	50	50	lof	1	2	5	100	50	500	5000	500000	500	500	1	3	4	0	0	0
156800	12	50	50	lof	1	2	5	100	50	500	5000	500000	500	500	1	3	4	0	0	0
156760	12	50	50	lof	1	2	5	100	50	500	5000	500000	500	500	1	5	12	1	0	0
156785	12	50	50	lof	1	2	5	100	50	500	5000	500000	500	500	1	3	4	0	1	1
156787	12	50	50	lof	1	2	5	100	50	500	5000	500000	500	500	1	3	5	0	0	0
156812	12	50	50	lof	1	2	5	100	50	500	5000	500000	500	500	1	4	5	1	0	0
156790	12	50	50	lof	1	2	5	100	50	500	5000	500000	500	500	1	3	3	0	1	1
156791	12	50	50	lof	1	2	5	100	50	500	5000	500000	500	500	1	4	6	0	0	0
156833	12	50	50	lof	1	2	5	100	50	500	5000	500000	500	500	1	4	5	1	0	0
156828	12	50	50	lof	1	2	5	100	50	500	5000	500000	500	500	1	2	2	0	0	0
156765	12	50	50	lof	1	2	5	100	50	500	5000	500000	500	500	1	5	10	0	2	1
156766	12	50	50	lof	1	2	5	100	50	500	5000	500000	500	500	1	3	4	0	0	0
156802	12	50	50	lof	1	2	5	100	50	500	5000	500000	500	500	1	3	4	0	1	1
156836	12	50	50	lof	1	2	5	100	50	500	5000	500000	500	500	1	3	4	0	0	0
156797	12	50	50	lof	1	2	5	100	50	500	5000	500000	500	500	1	2	2	0	0	0
156770	12	50	50	lof	1	2	5	100	50	500	5000	500000	500	500	1	4	5	0	0	0
156778	12	50	50	lof	1	2	5	100	50	500	5000	500000	500	500	1	3	5	0	0	0
156844	12	50	50	lof	1	2	5	100	50	500	5000	500000	500	500	1	4	7	0	0	0
156870	12	50	50	lof	1	2	5	100	50	500	5000	500000	500	500	1	2	2	0	0	0
156885	12	50	50	lof	1	2	5	100	50	500	5000	500000	500	500	1	3	3	0	0	0
156835	12	50	50	lof	1	2	5	100	50	500	5000	500000	500	500	1	5	10	0	0	0
156817	12	50	50	lof	1	2	5	100	50	500	5000	500000	500	500	1	3	4	0	0	0
156831	12	50	50	lof	1	2	5	100	50	500	5000	500000	500	500	1	2	2	0	0	0
156845	12	50	50	lof	1	2	5	100	50	500	5000	500000	500	500	1	4	4	1	0	0
156876	12	50	50	lof	1	2	5	100	50	500	5000	500000	500	500	1	3	3	0	0	0
156820	12	50	50	lof	1	2	5	100	50	500	5000	500000	500	500	1	5	9	0	0	0
156882	12	50	50	lof	1	2	5	100	50	500	5000	500000	500	500	1	2	2	0	0	0
156757	12	50	50	lof	1	2	5	100	50	500	5000	500000	500	500	1	4	5	0	1	1
156856	12	50	50	lof	1	2	5	100	50	500	5000	500000	500	500	1	3	3	0	0	0
156841	12	50	50	lof	1	2	5	100	50	500	5000	500000	500	500	1	4	7	0	1	1
156825	12	50	50	lof	1	2	5	100	50	500	5000	500000	500	500	1	3	4	0	1	1
156879	12	50	50	lof	1	2	5	100	50	500	5000	500000	500	500	1	3	3	0	0	0
156849	12	50	50	lof	1	2	5	100	50	500	5000	500000	500	500	1	3	4	1	1	1
156850	12	50	50	lof	1	2	5	100	50	500	5000	500000	500	500	1	3	4	0	0	0
156834	12	50	50	lof	1	2	5	100	50	500	5000	500000	500	500	1	3	3	0	0	0
156658	12	50	50	lof	1	2	5	100	50	500	5000	500000	500	500	1	2	2	0	1	1
156878	12	50	50	lof	1	2	5	100	50	500	5000	500000	500	500	1	2	2	0	0	0
156744	12	50	50	lof	1	2	5	100	50	500	5000	500000	500	500	1	4	5	0	0	0
156864	12	50	50	lof	1	2	5	100	50	500	5000	500000	500	500	1	4	4	0	1	1
156890	12	50	50	lof	1	2	5	100	50	500	5000	500000	500	500	1	5	7	3	0	0
156893	12	50	50	lof	1	2	5	100	50	500	5000	500000	500	500	1	2	2	0	0	0
156872	12	50	50	lof	1	2	5	100	50	500	5000	500000	500	500	1	2	2	0	2	1
156884	12	50	50	lof	1	2	5	100	50	500	5000	500000	500	500	1	3	4	0	0	0
156838	12	50	50	lof	1	2	5	100	50	500	5000	500000	500	500	1	4	6	1	1	1
156888	12	50	50	lof	1	2	5	100	50	500	5000	500000	500	500	1	4	6	2	0	0
156847	12	50	50	lof	1	2	5	100	50	500	5000	500000	500	500	1	3	3	0	0	0
156906	12	50	50	lof	1	2	5	100	50	500	5000	500000	500	500	1	2	2	0	0	0
156813	12	50	50	lof	1	2	5	100	50	500	5000	500000	500	500	1	3	3	0	0	0
156925	12	50	50	lof	1	2	5	100	50	500	5000	500000	500	500	1	4	7	0	0	0
156907	12	50	50	lof	1	2	5	100	50	500	5000	500000	500	500	1	2	2	0	0	0
156904	12	50	50	lof	1	2	5	100	50	500	5000	500000	500	500	1	2	2	0	2	1
156822	12	50	50	lof	1	2	5	100	50	500	5000	500000	500	500	1	4	7	0	0	0
156886	12	50	50	lof	1	2	5	100	50	500	5000	500000	500	500	1	5	8	0	0	0
156894	12	50	50	lof	1	2	5	100	50	500	5000	500000	500	500	1	4	7	0	0	0
156932	12	50	50	lof	1	2	5	100	50	500	5000	500000	500	500	1	5	7	2	0	0
156929	12	50	50	lof	1	2	5	100	50	500	5000	500000	500	500	1	3	3	0	1	1
156898	12	50	50	lof	1	2	5	100	50	500	5000	500000	500	500	1	5	9	1	0	0
156955	12	50	50	lof	1	2	5	100	50	500	5000	500000	500	500	1	3	5	0	0	0
156936	12	50	50	lof	1	2	5	100	50	500	5000	500000	500	500	1	3	4	0	0	0
156899	12	50	50	lof	1	2	5	100	50	500	5000	500000	500	500	1	4	6	1	1	1
156916	12	50	50	lof	1	2	5	100	50	500	5000	500000	500	500	1	4	7	1	1	1
156946	12	50	50	lof	1	2	5	100	50	500	5000	500000	500	500	1	4	6	0	0	0
156913	12	50	50	lof	1	2	5	100	50	500	5000	500000	500	500	1	2	2	0	0	0
156930	12	50	50	lof	1	2	5	100	50	500	5000	500000	500	500	1	3	3	0	0	0
156892	12	50	50	lof	1	2	5	100	50	500	5000	500000	500	500	1	3	4	0	1	1
156843	12	50	50	lof	1	2	5	100	50	500	5000	500000	500	500	1	4	6	0	0	0
156938	12	50	50	lof	1	2	5	100	50	500	5000	500000	500	500	1	3	3	0	1	1
156837	12	50	50	lof	1	2	5	100	50	500	5000	500000	500	500	1	3	5	0	0	0
156971	12	50	50	lof	1	2	5	100	50	500	5000	500000	500	500	1	4	4	0	0	0
156933	12	50	50	lof	1	2	5	100	50	500	5000	500000	500	500	1	2	2	0	0	0
156958	12	50	50	lof	1	2	5	100	50	500	5000	500000	500	500	1	4	4	0	0	0
156935	12	50	50	lof	1	2	5	100	50	500	5000	500000	500	500	1	3	4	0	0	0
156940	12	50	50	lof	1	2	5	100	50	500	5000	500000	500	500	1	4	6	0	0	0
156910	12	50	50	lof	1	2	5	100	50	500	5000	500000	500	500	1	4	7	0	0	0
156871	12	50	50	lof	1	2	5	100	50	500	5000	500000	500	500	1	4	5	0	0	0
156908	12	50	50	lof	1	2	5	100	50	500	5000	500000	500	500	1	4	7	0	0	0
156961	12	50	50	lof	1	2	5	100	50	500	5000	500000	500	500	1	2	2	0	0	0
156941	12	50	50	lof	1	2	5	100	50	500	5000	500000	500	500	1	4	6	1	0	0
156954	12	50	50	lof	1	2	5	100	50	500	5000	500000	500	500	1	4	5	0	0	0
156860	12	50	50	lof	1	2	5	100	50	500	5000	500000	500	500	1	2	2	0	1	1
156975	12	50	50	lof	1	2	5	100	50	500	5000	500000	500	500	1	4	7	2	0	0
156959	12	50	50	lof	1	2	5	100	50	500	5000	500000	500	500	1	5	8	0	0	0
156889	12	50	50	lof	1	2	5	100	50	500	5000	500000	500	500	1	3	4	0	0	0
156952	12	50	50	lof	1	2	5	100	50	500	5000	500000	500	500	1	3	3	0	1	1
156972	12	50	50	lof	1	2	5	100	50	500	5000	500000	500	500	1	4	6	1	0	0
156947	12	50	50	lof	1	2	5	100	50	500	5000	500000	500	500	1	3	3	0	0	0
156991	12	50	50	lof	1	2	5	100	50	500	5000	500000	500	500	1	3	3	1	0	0
156926	12	50	50	lof	1	2	5	100	50	500	5000	500000	500	500	1	4	4	1	0	0
157000	12	50	50	lof	1	2	5	100	50	500	5000	500000	500	500	1	3	3	0	0	0
156953	12	50	50	lof	1	2	5	100	50	500	5000	500000	500	500	1	3	3	0	0	0
157028	12	50	50	lof	2	2	5	100	50	500	5000	500000	500	500	1	3	4	0	0	0
157002	12	50	50	lof	2	2	5	100	50	500	5000	500000	500	500	1	4	7	0	0	0
156924	12	50	50	lof	1	2	5	100	50	500	5000	500000	500	500	1	2	2	0	1	1
156927	12	50	50	lof	1	2	5	100	50	500	5000	500000	500	500	1	3	3	1	0	0
156951	12	50	50	lof	1	2	5	100	50	500	5000	500000	500	500	1	3	4	0	0	0
156986	12	50	50	lof	1	2	5	100	50	500	5000	500000	500	500	1	3	4	1	0	0
157008	12	50	50	lof	2	2	5	100	50	500	5000	500000	500	500	1	2	2	0	0	0
157003	12	50	50	lof	2	2	5	100	50	500	5000	500000	500	500	1	3	4	0	0	0
157005	12	50	50	lof	2	2	5	100	50	500	5000	500000	500	500	1	6	13	4	0	0
157039	12	50	50	lof	2	2	5	100	50	500	5000	500000	500	500	1	2	2	0	1	1
156985	12	50	50	lof	1	2	5	100	50	500	5000	500000	500	500	1	6	9	1	0	0
157017	12	50	50	lof	2	2	5	100	50	500	5000	500000	500	500	1	3	5	0	0	0
157004	12	50	50	lof	2	2	5	100	50	500	5000	500000	500	500	1	4	5	0	0	0
156977	12	50	50	lof	1	2	5	100	50	500	5000	500000	500	500	1	2	2	0	1	1
157009	12	50	50	lof	2	2	5	100	50	500	5000	500000	500	500	1	5	9	1	0	0
156966	12	50	50	lof	1	2	5	100	50	500	5000	500000	500	500	1	3	4	0	0	0
156989	12	50	50	lof	1	2	5	100	50	500	5000	500000	500	500	1	4	7	0	0	0
156983	12	50	50	lof	1	2	5	100	50	500	5000	500000	500	500	1	4	7	0	0	0
157015	12	50	50	lof	2	2	5	100	50	500	5000	500000	500	500	1	3	6	0	0	0
156914	12	50	50	lof	1	2	5	100	50	500	5000	500000	500	500	1	4	7	1	1	1
156997	12	50	50	lof	1	2	5	100	50	500	5000	500000	500	500	1	2	2	0	0	0
157032	12	50	50	lof	2	2	5	100	50	500	5000	500000	500	500	1	3	4	0	0	0
157047	12	50	50	lof	2	2	5	100	50	500	5000	500000	500	500	1	4	4	1	0	0
157066	12	50	50	lof	2	2	5	100	50	500	5000	500000	500	500	1	5	9	0	1	1
157053	12	50	50	lof	2	2	5	100	50	500	5000	500000	500	500	1	2	2	0	0	0
157056	12	50	50	lof	2	2	5	100	50	500	5000	500000	500	500	1	2	2	0	0	0
157058	12	50	50	lof	2	2	5	100	50	500	5000	500000	500	500	1	3	3	1	0	0
157031	12	50	50	lof	2	2	5	100	50	500	5000	500000	500	500	1	4	7	0	1	1
157036	12	50	50	lof	2	2	5	100	50	500	5000	500000	500	500	1	5	8	0	0	0
157027	12	50	50	lof	2	2	5	100	50	500	5000	500000	500	500	1	4	7	0	0	0
156994	12	50	50	lof	1	2	5	100	50	500	5000	500000	500	500	1	2	2	0	0	0
157080	12	50	50	lof	2	2	5	100	50	500	5000	500000	500	500	1	4	6	2	0	0
157065	12	50	50	lof	2	2	5	100	50	500	5000	500000	500	500	1	4	7	1	1	1
157081	12	50	50	lof	2	2	5	100	50	500	5000	500000	500	500	1	2	2	0	0	0
157049	12	50	50	lof	2	2	5	100	50	500	5000	500000	500	500	1	2	2	0	0	0
157083	12	50	50	lof	2	2	5	100	50	500	5000	500000	500	500	1	3	4	0	0	0
156976	12	50	50	lof	1	2	5	100	50	500	5000	500000	500	500	1	4	8	0	0	0
156912	12	50	50	lof	1	2	5	100	50	500	5000	500000	500	500	1	3	4	0	0	0
157045	12	50	50	lof	2	2	5	100	50	500	5000	500000	500	500	1	4	6	0	0	0
157095	12	50	50	lof	2	2	5	100	50	500	5000	500000	500	500	1	2	2	0	1	1
157059	12	50	50	lof	2	2	5	100	50	500	5000	500000	500	500	1	6	14	2	1	1
157078	12	50	50	lof	2	2	5	100	50	500	5000	500000	500	500	1	4	7	0	0	0
157057	12	50	50	lof	2	2	5	100	50	500	5000	500000	500	500	1	2	2	0	1	1
157067	12	50	50	lof	2	2	5	100	50	500	5000	500000	500	500	1	5	9	0	0	0
157072	12	50	50	lof	2	2	5	100	50	500	5000	500000	500	500	1	4	6	0	0	0
157037	12	50	50	lof	2	2	5	100	50	500	5000	500000	500	500	1	2	2	0	0	0
157021	12	50	50	lof	2	2	5	100	50	500	5000	500000	500	500	1	6	10	3	0	0
157007	12	50	50	lof	2	2	5	100	50	500	5000	500000	500	500	1	6	15	0	1	1
157029	12	50	50	lof	2	2	5	100	50	500	5000	500000	500	500	1	4	5	0	1	1
157073	12	50	50	lof	2	2	5	100	50	500	5000	500000	500	500	1	2	2	0	0	0
157035	12	50	50	lof	2	2	5	100	50	500	5000	500000	500	500	1	2	2	0	2	1
157100	12	50	50	lof	2	2	5	100	50	500	5000	500000	500	500	1	3	4	0	0	0
157092	12	50	50	lof	2	2	5	100	50	500	5000	500000	500	500	1	4	7	0	1	1
157135	12	50	50	lof	2	2	5	100	50	500	5000	500000	500	500	1	4	6	1	0	0
157098	12	50	50	lof	2	2	5	100	50	500	5000	500000	500	500	1	5	8	0	0	0
157091	12	50	50	lof	2	2	5	100	50	500	5000	500000	500	500	1	6	10	2	0	0
157101	12	50	50	lof	2	2	5	100	50	500	5000	500000	500	500	1	3	4	0	0	0
157084	12	50	50	lof	2	2	5	100	50	500	5000	500000	500	500	1	2	2	0	0	0
157054	12	50	50	lof	2	2	5	100	50	500	5000	500000	500	500	1	5	10	1	0	0
157046	12	50	50	lof	2	2	5	100	50	500	5000	500000	500	500	1	4	5	0	0	0
157111	12	50	50	lof	2	2	5	100	50	500	5000	500000	500	500	1	4	5	1	0	0
157137	12	50	50	lof	2	2	5	100	50	500	5000	500000	500	500	1	2	2	0	0	0
157097	12	50	50	lof	2	2	5	100	50	500	5000	500000	500	500	1	4	6	0	0	0
157109	12	50	50	lof	2	2	5	100	50	500	5000	500000	500	500	1	4	8	0	0	0
157149	12	50	50	lof	2	2	5	100	50	500	5000	500000	500	500	1	4	5	0	0	0
157152	12	50	50	lof	2	2	5	100	50	500	5000	500000	500	500	1	2	2	0	0	0
157094	12	50	50	lof	2	2	5	100	50	500	5000	500000	500	500	1	2	2	0	0	0
157148	12	50	50	lof	2	2	5	100	50	500	5000	500000	500	500	1	3	3	0	0	0
157147	12	50	50	lof	2	2	5	100	50	500	5000	500000	500	500	1	2	2	0	0	0
157116	12	50	50	lof	2	2	5	100	50	500	5000	500000	500	500	1	3	3	1	0	0
157119	12	50	50	lof	2	2	5	100	50	500	5000	500000	500	500	1	2	2	0	1	1
157125	12	50	50	lof	2	2	5	100	50	500	5000	500000	500	500	1	2	2	0	0	0
157146	12	50	50	lof	2	2	5	100	50	500	5000	500000	500	500	1	4	5	0	2	1
157133	12	50	50	lof	2	2	5	100	50	500	5000	500000	500	500	1	4	5	0	0	0
157145	12	50	50	lof	2	2	5	100	50	500	5000	500000	500	500	1	2	2	0	1	1
157171	12	50	50	lof	2	2	5	100	50	500	5000	500000	500	500	1	2	2	0	0	0
157159	12	50	50	lof	2	2	5	100	50	500	5000	500000	500	500	1	5	7	0	0	0
157124	12	50	50	lof	2	2	5	100	50	500	5000	500000	500	500	1	4	5	0	1	1
157106	12	50	50	lof	2	2	5	100	50	500	5000	500000	500	500	1	3	4	0	0	0
157163	12	50	50	lof	2	2	5	100	50	500	5000	500000	500	500	1	5	8	2	0	0
157164	12	50	50	lof	2	2	5	100	50	500	5000	500000	500	500	1	2	2	0	0	0
157180	12	50	50	lof	2	2	5	100	50	500	5000	500000	500	500	1	3	4	0	0	0
156984	12	50	50	lof	1	2	5	100	50	500	5000	500000	500	500	1	5	12	0	1	1
157151	12	50	50	lof	2	2	5	100	50	500	5000	500000	500	500	1	4	5	0	0	0
157169	12	50	50	lof	2	2	5	100	50	500	5000	500000	500	500	1	2	2	0	1	1
157082	12	50	50	lof	2	2	5	100	50	500	5000	500000	500	500	1	5	9	1	0	0
157117	12	50	50	lof	2	2	5	100	50	500	5000	500000	500	500	1	5	10	1	0	0
157181	12	50	50	lof	2	2	5	100	50	500	5000	500000	500	500	1	2	2	0	0	0
157138	12	50	50	lof	2	2	5	100	50	500	5000	500000	500	500	1	3	3	1	0	0
157173	12	50	50	lof	2	2	5	100	50	500	5000	500000	500	500	1	2	2	0	0	0
157191	12	50	50	lof	2	2	5	100	50	500	5000	500000	500	500	1	2	2	0	0	0
157216	12	50	50	lof	2	2	5	100	50	500	5000	500000	500	500	1	2	2	0	0	0
157231	12	50	50	lof	2	2	5	100	50	500	5000	500000	500	500	1	4	7	1	0	0
157158	12	50	50	lof	2	2	5	100	50	500	5000	500000	500	500	1	2	2	0	0	0
157142	12	50	50	lof	2	2	5	100	50	500	5000	500000	500	500	1	3	5	0	0	0
157200	12	50	50	lof	2	2	5	100	50	500	5000	500000	500	500	1	3	4	0	0	0
157198	12	50	50	lof	2	2	5	100	50	500	5000	500000	500	500	1	2	2	0	1	1
157223	12	50	50	lof	2	2	5	100	50	500	5000	500000	500	500	1	3	3	0	0	0
157192	12	50	50	lof	2	2	5	100	50	500	5000	500000	500	500	1	4	5	0	1	1
157050	12	50	50	lof	2	2	5	100	50	500	5000	500000	500	500	1	4	8	0	0	0
157103	12	50	50	lof	2	2	5	100	50	500	5000	500000	500	500	1	2	2	0	3	1
157193	12	50	50	lof	2	2	5	100	50	500	5000	500000	500	500	1	4	6	0	1	1
157215	12	50	50	lof	2	2	5	100	50	500	5000	500000	500	500	1	5	11	6	0	0
157207	12	50	50	lof	2	2	5	100	50	500	5000	500000	500	500	1	4	5	2	0	0
157208	12	50	50	lof	2	2	5	100	50	500	5000	500000	500	500	1	4	5	0	0	0
157110	12	50	50	lof	2	2	5	100	50	500	5000	500000	500	500	1	4	9	0	1	1
157240	12	50	50	lof	2	2	5	100	50	500	5000	500000	500	500	1	4	5	0	0	0
157226	12	50	50	lof	2	2	5	100	50	500	5000	500000	500	500	1	2	2	0	0	0
157222	12	50	50	lof	2	2	5	100	50	500	5000	500000	500	500	1	5	8	2	0	0
157239	12	50	50	lof	2	2	5	100	50	500	5000	500000	500	500	1	4	6	0	1	1
157225	12	50	50	lof	2	2	5	100	50	500	5000	500000	500	500	1	3	5	0	0	0
157236	12	50	50	lof	2	2	5	100	50	500	5000	500000	500	500	1	4	5	1	1	1
157228	12	50	50	lof	2	2	5	100	50	500	5000	500000	500	500	1	2	2	0	0	0
157211	12	50	50	lof	2	2	5	100	50	500	5000	500000	500	500	1	3	5	0	0	0
157260	12	50	50	lof	2	2	5	100	50	500	5000	500000	500	500	1	2	2	0	0	0
157153	12	50	50	lof	2	2	5	100	50	500	5000	500000	500	500	1	4	6	0	0	0
157244	12	50	50	lof	2	2	5	100	50	500	5000	500000	500	500	1	3	3	0	0	0
157187	12	50	50	lof	2	2	5	100	50	500	5000	500000	500	500	1	4	7	0	0	0
157229	12	50	50	lof	2	2	5	100	50	500	5000	500000	500	500	1	3	3	0	0	0
157246	12	50	50	lof	2	2	5	100	50	500	5000	500000	500	500	1	2	2	0	1	1
157253	12	50	50	lof	2	2	5	100	50	500	5000	500000	500	500	1	3	5	0	0	0
157206	12	50	50	lof	2	2	5	100	50	500	5000	500000	500	500	1	5	8	0	0	0
157251	12	50	50	lof	2	2	5	100	50	500	5000	500000	500	500	1	3	4	0	0	0
157154	12	50	50	lof	2	2	5	100	50	500	5000	500000	500	500	1	4	7	0	0	0
157252	12	50	50	lof	2	2	5	100	50	500	5000	500000	500	500	1	4	8	1	0	0
157245	12	50	50	lof	2	2	5	100	50	500	5000	500000	500	500	1	4	9	0	0	0
157268	12	50	50	lof	2	2	5	100	50	500	5000	500000	500	500	1	2	2	0	0	0
157256	12	50	50	lof	2	2	5	100	50	500	5000	500000	500	500	1	5	11	0	0	0
157285	12	50	50	lof	2	2	5	100	50	500	5000	500000	500	500	1	4	4	1	0	0
157298	12	50	50	lof	2	2	5	100	50	500	5000	500000	500	500	1	3	3	0	1	1
157284	12	50	50	lof	2	2	5	100	50	500	5000	500000	500	500	1	4	5	1	0	0
157293	12	50	50	lof	2	2	5	100	50	500	5000	500000	500	500	1	3	4	0	0	0
157269	12	50	50	lof	2	2	5	100	50	500	5000	500000	500	500	1	2	2	0	0	0
157307	12	50	50	lof	2	2	5	100	50	500	5000	500000	500	500	1	3	3	0	0	0
157264	12	50	50	lof	2	2	5	100	50	500	5000	500000	500	500	1	2	2	0	1	1
157301	12	50	50	lof	2	2	5	100	50	500	5000	500000	500	500	1	2	2	0	0	0
157274	12	50	50	lof	2	2	5	100	50	500	5000	500000	500	500	1	8	16	5	0	0
157271	12	50	50	lof	2	2	5	100	50	500	5000	500000	500	500	1	4	6	0	0	0
157290	12	50	50	lof	2	2	5	100	50	500	5000	500000	500	500	1	4	5	0	0	0
157131	12	50	50	lof	2	2	5	100	50	500	5000	500000	500	500	1	4	8	0	0	0
157305	12	50	50	lof	2	2	5	100	50	500	5000	500000	500	500	1	2	2	0	0	0
157272	12	50	50	lof	2	2	5	100	50	500	5000	500000	500	500	1	3	5	0	0	0
157275	12	50	50	lof	2	2	5	100	50	500	5000	500000	500	500	1	3	5	0	0	0
157213	12	50	50	lof	2	2	5	100	50	500	5000	500000	500	500	1	3	3	0	0	0
157286	12	50	50	lof	2	2	5	100	50	500	5000	500000	500	500	1	4	7	0	1	1
157279	12	50	50	lof	2	2	5	100	50	500	5000	500000	500	500	1	3	4	0	0	0
157199	12	50	50	lof	2	2	5	100	50	500	5000	500000	500	500	1	4	6	1	1	1
157254	12	50	50	lof	2	2	5	100	50	500	5000	500000	500	500	1	3	4	1	0	0
157306	12	50	50	lof	2	2	5	100	50	500	5000	500000	500	500	1	2	2	0	0	0
157295	12	50	50	lof	2	2	5	100	50	500	5000	500000	500	500	1	4	6	0	0	0
157325	12	50	50	lof	2	2	5	100	50	500	5000	500000	500	500	1	2	2	0	0	0
157304	12	50	50	lof	2	2	5	100	50	500	5000	500000	500	500	1	5	7	2	0	0
157302	12	50	50	lof	2	2	5	100	50	500	5000	500000	500	500	1	5	9	2	0	0
157315	12	50	50	lof	2	2	5	100	50	500	5000	500000	500	500	1	2	2	0	0	0
157331	12	50	50	lof	2	2	5	100	50	500	5000	500000	500	500	1	2	2	0	0	0
157296	12	50	50	lof	2	2	5	100	50	500	5000	500000	500	500	1	2	2	0	0	0
157332	12	50	50	lof	2	2	5	100	50	500	5000	500000	500	500	1	3	4	0	0	0
157334	12	50	50	lof	2	2	5	100	50	500	5000	500000	500	500	1	5	8	1	0	0
157227	12	50	50	lof	2	2	5	100	50	500	5000	500000	500	500	1	4	8	0	1	1
157321	12	50	50	lof	2	2	5	100	50	500	5000	500000	500	500	1	2	2	0	0	0
157336	12	50	50	lof	2	2	5	100	50	500	5000	500000	500	500	1	3	3	0	0	0
157333	12	50	50	lof	2	2	5	100	50	500	5000	500000	500	500	1	2	2	0	0	0
157132	12	50	50	lof	2	2	5	100	50	500	5000	500000	500	500	1	3	5	0	0	0
157300	12	50	50	lof	2	2	5	100	50	500	5000	500000	500	500	1	2	2	0	0	0
157329	12	50	50	lof	2	2	5	100	50	500	5000	500000	500	500	1	3	4	0	0	0
157335	12	50	50	lof	2	2	5	100	50	500	5000	500000	500	500	1	4	5	0	0	0
157351	12	50	50	lof	2	2	5	100	50	500	5000	500000	500	500	1	4	6	1	0	0
157365	12	50	50	lof	2	2	5	100	50	500	5000	500000	500	500	1	2	2	0	0	0
157322	12	50	50	lof	2	2	5	100	50	500	5000	500000	500	500	1	4	5	0	0	0
157353	12	50	50	lof	2	2	5	100	50	500	5000	500000	500	500	1	4	6	1	0	0
157330	12	50	50	lof	2	2	5	100	50	500	5000	500000	500	500	1	3	3	0	0	0
157348	12	50	50	lof	2	2	5	100	50	500	5000	500000	500	500	1	3	3	0	0	0
157201	12	50	50	lof	2	2	5	100	50	500	5000	500000	500	500	1	3	3	0	1	1
157372	12	50	50	lof	2	2	5	100	50	500	5000	500000	500	500	1	2	2	0	0	0
157366	12	50	50	lof	2	2	5	100	50	500	5000	500000	500	500	1	3	3	1	0	0
157363	12	50	50	lof	2	2	5	100	50	500	5000	500000	500	500	1	3	4	0	0	0
157346	12	50	50	lof	2	2	5	100	50	500	5000	500000	500	500	1	3	3	0	0	0
157358	12	50	50	lof	2	2	5	100	50	500	5000	500000	500	500	1	3	3	0	2	1
157369	12	50	50	lof	2	2	5	100	50	500	5000	500000	500	500	1	4	5	1	1	1
157381	12	50	50	lof	2	2	5	100	50	500	5000	500000	500	500	1	2	2	0	0	0
157380	12	50	50	lof	2	2	5	100	50	500	5000	500000	500	500	1	5	7	1	0	0
157362	12	50	50	lof	2	2	5	100	50	500	5000	500000	500	500	1	2	2	0	0	0
157374	12	50	50	lof	2	2	5	100	50	500	5000	500000	500	500	1	2	2	0	0	0
157108	12	50	50	lof	2	2	5	100	50	500	5000	500000	500	500	1	2	2	0	0	0
157370	12	50	50	lof	2	2	5	100	50	500	5000	500000	500	500	1	3	3	1	0	0
157361	12	50	50	lof	2	2	5	100	50	500	5000	500000	500	500	1	3	3	0	0	0
157339	12	50	50	lof	2	2	5	100	50	500	5000	500000	500	500	1	5	6	1	0	0
157368	12	50	50	lof	2	2	5	100	50	500	5000	500000	500	500	1	3	3	0	0	0
157378	12	50	50	lof	2	2	5	100	50	500	5000	500000	500	500	1	4	5	0	0	0
157390	12	50	50	lof	2	2	5	100	50	500	5000	500000	500	500	1	4	6	0	0	0
157406	12	50	50	lof	2	2	5	100	50	500	5000	500000	500	500	1	4	4	1	0	0
157408	12	50	50	lof	2	2	5	100	50	500	5000	500000	500	500	1	4	5	0	0	0
157414	12	50	50	lof	2	2	5	100	50	500	5000	500000	500	500	1	2	2	0	0	0
157326	12	50	50	lof	2	2	5	100	50	500	5000	500000	500	500	1	3	4	0	0	0
157337	12	50	50	lof	2	2	5	100	50	500	5000	500000	500	500	1	3	4	0	0	0
157422	12	50	50	lof	2	2	5	100	50	500	5000	500000	500	500	1	2	2	0	0	0
157407	12	50	50	lof	2	2	5	100	50	500	5000	500000	500	500	1	4	5	1	0	0
157410	12	50	50	lof	2	2	5	100	50	500	5000	500000	500	500	1	3	3	0	0	0
157345	12	50	50	lof	2	2	5	100	50	500	5000	500000	500	500	1	4	7	0	0	0
157428	12	50	50	lof	2	2	5	100	50	500	5000	500000	500	500	1	3	6	0	0	0
157373	12	50	50	lof	2	2	5	100	50	500	5000	500000	500	500	1	2	2	0	0	0
157405	12	50	50	lof	2	2	5	100	50	500	5000	500000	500	500	1	6	11	1	0	0
157270	12	50	50	lof	2	2	5	100	50	500	5000	500000	500	500	1	3	3	0	1	1
157416	12	50	50	lof	2	2	5	100	50	500	5000	500000	500	500	1	4	6	1	0	0
157423	12	50	50	lof	2	2	5	100	50	500	5000	500000	500	500	1	4	8	0	0	0
157433	12	50	50	lof	2	2	5	100	50	500	5000	500000	500	500	1	4	6	0	1	1
157424	12	50	50	lof	2	2	5	100	50	500	5000	500000	500	500	1	4	8	0	1	1
157419	12	50	50	lof	2	2	5	100	50	500	5000	500000	500	500	1	3	4	0	0	0
157355	12	50	50	lof	2	2	5	100	50	500	5000	500000	500	500	1	3	3	0	0	0
157432	12	50	50	lof	2	2	5	100	50	500	5000	500000	500	500	1	2	2	0	0	0
157425	12	50	50	lof	2	2	5	100	50	500	5000	500000	500	500	1	4	8	0	0	0
157289	12	50	50	lof	2	2	5	100	50	500	5000	500000	500	500	1	5	9	2	0	0
157443	12	50	50	lof	2	2	5	100	50	500	5000	500000	500	500	1	4	5	0	0	0
157441	12	50	50	lof	2	2	5	100	50	500	5000	500000	500	500	1	5	6	0	0	0
157434	12	50	50	lof	2	2	5	100	50	500	5000	500000	500	500	1	4	5	0	0	0
157462	12	50	50	lof	2	2	5	100	50	500	5000	500000	500	500	1	3	3	0	1	1
157436	12	50	50	lof	2	2	5	100	50	500	5000	500000	500	500	1	3	3	0	1	1
157421	12	50	50	lof	2	2	5	100	50	500	5000	500000	500	500	1	4	7	0	1	1
157456	12	50	50	lof	2	2	5	100	50	500	5000	500000	500	500	1	3	4	0	0	0
157440	12	50	50	lof	2	2	5	100	50	500	5000	500000	500	500	1	3	3	0	0	0
157465	12	50	50	lof	2	2	5	100	50	500	5000	500000	500	500	1	5	8	1	0	0
157409	12	50	50	lof	2	2	5	100	50	500	5000	500000	500	500	1	4	5	2	0	0
157469	12	50	50	lof	2	2	5	100	50	500	5000	500000	500	500	1	2	2	0	0	0
157411	12	50	50	lof	2	2	5	100	50	500	5000	500000	500	500	1	3	3	0	0	0
157384	12	50	50	lof	2	2	5	100	50	500	5000	500000	500	500	1	5	10	1	0	0
157464	12	50	50	lof	2	2	5	100	50	500	5000	500000	500	500	1	3	4	1	0	0
157447	12	50	50	lof	2	2	5	100	50	500	5000	500000	500	500	1	3	5	0	0	0
157485	12	50	50	lof	2	2	5	100	50	500	5000	500000	500	500	1	2	2	0	0	0
157487	12	50	50	lof	2	2	5	100	50	500	5000	500000	500	500	1	2	2	0	0	0
157473	12	50	50	lof	2	2	5	100	50	500	5000	500000	500	500	1	4	5	0	0	0
157497	12	50	50	lof	2	2	5	100	50	500	5000	500000	500	500	1	3	4	0	0	0
157451	12	50	50	lof	2	2	5	100	50	500	5000	500000	500	500	1	3	5	0	0	0
157449	12	50	50	lof	2	2	5	100	50	500	5000	500000	500	500	1	3	3	0	0	0
157437	12	50	50	lof	2	2	5	100	50	500	5000	500000	500	500	1	3	5	0	0	0
157453	12	50	50	lof	2	2	5	100	50	500	5000	500000	500	500	1	4	5	0	0	0
157342	12	50	50	lof	2	2	5	100	50	500	5000	500000	500	500	1	4	6	0	0	0
157445	12	50	50	lof	2	2	5	100	50	500	5000	500000	500	500	1	5	7	1	1	1
157488	12	50	50	lof	2	2	5	100	50	500	5000	500000	500	500	1	2	2	0	0	0
157474	12	50	50	lof	2	2	5	100	50	500	5000	500000	500	500	1	3	4	0	0	0
157349	12	50	50	lof	2	2	5	100	50	500	5000	500000	500	500	1	3	4	0	0	0
157398	12	50	50	lof	2	2	5	100	50	500	5000	500000	500	500	1	3	3	1	0	0
157435	12	50	50	lof	2	2	5	100	50	500	5000	500000	500	500	1	2	2	0	1	1
157503	12	50	50	lof	2	2	5	100	50	500	5000	500000	500	500	1	4	6	1	0	0
157479	12	50	50	lof	2	2	5	100	50	500	5000	500000	500	500	1	3	4	0	0	0
157509	12	50	50	lof	2	2	5	100	50	500	5000	500000	500	500	1	2	2	0	0	0
157476	12	50	50	lof	2	2	5	100	50	500	5000	500000	500	500	1	4	7	0	0	0
157504	12	50	50	lof	2	2	5	100	50	500	5000	500000	500	500	1	3	3	1	0	0
157521	12	50	50	lof	2	2	5	100	50	500	5000	500000	500	500	1	3	3	0	0	0
157452	12	50	50	lof	2	2	5	100	50	500	5000	500000	500	500	1	2	2	0	1	1
157508	12	50	50	lof	2	2	5	100	50	500	5000	500000	500	500	1	4	5	0	0	0
157475	12	50	50	lof	2	2	5	100	50	500	5000	500000	500	500	1	3	3	0	1	1
157450	12	50	50	lof	2	2	5	100	50	500	5000	500000	500	500	1	3	4	0	2	1
157415	12	50	50	lof	2	2	5	100	50	500	5000	500000	500	500	1	4	5	0	1	1
157388	12	50	50	lof	2	2	5	100	50	500	5000	500000	500	500	1	4	6	0	1	1
157486	12	50	50	lof	2	2	5	100	50	500	5000	500000	500	500	1	3	4	0	0	0
157514	12	50	50	lof	2	2	5	100	50	500	5000	500000	500	500	1	5	9	2	0	0
157527	12	50	50	lof	2	2	5	100	50	500	5000	500000	500	500	1	2	2	0	0	0
157530	12	50	50	lof	2	2	5	100	50	500	5000	500000	500	500	1	5	7	1	0	0
157502	12	50	50	lof	2	2	5	100	50	500	5000	500000	500	500	1	2	2	0	0	0
157525	12	50	50	lof	2	2	5	100	50	500	5000	500000	500	500	1	2	2	0	0	0
157519	12	50	50	lof	2	2	5	100	50	500	5000	500000	500	500	1	3	4	0	0	0
157532	12	50	50	lof	2	2	5	100	50	500	5000	500000	500	500	1	3	3	0	0	0
157543	12	50	50	lof	2	2	5	100	50	500	5000	500000	500	500	1	2	2	0	0	0
157520	12	50	50	lof	2	2	5	100	50	500	5000	500000	500	500	1	4	6	0	0	0
157516	12	50	50	lof	2	2	5	100	50	500	5000	500000	500	500	1	2	2	0	1	1
157550	12	50	50	lof	2	2	5	100	50	500	5000	500000	500	500	1	3	4	0	0	0
157538	12	50	50	lof	2	2	5	100	50	500	5000	500000	500	500	1	6	10	2	0	0
157511	12	50	50	lof	2	2	5	100	50	500	5000	500000	500	500	1	4	5	2	0	0
157529	12	50	50	lof	2	2	5	100	50	500	5000	500000	500	500	1	4	5	0	1	1
157541	12	50	50	lof	2	2	5	100	50	500	5000	500000	500	500	1	3	4	0	0	0
157591	12	50	50	lof	2	2	5	100	50	500	5000	500000	500	500	1	2	2	0	0	0
157559	12	50	50	lof	2	2	5	100	50	500	5000	500000	500	500	1	2	2	0	0	0
157524	12	50	50	lof	2	2	5	100	50	500	5000	500000	500	500	1	4	5	0	0	0
157413	12	50	50	lof	2	2	5	100	50	500	5000	500000	500	500	1	3	5	0	0	0
157480	12	50	50	lof	2	2	5	100	50	500	5000	500000	500	500	1	2	2	0	1	1
157460	12	50	50	lof	2	2	5	100	50	500	5000	500000	500	500	1	2	2	0	0	0
157540	12	50	50	lof	2	2	5	100	50	500	5000	500000	500	500	1	3	4	0	0	0
157510	12	50	50	lof	2	2	5	100	50	500	5000	500000	500	500	1	3	3	0	0	0
157454	12	50	50	lof	2	2	5	100	50	500	5000	500000	500	500	1	3	4	0	2	1
157537	12	50	50	lof	2	2	5	100	50	500	5000	500000	500	500	1	3	4	0	0	0
157590	12	50	50	lof	2	2	5	100	50	500	5000	500000	500	500	1	4	7	1	0	0
157493	12	50	50	lof	2	2	5	100	50	500	5000	500000	500	500	1	4	8	1	0	0
157597	12	50	50	lof	2	2	5	100	50	500	5000	500000	500	500	1	2	2	0	0	0
157585	12	50	50	lof	2	2	5	100	50	500	5000	500000	500	500	1	4	5	0	0	0
157547	12	50	50	lof	2	2	5	100	50	500	5000	500000	500	500	1	3	3	0	0	0
157551	12	50	50	lof	2	2	5	100	50	500	5000	500000	500	500	1	6	15	3	0	0
157589	12	50	50	lof	2	2	5	100	50	500	5000	500000	500	500	1	2	2	0	0	0
157584	12	50	50	lof	2	2	5	100	50	500	5000	500000	500	500	1	4	6	0	0	0
157596	12	50	50	lof	2	2	5	100	50	500	5000	500000	500	500	1	3	3	0	0	0
157549	12	50	50	lof	2	2	5	100	50	500	5000	500000	500	500	1	5	10	0	0	0
157606	12	50	50	lof	2	2	5	100	50	500	5000	500000	500	500	1	2	2	0	0	0
157592	12	50	50	lof	2	2	5	100	50	500	5000	500000	500	500	1	3	5	0	0	0
157566	12	50	50	lof	2	2	5	100	50	500	5000	500000	500	500	1	2	2	0	0	0
157598	12	50	50	lof	2	2	5	100	50	500	5000	500000	500	500	1	2	2	0	0	0
157627	12	50	50	lof	2	2	5	100	50	500	5000	500000	500	500	1	4	6	0	0	0
157579	12	50	50	lof	2	2	5	100	50	500	5000	500000	500	500	1	3	3	0	0	0
157542	12	50	50	lof	2	2	5	100	50	500	5000	500000	500	500	1	2	2	0	0	0
157642	12	50	50	lof	2	2	5	100	50	500	5000	500000	500	500	1	3	3	0	0	0
157615	12	50	50	lof	2	2	5	100	50	500	5000	500000	500	500	1	5	6	0	0	0
157617	12	50	50	lof	2	2	5	100	50	500	5000	500000	500	500	1	3	3	0	0	0
157631	12	50	50	lof	2	2	5	100	50	500	5000	500000	500	500	1	3	3	0	0	0
157620	12	50	50	lof	2	2	5	100	50	500	5000	500000	500	500	1	4	6	0	0	0
157638	12	50	50	lof	2	2	5	100	50	500	5000	500000	500	500	1	3	4	0	0	0
157603	12	50	50	lof	2	2	5	100	50	500	5000	500000	500	500	1	4	5	1	0	0
157668	12	50	50	lof	2	2	5	100	50	500	5000	500000	500	500	1	4	5	0	1	1
157565	12	50	50	lof	2	2	5	100	50	500	5000	500000	500	500	1	4	6	0	0	0
157616	12	50	50	lof	2	2	5	100	50	500	5000	500000	500	500	1	4	6	0	2	1
157637	12	50	50	lof	2	2	5	100	50	500	5000	500000	500	500	1	4	8	0	0	0
157632	12	50	50	lof	2	2	5	100	50	500	5000	500000	500	500	1	4	6	0	0	0
157593	12	50	50	lof	2	2	5	100	50	500	5000	500000	500	500	1	5	10	0	0	0
157646	12	50	50	lof	2	2	5	100	50	500	5000	500000	500	500	1	6	12	1	0	0
157643	12	50	50	lof	2	2	5	100	50	500	5000	500000	500	500	1	3	4	0	0	0
157623	12	50	50	lof	2	2	5	100	50	500	5000	500000	500	500	1	4	5	0	1	1
157634	12	50	50	lof	2	2	5	100	50	500	5000	500000	500	500	1	4	8	0	0	0
157669	12	50	50	lof	2	2	5	100	50	500	5000	500000	500	500	1	4	4	2	0	0
157575	12	50	50	lof	2	2	5	100	50	500	5000	500000	500	500	1	4	8	0	0	0
157658	12	50	50	lof	2	2	5	100	50	500	5000	500000	500	500	1	2	2	0	0	0
157660	12	50	50	lof	2	2	5	100	50	500	5000	500000	500	500	1	3	3	0	0	0
157665	12	50	50	lof	2	2	5	100	50	500	5000	500000	500	500	1	3	3	0	0	0
157595	12	50	50	lof	2	2	5	100	50	500	5000	500000	500	500	1	4	5	1	1	1
157663	12	50	50	lof	2	2	5	100	50	500	5000	500000	500	500	1	3	4	1	0	0
157661	12	50	50	lof	2	2	5	100	50	500	5000	500000	500	500	1	2	2	0	0	0
157685	12	50	50	lof	2	2	5	100	50	500	5000	500000	500	500	1	3	3	0	0	0
157636	12	50	50	lof	2	2	5	100	50	500	5000	500000	500	500	1	4	6	0	0	0
157659	12	50	50	lof	2	2	5	100	50	500	5000	500000	500	500	1	4	7	0	0	0
157553	12	50	50	lof	2	2	5	100	50	500	5000	500000	500	500	1	4	7	1	0	0
157693	12	50	50	lof	2	2	5	100	50	500	5000	500000	500	500	1	3	4	1	0	0
157701	12	50	50	lof	2	2	5	100	50	500	5000	500000	500	500	1	2	2	0	0	0
157648	12	50	50	lof	2	2	5	100	50	500	5000	500000	500	500	1	6	12	2	1	1
157689	12	50	50	lof	2	2	5	100	50	500	5000	500000	500	500	1	4	6	2	0	0
157676	12	50	50	lof	2	2	5	100	50	500	5000	500000	500	500	1	4	5	1	0	0
157700	12	50	50	lof	2	2	5	100	50	500	5000	500000	500	500	1	4	6	0	0	0
157675	12	50	50	lof	2	2	5	100	50	500	5000	500000	500	500	1	3	3	0	1	1
157674	12	50	50	lof	2	2	5	100	50	500	5000	500000	500	500	1	5	9	0	1	1
157681	12	50	50	lof	2	2	5	100	50	500	5000	500000	500	500	1	4	7	0	0	0
157692	12	50	50	lof	2	2	5	100	50	500	5000	500000	500	500	1	4	5	0	1	1
157709	12	50	50	lof	2	2	5	100	50	500	5000	500000	500	500	1	3	3	0	0	0
157544	12	50	50	lof	2	2	5	100	50	500	5000	500000	500	500	1	4	5	0	0	0
157653	12	50	50	lof	2	2	5	100	50	500	5000	500000	500	500	1	4	5	0	0	0
157704	12	50	50	lof	2	2	5	100	50	500	5000	500000	500	500	1	4	6	1	0	0
157703	12	50	50	lof	2	2	5	100	50	500	5000	500000	500	500	1	4	6	0	0	0
157743	12	50	50	lof	2	2	5	100	50	500	5000	500000	500	500	1	2	2	0	1	1
157736	12	50	50	lof	2	2	5	100	50	500	5000	500000	500	500	1	2	2	0	0	0
157612	12	50	50	lof	2	2	5	100	50	500	5000	500000	500	500	1	3	5	0	0	0
157764	12	50	50	lof	2	2	5	100	50	500	5000	500000	500	500	1	3	3	0	0	0
157641	12	50	50	lof	2	2	5	100	50	500	5000	500000	500	500	1	5	8	0	0	0
157733	12	50	50	lof	2	2	5	100	50	500	5000	500000	500	500	1	4	5	2	0	0
157601	12	50	50	lof	2	2	5	100	50	500	5000	500000	500	500	1	2	2	0	0	0
157726	12	50	50	lof	2	2	5	100	50	500	5000	500000	500	500	1	3	5	0	0	0
157739	12	50	50	lof	2	2	5	100	50	500	5000	500000	500	500	1	3	3	0	0	0
157677	12	50	50	lof	2	2	5	100	50	500	5000	500000	500	500	1	5	11	0	1	1
157714	12	50	50	lof	2	2	5	100	50	500	5000	500000	500	500	1	3	3	0	0	0
157721	12	50	50	lof	2	2	5	100	50	500	5000	500000	500	500	1	2	2	0	0	0
157750	12	50	50	lof	2	2	5	100	50	500	5000	500000	500	500	1	2	2	0	1	1
157724	12	50	50	lof	2	2	5	100	50	500	5000	500000	500	500	1	5	7	1	1	1
157729	12	50	50	lof	2	2	5	100	50	500	5000	500000	500	500	1	5	9	1	0	0
157605	12	50	50	lof	2	2	5	100	50	500	5000	500000	500	500	1	4	6	0	0	0
157751	12	50	50	lof	2	2	5	100	50	500	5000	500000	500	500	1	3	5	0	2	1
157744	12	50	50	lof	2	2	5	100	50	500	5000	500000	500	500	1	3	4	0	0	0
157742	12	50	50	lof	2	2	5	100	50	500	5000	500000	500	500	1	3	3	0	1	1
157749	12	50	50	lof	2	2	5	100	50	500	5000	500000	500	500	1	3	5	0	0	0
157740	12	50	50	lof	2	2	5	100	50	500	5000	500000	500	500	1	2	2	0	0	0
157755	12	50	50	lof	2	2	5	100	50	500	5000	500000	500	500	1	4	4	0	0	0
157732	12	50	50	lof	2	2	5	100	50	500	5000	500000	500	500	1	2	2	0	0	0
157781	12	50	50	lof	2	2	5	100	50	500	5000	500000	500	500	1	4	5	0	0	0
157789	12	50	50	lof	2	2	5	100	50	500	5000	500000	500	500	1	3	3	0	0	0
157769	12	50	50	lof	2	2	5	100	50	500	5000	500000	500	500	1	2	2	0	0	0
157734	12	50	50	lof	2	2	5	100	50	500	5000	500000	500	500	1	4	5	0	1	1
157679	12	50	50	lof	2	2	5	100	50	500	5000	500000	500	500	1	3	4	0	0	0
157761	12	50	50	lof	2	2	5	100	50	500	5000	500000	500	500	1	4	7	1	2	1
157783	12	50	50	lof	2	2	5	100	50	500	5000	500000	500	500	1	2	2	0	0	0
157759	12	50	50	lof	2	2	5	100	50	500	5000	500000	500	500	1	3	3	0	0	0
157613	12	50	50	lof	2	2	5	100	50	500	5000	500000	500	500	1	2	2	0	1	1
157766	12	50	50	lof	2	2	5	100	50	500	5000	500000	500	500	1	5	7	2	0	0
157777	12	50	50	lof	2	2	5	100	50	500	5000	500000	500	500	1	4	5	0	0	0
157798	12	50	50	lof	2	2	5	100	50	500	5000	500000	500	500	1	3	4	0	0	0
157794	12	50	50	lof	2	2	5	100	50	500	5000	500000	500	500	1	4	4	0	0	0
157823	12	50	50	lof	2	2	5	100	50	500	5000	500000	500	500	1	3	5	0	1	1
157815	12	50	50	lof	2	2	5	100	50	500	5000	500000	500	500	1	3	3	0	0	0
157813	12	50	50	lof	2	2	5	100	50	500	5000	500000	500	500	1	2	2	0	0	0
157708	12	50	50	lof	2	2	5	100	50	500	5000	500000	500	500	1	4	6	0	0	0
157773	12	50	50	lof	2	2	5	100	50	500	5000	500000	500	500	1	3	3	0	0	0
157791	12	50	50	lof	2	2	5	100	50	500	5000	500000	500	500	1	5	11	2	1	1
157795	12	50	50	lof	2	2	5	100	50	500	5000	500000	500	500	1	3	4	0	0	0
157780	12	50	50	lof	2	2	5	100	50	500	5000	500000	500	500	1	5	7	0	0	0
157706	12	50	50	lof	2	2	5	100	50	500	5000	500000	500	500	1	4	6	1	0	0
157816	12	50	50	lof	2	2	5	100	50	500	5000	500000	500	500	1	3	3	0	1	1
157775	12	50	50	lof	2	2	5	100	50	500	5000	500000	500	500	1	2	2	0	0	0
157820	12	50	50	lof	2	2	5	100	50	500	5000	500000	500	500	1	4	6	0	0	0
157821	12	50	50	lof	2	2	5	100	50	500	5000	500000	500	500	1	5	10	1	0	0
157863	12	50	50	lof	2	2	5	100	50	500	5000	500000	500	500	1	3	3	0	0	0
157644	12	50	50	lof	2	2	5	100	50	500	5000	500000	500	500	1	3	5	0	1	1
157711	12	50	50	lof	2	2	5	100	50	500	5000	500000	500	500	1	4	8	1	1	1
157805	12	50	50	lof	2	2	5	100	50	500	5000	500000	500	500	1	3	4	0	0	0
157829	12	50	50	lof	2	2	5	100	50	500	5000	500000	500	500	1	3	4	0	0	0
157827	12	50	50	lof	2	2	5	100	50	500	5000	500000	500	500	1	6	7	5	0	0
157844	12	50	50	lof	2	2	5	100	50	500	5000	500000	500	500	1	3	4	0	1	1
157817	12	50	50	lof	2	2	5	100	50	500	5000	500000	500	500	1	3	4	0	0	0
157797	12	50	50	lof	2	2	5	100	50	500	5000	500000	500	500	1	4	6	0	0	0
157782	12	50	50	lof	2	2	5	100	50	500	5000	500000	500	500	1	2	2	0	0	0
157869	12	50	50	lof	2	2	5	100	50	500	5000	500000	500	500	1	3	3	0	0	0
157754	12	50	50	lof	2	2	5	100	50	500	5000	500000	500	500	1	4	6	1	2	1
157858	12	50	50	lof	2	2	5	100	50	500	5000	500000	500	500	1	2	2	0	1	1
157776	12	50	50	lof	2	2	5	100	50	500	5000	500000	500	500	1	5	7	2	0	0
157824	12	50	50	lof	2	2	5	100	50	500	5000	500000	500	500	1	4	5	0	1	1
157757	12	50	50	lof	2	2	5	100	50	500	5000	500000	500	500	1	3	3	0	0	0
157897	12	50	50	lof	2	2	5	100	50	500	5000	500000	500	500	1	5	9	1	0	0
157843	12	50	50	lof	2	2	5	100	50	500	5000	500000	500	500	1	2	2	0	0	0
157802	12	50	50	lof	2	2	5	100	50	500	5000	500000	500	500	1	4	7	0	2	1
157833	12	50	50	lof	2	2	5	100	50	500	5000	500000	500	500	1	2	2	0	0	0
157857	12	50	50	lof	2	2	5	100	50	500	5000	500000	500	500	1	3	4	0	0	0
157875	12	50	50	lof	2	2	5	100	50	500	5000	500000	500	500	1	5	5	0	0	0
157854	12	50	50	lof	2	2	5	100	50	500	5000	500000	500	500	1	2	2	0	1	1
157879	12	50	50	lof	2	2	5	100	50	500	5000	500000	500	500	1	2	2	0	0	0
157787	12	50	50	lof	2	2	5	100	50	500	5000	500000	500	500	1	2	2	0	0	0
157831	12	50	50	lof	2	2	5	100	50	500	5000	500000	500	500	1	4	5	0	0	0
157801	12	50	50	lof	2	2	5	100	50	500	5000	500000	500	500	1	3	4	0	0	0
157872	12	50	50	lof	2	2	5	100	50	500	5000	500000	500	500	1	4	5	0	0	0
157812	12	50	50	lof	2	2	5	100	50	500	5000	500000	500	500	1	3	4	0	0	0
157741	12	50	50	lof	2	2	5	100	50	500	5000	500000	500	500	1	4	5	0	0	0
157830	12	50	50	lof	2	2	5	100	50	500	5000	500000	500	500	1	3	3	0	1	1
157878	12	50	50	lof	2	2	5	100	50	500	5000	500000	500	500	1	3	4	0	0	0
157933	12	50	50	lof	2	2	5	100	50	500	5000	500000	500	500	1	3	5	0	0	0
157748	12	50	50	lof	2	2	5	100	50	500	5000	500000	500	500	1	3	4	0	1	1
157898	12	50	50	lof	2	2	5	100	50	500	5000	500000	500	500	1	5	9	0	0	0
157864	12	50	50	lof	2	2	5	100	50	500	5000	500000	500	500	1	4	8	0	0	0
157902	12	50	50	lof	2	2	5	100	50	500	5000	500000	500	500	1	4	8	0	0	0
157917	12	50	50	lof	2	2	5	100	50	500	5000	500000	500	500	1	4	5	0	0	0
157925	12	50	50	lof	2	2	5	100	50	500	5000	500000	500	500	1	4	6	0	0	0
157926	12	50	50	lof	2	2	5	100	50	500	5000	500000	500	500	1	3	4	0	1	1
157752	12	50	50	lof	2	2	5	100	50	500	5000	500000	500	500	1	4	6	0	0	0
157921	12	50	50	lof	2	2	5	100	50	500	5000	500000	500	500	1	2	2	0	1	1
157903	12	50	50	lof	2	2	5	100	50	500	5000	500000	500	500	1	3	3	0	1	1
157937	12	50	50	lof	2	2	5	100	50	500	5000	500000	500	500	1	3	3	0	1	1
157927	12	50	50	lof	2	2	5	100	50	500	5000	500000	500	500	1	3	4	0	0	0
157880	12	50	50	lof	2	2	5	100	50	500	5000	500000	500	500	1	5	9	1	2	1
157959	12	50	50	lof	2	2	5	100	50	500	5000	500000	500	500	1	2	2	0	0	0
157939	12	50	50	lof	2	2	5	100	50	500	5000	500000	500	500	1	4	5	1	0	0
157930	12	50	50	lof	2	2	5	100	50	500	5000	500000	500	500	1	2	2	0	0	0
157964	12	50	50	lof	2	2	5	100	50	500	5000	500000	500	500	1	4	5	0	1	1
157911	12	50	50	lof	2	2	5	100	50	500	5000	500000	500	500	1	5	9	2	0	0
157901	12	50	50	lof	2	2	5	100	50	500	5000	500000	500	500	1	3	3	0	3	1
157904	12	50	50	lof	2	2	5	100	50	500	5000	500000	500	500	1	2	2	0	0	0
157931	12	50	50	lof	2	2	5	100	50	500	5000	500000	500	500	1	5	6	0	1	1
157905	12	50	50	lof	2	2	5	100	50	500	5000	500000	500	500	1	5	11	0	0	0
157936	12	50	50	lof	2	2	5	100	50	500	5000	500000	500	500	1	4	5	0	0	0
157952	12	50	50	lof	2	2	5	100	50	500	5000	500000	500	500	1	3	4	0	0	0
157848	12	50	50	lof	2	2	5	100	50	500	5000	500000	500	500	1	5	8	2	0	0
157961	12	50	50	lof	2	2	5	100	50	500	5000	500000	500	500	1	4	6	1	0	0
157855	12	50	50	lof	2	2	5	100	50	500	5000	500000	500	500	1	5	11	1	1	1
157899	12	50	50	lof	2	2	5	100	50	500	5000	500000	500	500	1	3	4	0	0	0
157785	12	50	50	lof	2	2	5	100	50	500	5000	500000	500	500	1	2	2	0	0	0
157900	12	50	50	lof	2	2	5	100	50	500	5000	500000	500	500	1	4	4	0	1	1
157928	12	50	50	lof	2	2	5	100	50	500	5000	500000	500	500	1	4	6	1	0	0
157894	12	50	50	lof	2	2	5	100	50	500	5000	500000	500	500	1	4	9	1	0	0
157932	12	50	50	lof	2	2	5	100	50	500	5000	500000	500	500	1	3	3	0	1	1
157955	12	50	50	lof	2	2	5	100	50	500	5000	500000	500	500	1	3	5	0	0	0
157958	12	50	50	lof	2	2	5	100	50	500	5000	500000	500	500	1	4	6	1	0	0
157980	12	50	50	lof	2	2	5	100	50	500	5000	500000	500	500	1	4	4	1	1	1
157963	12	50	50	lof	2	2	5	100	50	500	5000	500000	500	500	1	3	3	0	0	0
157995	12	50	50	lof	2	2	5	100	50	500	5000	500000	500	500	1	4	4	1	0	0
157960	12	50	50	lof	2	2	5	100	50	500	5000	500000	500	500	1	2	2	0	0	0
157978	12	50	50	lof	2	2	5	100	50	500	5000	500000	500	500	1	2	2	0	0	0
158004	12	50	50	lof	3	2	5	100	50	500	5000	500000	500	500	1	4	6	0	1	1
157954	12	50	50	lof	2	2	5	100	50	500	5000	500000	500	500	1	5	7	2	1	1
157991	12	50	50	lof	2	2	5	100	50	500	5000	500000	500	500	1	4	4	0	1	1
157981	12	50	50	lof	2	2	5	100	50	500	5000	500000	500	500	1	5	9	0	1	1
157993	12	50	50	lof	2	2	5	100	50	500	5000	500000	500	500	1	4	5	0	0	0
157976	12	50	50	lof	2	2	5	100	50	500	5000	500000	500	500	1	4	6	0	0	0
158007	12	50	50	lof	3	2	5	100	50	500	5000	500000	500	500	1	3	3	0	0	0
157922	12	50	50	lof	2	2	5	100	50	500	5000	500000	500	500	1	4	7	0	0	0
158016	12	50	50	lof	3	2	5	100	50	500	5000	500000	500	500	1	3	3	0	0	0
157997	12	50	50	lof	2	2	5	100	50	500	5000	500000	500	500	1	3	4	0	0	0
158005	12	50	50	lof	3	2	5	100	50	500	5000	500000	500	500	1	3	4	0	1	1
158015	12	50	50	lof	3	2	5	100	50	500	5000	500000	500	500	1	8	20	5	1	1
157966	12	50	50	lof	2	2	5	100	50	500	5000	500000	500	500	1	5	10	1	0	0
157977	12	50	50	lof	2	2	5	100	50	500	5000	500000	500	500	1	3	5	0	0	0
158032	12	50	50	lof	3	2	5	100	50	500	5000	500000	500	500	1	2	2	0	0	0
158008	12	50	50	lof	3	2	5	100	50	500	5000	500000	500	500	1	3	3	0	0	0
158026	12	50	50	lof	3	2	5	100	50	500	5000	500000	500	500	1	2	2	0	0	0
158042	12	50	50	lof	3	2	5	100	50	500	5000	500000	500	500	1	2	2	0	0	0
157889	12	50	50	lof	2	2	5	100	50	500	5000	500000	500	500	1	2	2	0	0	0
157989	12	50	50	lof	2	2	5	100	50	500	5000	500000	500	500	1	2	2	0	0	0
158038	12	50	50	lof	3	2	5	100	50	500	5000	500000	500	500	1	3	4	0	0	0
157967	12	50	50	lof	2	2	5	100	50	500	5000	500000	500	500	1	4	7	0	0	0
158041	12	50	50	lof	3	2	5	100	50	500	5000	500000	500	500	1	4	5	1	0	0
158019	12	50	50	lof	3	2	5	100	50	500	5000	500000	500	500	1	4	6	0	0	0
157987	12	50	50	lof	2	2	5	100	50	500	5000	500000	500	500	1	2	2	0	0	0
157923	12	50	50	lof	2	2	5	100	50	500	5000	500000	500	500	1	3	5	0	0	0
157916	12	50	50	lof	2	2	5	100	50	500	5000	500000	500	500	1	2	2	0	0	0
158046	12	50	50	lof	3	2	5	100	50	500	5000	500000	500	500	1	3	5	0	0	0
157992	12	50	50	lof	2	2	5	100	50	500	5000	500000	500	500	1	3	4	0	0	0
158022	12	50	50	lof	3	2	5	100	50	500	5000	500000	500	500	1	3	4	0	0	0
158049	12	50	50	lof	3	2	5	100	50	500	5000	500000	500	500	1	3	5	0	1	1
157870	12	50	50	lof	2	2	5	100	50	500	5000	500000	500	500	1	2	2	0	0	0
157988	12	50	50	lof	2	2	5	100	50	500	5000	500000	500	500	1	4	5	0	0	0
158040	12	50	50	lof	3	2	5	100	50	500	5000	500000	500	500	1	3	3	0	0	0
158045	12	50	50	lof	3	2	5	100	50	500	5000	500000	500	500	1	4	7	0	0	0
158074	12	50	50	lof	3	2	5	100	50	500	5000	500000	500	500	1	2	2	0	0	0
158051	12	50	50	lof	3	2	5	100	50	500	5000	500000	500	500	1	3	4	1	1	1
158058	12	50	50	lof	3	2	5	100	50	500	5000	500000	500	500	1	4	4	0	0	0
158068	12	50	50	lof	3	2	5	100	50	500	5000	500000	500	500	1	5	8	1	0	0
158047	12	50	50	lof	3	2	5	100	50	500	5000	500000	500	500	1	4	5	0	1	1
158073	12	50	50	lof	3	2	5	100	50	500	5000	500000	500	500	1	2	2	0	0	0
158070	12	50	50	lof	3	2	5	100	50	500	5000	500000	500	500	1	3	4	0	0	0
158080	12	50	50	lof	3	2	5	100	50	500	5000	500000	500	500	1	4	7	1	1	1
158067	12	50	50	lof	3	2	5	100	50	500	5000	500000	500	500	1	4	4	1	1	1
158024	12	50	50	lof	3	2	5	100	50	500	5000	500000	500	500	1	3	5	0	0	0
158088	12	50	50	lof	3	2	5	100	50	500	5000	500000	500	500	1	4	5	0	0	0
158094	12	50	50	lof	3	2	5	100	50	500	5000	500000	500	500	1	2	2	0	0	0
158050	12	50	50	lof	3	2	5	100	50	500	5000	500000	500	500	1	3	5	0	0	0
158097	12	50	50	lof	3	2	5	100	50	500	5000	500000	500	500	1	3	3	0	0	0
158048	12	50	50	lof	3	2	5	100	50	500	5000	500000	500	500	1	4	8	0	0	0
158082	12	50	50	lof	3	2	5	100	50	500	5000	500000	500	500	1	4	4	2	0	0
158087	12	50	50	lof	3	2	5	100	50	500	5000	500000	500	500	1	3	5	0	0	0
158056	12	50	50	lof	3	2	5	100	50	500	5000	500000	500	500	1	2	2	0	1	1
158111	12	50	50	lof	3	2	5	100	50	500	5000	500000	500	500	1	2	2	0	0	0
158083	12	50	50	lof	3	2	5	100	50	500	5000	500000	500	500	1	5	9	2	0	0
158102	12	50	50	lof	3	2	5	100	50	500	5000	500000	500	500	1	3	4	0	0	0
158043	12	50	50	lof	3	2	5	100	50	500	5000	500000	500	500	1	2	2	0	1	1
158113	12	50	50	lof	3	2	5	100	50	500	5000	500000	500	500	1	2	2	0	0	0
158116	12	50	50	lof	3	2	5	100	50	500	5000	500000	500	500	1	5	6	1	0	0
158064	12	50	50	lof	3	2	5	100	50	500	5000	500000	500	500	1	4	7	1	0	0
158121	12	50	50	lof	3	2	5	100	50	500	5000	500000	500	500	1	2	2	0	0	0
158112	12	50	50	lof	3	2	5	100	50	500	5000	500000	500	500	1	3	5	0	1	1
158012	12	50	50	lof	3	2	5	100	50	500	5000	500000	500	500	1	3	4	0	2	1
158077	12	50	50	lof	3	2	5	100	50	500	5000	500000	500	500	1	3	4	0	0	0
158127	12	50	50	lof	3	2	5	100	50	500	5000	500000	500	500	1	4	4	0	0	0
157941	12	50	50	lof	2	2	5	100	50	500	5000	500000	500	500	1	2	2	0	0	0
158118	12	50	50	lof	3	2	5	100	50	500	5000	500000	500	500	1	4	5	0	0	0
158137	12	50	50	lof	3	2	5	100	50	500	5000	500000	500	500	1	4	8	0	0	0
158139	12	50	50	lof	3	2	5	100	50	500	5000	500000	500	500	1	2	2	0	1	1
158098	12	50	50	lof	3	2	5	100	50	500	5000	500000	500	500	1	6	12	2	0	0
158132	12	50	50	lof	3	2	5	100	50	500	5000	500000	500	500	1	2	2	0	0	0
158071	12	50	50	lof	3	2	5	100	50	500	5000	500000	500	500	1	3	3	1	2	1
158117	12	50	50	lof	3	2	5	100	50	500	5000	500000	500	500	1	2	2	0	0	0
158130	12	50	50	lof	3	2	5	100	50	500	5000	500000	500	500	1	5	9	1	0	0
158153	12	50	50	lof	3	2	5	100	50	500	5000	500000	500	500	1	3	3	0	0	0
158144	12	50	50	lof	3	2	5	100	50	500	5000	500000	500	500	1	5	8	0	0	0
158075	12	50	50	lof	3	2	5	100	50	500	5000	500000	500	500	1	5	11	2	0	0
158034	12	50	50	lof	3	2	5	100	50	500	5000	500000	500	500	1	3	3	0	0	0
158065	12	50	50	lof	3	2	5	100	50	500	5000	500000	500	500	1	3	3	0	0	0
158151	12	50	50	lof	3	2	5	100	50	500	5000	500000	500	500	1	3	4	0	0	0
158154	12	50	50	lof	3	2	5	100	50	500	5000	500000	500	500	1	3	3	0	0	0
158126	12	50	50	lof	3	2	5	100	50	500	5000	500000	500	500	1	3	3	0	0	0
158145	12	50	50	lof	3	2	5	100	50	500	5000	500000	500	500	1	4	4	0	1	1
158157	12	50	50	lof	3	2	5	100	50	500	5000	500000	500	500	1	4	6	2	1	1
158165	12	50	50	lof	3	2	5	100	50	500	5000	500000	500	500	1	2	2	0	0	0
158167	12	50	50	lof	3	2	5	100	50	500	5000	500000	500	500	1	3	5	0	0	0
158172	12	50	50	lof	3	2	5	100	50	500	5000	500000	500	500	1	5	8	1	0	0
158166	12	50	50	lof	3	2	5	100	50	500	5000	500000	500	500	1	3	4	0	0	0
158123	12	50	50	lof	3	2	5	100	50	500	5000	500000	500	500	1	3	4	0	1	1
158138	12	50	50	lof	3	2	5	100	50	500	5000	500000	500	500	1	2	2	0	1	1
158171	12	50	50	lof	3	2	5	100	50	500	5000	500000	500	500	1	4	7	0	0	0
158168	12	50	50	lof	3	2	5	100	50	500	5000	500000	500	500	1	4	6	0	0	0
158093	12	50	50	lof	3	2	5	100	50	500	5000	500000	500	500	1	3	3	0	1	1
158195	12	50	50	lof	3	2	5	100	50	500	5000	500000	500	500	1	4	5	0	0	0
158152	12	50	50	lof	3	2	5	100	50	500	5000	500000	500	500	1	3	3	0	0	0
158211	12	50	50	lof	3	2	5	100	50	500	5000	500000	500	500	1	4	6	2	0	0
158178	12	50	50	lof	3	2	5	100	50	500	5000	500000	500	500	1	4	7	1	1	1
158084	12	50	50	lof	3	2	5	100	50	500	5000	500000	500	500	1	3	3	0	0	0
158170	12	50	50	lof	3	2	5	100	50	500	5000	500000	500	500	1	3	4	0	0	0
158182	12	50	50	lof	3	2	5	100	50	500	5000	500000	500	500	1	2	2	0	0	0
158174	12	50	50	lof	3	2	5	100	50	500	5000	500000	500	500	1	3	4	0	0	0
158176	12	50	50	lof	3	2	5	100	50	500	5000	500000	500	500	1	3	4	1	0	0
158108	12	50	50	lof	3	2	5	100	50	500	5000	500000	500	500	1	4	6	0	1	1
158163	12	50	50	lof	3	2	5	100	50	500	5000	500000	500	500	1	3	4	0	0	0
158204	12	50	50	lof	3	2	5	100	50	500	5000	500000	500	500	1	3	5	0	0	0
158198	12	50	50	lof	3	2	5	100	50	500	5000	500000	500	500	1	3	3	0	0	0
158192	12	50	50	lof	3	2	5	100	50	500	5000	500000	500	500	1	2	2	0	2	1
158221	12	50	50	lof	3	2	5	100	50	500	5000	500000	500	500	1	4	4	1	0	0
158202	12	50	50	lof	3	2	5	100	50	500	5000	500000	500	500	1	4	4	2	0	0
158164	12	50	50	lof	3	2	5	100	50	500	5000	500000	500	500	1	2	2	0	1	1
158109	12	50	50	lof	3	2	5	100	50	500	5000	500000	500	500	1	2	2	0	1	1
158159	12	50	50	lof	3	2	5	100	50	500	5000	500000	500	500	1	5	9	0	1	1
158161	12	50	50	lof	3	2	5	100	50	500	5000	500000	500	500	1	5	9	0	0	0
158215	12	50	50	lof	3	2	5	100	50	500	5000	500000	500	500	1	3	4	0	0	0
158235	12	50	50	lof	3	2	5	100	50	500	5000	500000	500	500	1	3	4	0	0	0
158227	12	50	50	lof	3	2	5	100	50	500	5000	500000	500	500	1	3	4	0	0	0
158189	12	50	50	lof	3	2	5	100	50	500	5000	500000	500	500	1	4	5	0	0	0
158150	12	50	50	lof	3	2	5	100	50	500	5000	500000	500	500	1	2	2	0	0	0
158196	12	50	50	lof	3	2	5	100	50	500	5000	500000	500	500	1	4	5	0	0	0
158223	12	50	50	lof	3	2	5	100	50	500	5000	500000	500	500	1	3	3	0	0	0
158206	12	50	50	lof	3	2	5	100	50	500	5000	500000	500	500	1	3	4	0	0	0
158133	12	50	50	lof	3	2	5	100	50	500	5000	500000	500	500	1	3	4	1	1	1
158063	12	50	50	lof	3	2	5	100	50	500	5000	500000	500	500	1	2	2	0	0	0
158191	12	50	50	lof	3	2	5	100	50	500	5000	500000	500	500	1	3	3	0	0	0
158187	12	50	50	lof	3	2	5	100	50	500	5000	500000	500	500	1	2	2	0	2	1
158238	12	50	50	lof	3	2	5	100	50	500	5000	500000	500	500	1	3	5	0	0	0
158222	12	50	50	lof	3	2	5	100	50	500	5000	500000	500	500	1	3	4	1	0	0
158246	12	50	50	lof	3	2	5	100	50	500	5000	500000	500	500	1	3	4	0	0	0
158096	12	50	50	lof	3	2	5	100	50	500	5000	500000	500	500	1	3	4	0	0	0
158234	12	50	50	lof	3	2	5	100	50	500	5000	500000	500	500	1	4	4	0	0	0
158258	12	50	50	lof	3	2	5	100	50	500	5000	500000	500	500	1	4	7	0	0	0
158218	12	50	50	lof	3	2	5	100	50	500	5000	500000	500	500	1	4	5	1	0	0
158260	12	50	50	lof	3	2	5	100	50	500	5000	500000	500	500	1	2	2	0	1	1
158239	12	50	50	lof	3	2	5	100	50	500	5000	500000	500	500	1	3	3	0	1	1
158242	12	50	50	lof	3	2	5	100	50	500	5000	500000	500	500	1	2	2	0	0	0
158244	12	50	50	lof	3	2	5	100	50	500	5000	500000	500	500	1	3	3	0	0	0
158245	12	50	50	lof	3	2	5	100	50	500	5000	500000	500	500	1	4	4	0	0	0
158262	12	50	50	lof	3	2	5	100	50	500	5000	500000	500	500	1	2	2	0	0	0
158186	12	50	50	lof	3	2	5	100	50	500	5000	500000	500	500	1	4	8	0	0	0
158197	12	50	50	lof	3	2	5	100	50	500	5000	500000	500	500	1	3	3	0	1	1
158213	12	50	50	lof	3	2	5	100	50	500	5000	500000	500	500	1	2	2	0	0	0
158230	12	50	50	lof	3	2	5	100	50	500	5000	500000	500	500	1	5	8	0	0	0
158261	12	50	50	lof	3	2	5	100	50	500	5000	500000	500	500	1	2	2	0	0	0
158269	12	50	50	lof	3	2	5	100	50	500	5000	500000	500	500	1	2	2	0	1	1
158220	12	50	50	lof	3	2	5	100	50	500	5000	500000	500	500	1	4	7	0	0	0
158267	12	50	50	lof	3	2	5	100	50	500	5000	500000	500	500	1	3	3	0	1	1
158272	12	50	50	lof	3	2	5	100	50	500	5000	500000	500	500	1	3	4	0	0	0
158276	12	50	50	lof	3	2	5	100	50	500	5000	500000	500	500	1	3	3	0	0	0
158275	12	50	50	lof	3	2	5	100	50	500	5000	500000	500	500	1	3	3	0	0	0
158294	12	50	50	lof	3	2	5	100	50	500	5000	500000	500	500	1	3	4	1	0	0
158298	12	50	50	lof	3	2	5	100	50	500	5000	500000	500	500	1	3	3	0	0	0
158300	12	50	50	lof	3	2	5	100	50	500	5000	500000	500	500	1	2	2	0	1	1
158299	12	50	50	lof	3	2	5	100	50	500	5000	500000	500	500	1	3	3	0	0	0
158190	12	50	50	lof	3	2	5	100	50	500	5000	500000	500	500	1	3	3	0	0	0
158278	12	50	50	lof	3	2	5	100	50	500	5000	500000	500	500	1	2	2	0	0	0
158237	12	50	50	lof	3	2	5	100	50	500	5000	500000	500	500	1	3	3	0	0	0
158265	12	50	50	lof	3	2	5	100	50	500	5000	500000	500	500	1	5	9	1	0	0
158279	12	50	50	lof	3	2	5	100	50	500	5000	500000	500	500	1	4	4	2	1	1
158308	12	50	50	lof	3	2	5	100	50	500	5000	500000	500	500	1	3	3	0	0	0
158303	12	50	50	lof	3	2	5	100	50	500	5000	500000	500	500	1	3	3	0	0	0
158205	12	50	50	lof	3	2	5	100	50	500	5000	500000	500	500	1	3	5	0	0	0
158306	12	50	50	lof	3	2	5	100	50	500	5000	500000	500	500	1	4	5	0	0	0
158241	12	50	50	lof	3	2	5	100	50	500	5000	500000	500	500	1	5	8	0	0	0
158273	12	50	50	lof	3	2	5	100	50	500	5000	500000	500	500	1	2	2	0	0	0
158319	12	50	50	lof	3	2	5	100	50	500	5000	500000	500	500	1	4	6	0	0	0
158288	12	50	50	lof	3	2	5	100	50	500	5000	500000	500	500	1	3	3	0	0	0
158274	12	50	50	lof	3	2	5	100	50	500	5000	500000	500	500	1	5	8	1	0	0
158285	12	50	50	lof	3	2	5	100	50	500	5000	500000	500	500	1	2	2	0	0	0
158254	12	50	50	lof	3	2	5	100	50	500	5000	500000	500	500	1	5	7	0	0	0
158304	12	50	50	lof	3	2	5	100	50	500	5000	500000	500	500	1	6	10	2	1	1
158307	12	50	50	lof	3	2	5	100	50	500	5000	500000	500	500	1	3	4	0	0	0
158305	12	50	50	lof	3	2	5	100	50	500	5000	500000	500	500	1	3	4	0	0	0
158249	12	50	50	lof	3	2	5	100	50	500	5000	500000	500	500	1	3	3	1	1	1
158283	12	50	50	lof	3	2	5	100	50	500	5000	500000	500	500	1	3	5	0	0	0
158316	12	50	50	lof	3	2	5	100	50	500	5000	500000	500	500	1	7	16	1	0	0
158331	12	50	50	lof	3	2	5	100	50	500	5000	500000	500	500	1	2	2	0	0	0
158328	12	50	50	lof	3	2	5	100	50	500	5000	500000	500	500	1	2	2	0	0	0
158342	12	50	50	lof	3	2	5	100	50	500	5000	500000	500	500	1	3	5	0	1	1
158323	12	50	50	lof	3	2	5	100	50	500	5000	500000	500	500	1	4	9	0	0	0
158236	12	50	50	lof	3	2	5	100	50	500	5000	500000	500	500	1	2	2	0	0	0
158346	12	50	50	lof	3	2	5	100	50	500	5000	500000	500	500	1	2	2	0	0	0
158284	12	50	50	lof	3	2	5	100	50	500	5000	500000	500	500	1	4	8	0	0	0
158351	12	50	50	lof	3	2	5	100	50	500	5000	500000	500	500	1	3	4	0	0	0
158327	12	50	50	lof	3	2	5	100	50	500	5000	500000	500	500	1	3	3	1	0	0
158336	12	50	50	lof	3	2	5	100	50	500	5000	500000	500	500	1	7	19	3	0	0
158337	12	50	50	lof	3	2	5	100	50	500	5000	500000	500	500	1	5	8	0	1	1
158318	12	50	50	lof	3	2	5	100	50	500	5000	500000	500	500	1	3	4	0	0	0
158338	12	50	50	lof	3	2	5	100	50	500	5000	500000	500	500	1	2	2	0	0	0
158366	12	50	50	lof	3	2	5	100	50	500	5000	500000	500	500	1	3	3	0	0	0
158361	12	50	50	lof	3	2	5	100	50	500	5000	500000	500	500	1	3	3	1	0	0
158390	12	50	50	lof	3	2	5	100	50	500	5000	500000	500	500	1	2	2	0	0	0
158355	12	50	50	lof	3	2	5	100	50	500	5000	500000	500	500	1	3	5	0	0	0
158363	12	50	50	lof	3	2	5	100	50	500	5000	500000	500	500	1	3	3	0	0	0
158371	12	50	50	lof	3	2	5	100	50	500	5000	500000	500	500	1	2	2	0	1	1
158359	12	50	50	lof	3	2	5	100	50	500	5000	500000	500	500	1	3	4	0	0	0
158349	12	50	50	lof	3	2	5	100	50	500	5000	500000	500	500	1	6	9	0	0	0
158287	12	50	50	lof	3	2	5	100	50	500	5000	500000	500	500	1	4	8	0	0	0
158362	12	50	50	lof	3	2	5	100	50	500	5000	500000	500	500	1	4	5	0	0	0
158357	12	50	50	lof	3	2	5	100	50	500	5000	500000	500	500	1	2	2	0	0	0
158379	12	50	50	lof	3	2	5	100	50	500	5000	500000	500	500	1	3	4	0	0	0
158229	12	50	50	lof	3	2	5	100	50	500	5000	500000	500	500	1	2	2	0	0	0
158392	12	50	50	lof	3	2	5	100	50	500	5000	500000	500	500	1	2	2	0	1	1
158310	12	50	50	lof	3	2	5	100	50	500	5000	500000	500	500	1	3	3	1	0	0
158352	12	50	50	lof	3	2	5	100	50	500	5000	500000	500	500	1	3	4	0	0	0
158380	12	50	50	lof	3	2	5	100	50	500	5000	500000	500	500	1	4	7	0	1	1
158393	12	50	50	lof	3	2	5	100	50	500	5000	500000	500	500	1	3	5	0	0	0
158398	12	50	50	lof	3	2	5	100	50	500	5000	500000	500	500	1	2	2	0	0	0
158391	12	50	50	lof	3	2	5	100	50	500	5000	500000	500	500	1	3	3	0	0	0
158369	12	50	50	lof	3	2	5	100	50	500	5000	500000	500	500	1	5	8	1	0	0
158397	12	50	50	lof	3	2	5	100	50	500	5000	500000	500	500	1	3	4	0	2	1
158395	12	50	50	lof	3	2	5	100	50	500	5000	500000	500	500	1	4	8	0	1	1
158418	12	50	50	lof	3	2	5	100	50	500	5000	500000	500	500	1	2	2	0	1	1
158367	12	50	50	lof	3	2	5	100	50	500	5000	500000	500	500	1	5	8	1	0	0
158403	12	50	50	lof	3	2	5	100	50	500	5000	500000	500	500	1	4	4	1	0	0
158330	12	50	50	lof	3	2	5	100	50	500	5000	500000	500	500	1	3	3	1	2	1
158431	12	50	50	lof	3	2	5	100	50	500	5000	500000	500	500	1	2	2	0	0	0
158428	12	50	50	lof	3	2	5	100	50	500	5000	500000	500	500	1	4	4	0	0	0
158411	12	50	50	lof	3	2	5	100	50	500	5000	500000	500	500	1	2	2	0	0	0
158419	12	50	50	lof	3	2	5	100	50	500	5000	500000	500	500	1	4	5	0	0	0
158402	12	50	50	lof	3	2	5	100	50	500	5000	500000	500	500	1	4	6	0	0	0
158415	12	50	50	lof	3	2	5	100	50	500	5000	500000	500	500	1	4	4	0	0	0
158446	12	50	50	lof	3	2	5	100	50	500	5000	500000	500	500	1	4	6	1	0	0
158321	12	50	50	lof	3	2	5	100	50	500	5000	500000	500	500	1	2	2	0	0	0
158450	12	50	50	lof	3	2	5	100	50	500	5000	500000	500	500	1	4	7	0	0	0
158441	12	50	50	lof	3	2	5	100	50	500	5000	500000	500	500	1	2	2	0	0	0
158360	12	50	50	lof	3	2	5	100	50	500	5000	500000	500	500	1	3	4	0	0	0
158434	12	50	50	lof	3	2	5	100	50	500	5000	500000	500	500	1	3	4	0	1	1
158422	12	50	50	lof	3	2	5	100	50	500	5000	500000	500	500	1	3	3	0	0	0
158439	12	50	50	lof	3	2	5	100	50	500	5000	500000	500	500	1	6	11	0	0	0
158387	12	50	50	lof	3	2	5	100	50	500	5000	500000	500	500	1	5	9	2	0	0
158433	12	50	50	lof	3	2	5	100	50	500	5000	500000	500	500	1	4	5	1	0	0
158438	12	50	50	lof	3	2	5	100	50	500	5000	500000	500	500	1	3	4	0	0	0
158453	12	50	50	lof	3	2	5	100	50	500	5000	500000	500	500	1	2	2	0	0	0
158444	12	50	50	lof	3	2	5	100	50	500	5000	500000	500	500	1	5	11	1	0	0
158469	12	50	50	lof	3	2	5	100	50	500	5000	500000	500	500	1	4	4	1	0	0
158464	12	50	50	lof	3	2	5	100	50	500	5000	500000	500	500	1	4	6	3	0	0
158460	12	50	50	lof	3	2	5	100	50	500	5000	500000	500	500	1	2	2	0	1	1
158459	12	50	50	lof	3	2	5	100	50	500	5000	500000	500	500	1	3	3	0	0	0
158454	12	50	50	lof	3	2	5	100	50	500	5000	500000	500	500	1	3	5	0	0	0
158421	12	50	50	lof	3	2	5	100	50	500	5000	500000	500	500	1	2	2	0	0	0
158429	12	50	50	lof	3	2	5	100	50	500	5000	500000	500	500	1	5	10	0	0	0
158410	12	50	50	lof	3	2	5	100	50	500	5000	500000	500	500	1	4	6	0	1	1
158478	12	50	50	lof	3	2	5	100	50	500	5000	500000	500	500	1	3	4	1	0	0
158448	12	50	50	lof	3	2	5	100	50	500	5000	500000	500	500	1	2	2	0	0	0
158424	12	50	50	lof	3	2	5	100	50	500	5000	500000	500	500	1	5	7	2	0	0
158468	12	50	50	lof	3	2	5	100	50	500	5000	500000	500	500	1	3	4	0	1	1
158466	12	50	50	lof	3	2	5	100	50	500	5000	500000	500	500	1	3	3	0	0	0
158457	12	50	50	lof	3	2	5	100	50	500	5000	500000	500	500	1	4	5	0	0	0
158423	12	50	50	lof	3	2	5	100	50	500	5000	500000	500	500	1	2	2	0	0	0
158465	12	50	50	lof	3	2	5	100	50	500	5000	500000	500	500	1	3	3	0	0	0
158476	12	50	50	lof	3	2	5	100	50	500	5000	500000	500	500	1	3	4	0	0	0
158470	12	50	50	lof	3	2	5	100	50	500	5000	500000	500	500	1	4	7	1	0	0
158475	12	50	50	lof	3	2	5	100	50	500	5000	500000	500	500	1	4	5	1	0	0
158473	12	50	50	lof	3	2	5	100	50	500	5000	500000	500	500	1	4	5	1	0	0
158499	12	50	50	lof	3	2	5	100	50	500	5000	500000	500	500	1	3	4	0	0	0
158483	12	50	50	lof	3	2	5	100	50	500	5000	500000	500	500	1	3	4	0	1	1
158501	12	50	50	lof	3	2	5	100	50	500	5000	500000	500	500	1	4	8	0	0	0
158487	12	50	50	lof	3	2	5	100	50	500	5000	500000	500	500	1	3	3	0	0	0
158502	12	50	50	lof	3	2	5	100	50	500	5000	500000	500	500	1	3	4	1	0	0
158488	12	50	50	lof	3	2	5	100	50	500	5000	500000	500	500	1	3	4	0	0	0
158508	12	50	50	lof	3	2	5	100	50	500	5000	500000	500	500	1	3	4	0	1	1
158494	12	50	50	lof	3	2	5	100	50	500	5000	500000	500	500	1	4	5	1	0	0
158521	12	50	50	lof	3	2	5	100	50	500	5000	500000	500	500	1	3	3	0	0	0
158518	12	50	50	lof	3	2	5	100	50	500	5000	500000	500	500	1	5	6	2	0	0
158463	12	50	50	lof	3	2	5	100	50	500	5000	500000	500	500	1	4	8	0	0	0
158385	12	50	50	lof	3	2	5	100	50	500	5000	500000	500	500	1	3	3	0	0	0
158497	12	50	50	lof	3	2	5	100	50	500	5000	500000	500	500	1	3	4	0	0	0
158528	12	50	50	lof	3	2	5	100	50	500	5000	500000	500	500	1	4	6	0	0	0
158514	12	50	50	lof	3	2	5	100	50	500	5000	500000	500	500	1	3	4	0	0	0
158510	12	50	50	lof	3	2	5	100	50	500	5000	500000	500	500	1	2	2	0	0	0
158526	12	50	50	lof	3	2	5	100	50	500	5000	500000	500	500	1	3	3	0	0	0
158406	12	50	50	lof	3	2	5	100	50	500	5000	500000	500	500	1	3	3	0	0	0
158461	12	50	50	lof	3	2	5	100	50	500	5000	500000	500	500	1	4	5	2	1	1
158533	12	50	50	lof	3	2	5	100	50	500	5000	500000	500	500	1	2	2	0	0	0
158503	12	50	50	lof	3	2	5	100	50	500	5000	500000	500	500	1	4	5	0	2	1
158500	12	50	50	lof	3	2	5	100	50	500	5000	500000	500	500	1	3	3	1	0	0
158485	12	50	50	lof	3	2	5	100	50	500	5000	500000	500	500	1	3	3	0	1	1
158553	12	50	50	lof	3	2	5	100	50	500	5000	500000	500	500	1	3	5	0	0	0
158558	12	50	50	lof	3	2	5	100	50	500	5000	500000	500	500	1	5	6	2	0	0
158517	12	50	50	lof	3	2	5	100	50	500	5000	500000	500	500	1	5	12	0	0	0
158539	12	50	50	lof	3	2	5	100	50	500	5000	500000	500	500	1	3	4	0	0	0
158554	12	50	50	lof	3	2	5	100	50	500	5000	500000	500	500	1	3	5	0	0	0
158578	12	50	50	lof	3	2	5	100	50	500	5000	500000	500	500	1	2	2	0	0	0
158556	12	50	50	lof	3	2	5	100	50	500	5000	500000	500	500	1	4	5	2	0	0
158491	12	50	50	lof	3	2	5	100	50	500	5000	500000	500	500	1	3	4	0	0	0
158547	12	50	50	lof	3	2	5	100	50	500	5000	500000	500	500	1	4	8	0	0	0
158452	12	50	50	lof	3	2	5	100	50	500	5000	500000	500	500	1	4	9	0	0	0
158568	12	50	50	lof	3	2	5	100	50	500	5000	500000	500	500	1	3	5	0	0	0
158563	12	50	50	lof	3	2	5	100	50	500	5000	500000	500	500	1	3	4	0	0	0
158586	12	50	50	lof	3	2	5	100	50	500	5000	500000	500	500	1	3	3	1	0	0
158565	12	50	50	lof	3	2	5	100	50	500	5000	500000	500	500	1	2	2	0	0	0
158585	12	50	50	lof	3	2	5	100	50	500	5000	500000	500	500	1	2	2	0	0	0
158571	12	50	50	lof	3	2	5	100	50	500	5000	500000	500	500	1	3	4	0	0	0
158561	12	50	50	lof	3	2	5	100	50	500	5000	500000	500	500	1	4	6	0	2	1
158583	12	50	50	lof	3	2	5	100	50	500	5000	500000	500	500	1	5	10	3	0	0
158580	12	50	50	lof	3	2	5	100	50	500	5000	500000	500	500	1	4	5	1	0	0
158581	12	50	50	lof	3	2	5	100	50	500	5000	500000	500	500	1	3	4	0	0	0
158509	12	50	50	lof	3	2	5	100	50	500	5000	500000	500	500	1	3	3	1	0	0
158575	12	50	50	lof	3	2	5	100	50	500	5000	500000	500	500	1	2	2	0	0	0
158490	12	50	50	lof	3	2	5	100	50	500	5000	500000	500	500	1	3	4	0	0	0
158555	12	50	50	lof	3	2	5	100	50	500	5000	500000	500	500	1	5	10	0	0	0
158496	12	50	50	lof	3	2	5	100	50	500	5000	500000	500	500	1	2	2	0	1	1
158605	12	50	50	lof	3	2	5	100	50	500	5000	500000	500	500	1	4	6	2	0	0
158603	12	50	50	lof	3	2	5	100	50	500	5000	500000	500	500	1	5	8	0	0	0
158600	12	50	50	lof	3	2	5	100	50	500	5000	500000	500	500	1	2	2	0	0	0
158590	12	50	50	lof	3	2	5	100	50	500	5000	500000	500	500	1	3	4	0	0	0
158524	12	50	50	lof	3	2	5	100	50	500	5000	500000	500	500	1	5	8	1	0	0
158594	12	50	50	lof	3	2	5	100	50	500	5000	500000	500	500	1	4	8	0	0	0
158589	12	50	50	lof	3	2	5	100	50	500	5000	500000	500	500	1	4	7	0	0	0
158610	12	50	50	lof	3	2	5	100	50	500	5000	500000	500	500	1	5	9	0	0	0
158606	12	50	50	lof	3	2	5	100	50	500	5000	500000	500	500	1	2	2	0	0	0
158599	12	50	50	lof	3	2	5	100	50	500	5000	500000	500	500	1	3	3	0	0	0
158582	12	50	50	lof	3	2	5	100	50	500	5000	500000	500	500	1	3	3	0	1	1
158619	12	50	50	lof	3	2	5	100	50	500	5000	500000	500	500	1	2	2	0	0	0
158622	12	50	50	lof	3	2	5	100	50	500	5000	500000	500	500	1	4	5	1	0	0
158612	12	50	50	lof	3	2	5	100	50	500	5000	500000	500	500	1	5	9	1	0	0
158597	12	50	50	lof	3	2	5	100	50	500	5000	500000	500	500	1	3	3	0	2	1
158651	12	50	50	lof	3	2	5	100	50	500	5000	500000	500	500	1	3	5	0	0	0
158615	12	50	50	lof	3	2	5	100	50	500	5000	500000	500	500	1	4	5	2	0	0
158614	12	50	50	lof	3	2	5	100	50	500	5000	500000	500	500	1	4	6	1	1	1
158665	12	50	50	lof	3	2	5	100	50	500	5000	500000	500	500	1	2	2	0	0	0
158602	12	50	50	lof	3	2	5	100	50	500	5000	500000	500	500	1	3	3	0	1	1
158641	12	50	50	lof	3	2	5	100	50	500	5000	500000	500	500	1	2	2	0	0	0
158629	12	50	50	lof	3	2	5	100	50	500	5000	500000	500	500	1	3	3	0	0	0
158648	12	50	50	lof	3	2	5	100	50	500	5000	500000	500	500	1	3	3	0	0	0
158611	12	50	50	lof	3	2	5	100	50	500	5000	500000	500	500	1	3	4	0	0	0
158659	12	50	50	lof	3	2	5	100	50	500	5000	500000	500	500	1	3	3	0	0	0
158644	12	50	50	lof	3	2	5	100	50	500	5000	500000	500	500	1	4	7	0	0	0
158649	12	50	50	lof	3	2	5	100	50	500	5000	500000	500	500	1	4	6	1	0	0
158669	12	50	50	lof	3	2	5	100	50	500	5000	500000	500	500	1	6	10	1	0	0
158632	12	50	50	lof	3	2	5	100	50	500	5000	500000	500	500	1	3	5	0	0	0
158620	12	50	50	lof	3	2	5	100	50	500	5000	500000	500	500	1	3	4	1	1	1
158545	12	50	50	lof	3	2	5	100	50	500	5000	500000	500	500	1	6	12	0	0	0
158655	12	50	50	lof	3	2	5	100	50	500	5000	500000	500	500	1	4	4	0	1	1
158643	12	50	50	lof	3	2	5	100	50	500	5000	500000	500	500	1	2	2	0	0	0
158670	12	50	50	lof	3	2	5	100	50	500	5000	500000	500	500	1	2	2	0	0	0
158607	12	50	50	lof	3	2	5	100	50	500	5000	500000	500	500	1	3	3	0	0	0
158654	12	50	50	lof	3	2	5	100	50	500	5000	500000	500	500	1	4	6	2	1	1
158640	12	50	50	lof	3	2	5	100	50	500	5000	500000	500	500	1	2	2	0	0	0
158650	12	50	50	lof	3	2	5	100	50	500	5000	500000	500	500	1	5	9	0	1	1
158639	12	50	50	lof	3	2	5	100	50	500	5000	500000	500	500	1	4	7	2	0	0
158653	12	50	50	lof	3	2	5	100	50	500	5000	500000	500	500	1	4	8	0	1	1
158680	12	50	50	lof	3	2	5	100	50	500	5000	500000	500	500	1	2	2	0	0	0
158658	12	50	50	lof	3	2	5	100	50	500	5000	500000	500	500	1	3	4	0	0	0
158690	12	50	50	lof	3	2	5	100	50	500	5000	500000	500	500	1	3	4	0	0	0
158711	12	50	50	lof	3	2	5	100	50	500	5000	500000	500	500	1	2	2	0	0	0
158693	12	50	50	lof	3	2	5	100	50	500	5000	500000	500	500	1	3	3	0	0	0
158692	12	50	50	lof	3	2	5	100	50	500	5000	500000	500	500	1	2	2	0	0	0
158713	12	50	50	lof	3	2	5	100	50	500	5000	500000	500	500	1	3	3	1	0	0
158712	12	50	50	lof	3	2	5	100	50	500	5000	500000	500	500	1	5	7	3	0	0
158699	12	50	50	lof	3	2	5	100	50	500	5000	500000	500	500	1	3	3	0	0	0
158730	12	50	50	lof	3	2	5	100	50	500	5000	500000	500	500	1	2	2	0	1	1
158687	12	50	50	lof	3	2	5	100	50	500	5000	500000	500	500	1	4	8	0	1	1
158695	12	50	50	lof	3	2	5	100	50	500	5000	500000	500	500	1	4	6	1	0	0
158686	12	50	50	lof	3	2	5	100	50	500	5000	500000	500	500	1	4	7	0	0	0
158636	12	50	50	lof	3	2	5	100	50	500	5000	500000	500	500	1	4	8	0	0	0
158663	12	50	50	lof	3	2	5	100	50	500	5000	500000	500	500	1	4	6	0	0	0
158511	12	50	50	lof	3	2	5	100	50	500	5000	500000	500	500	1	2	2	0	0	0
158707	12	50	50	lof	3	2	5	100	50	500	5000	500000	500	500	1	2	2	0	0	0
158679	12	50	50	lof	3	2	5	100	50	500	5000	500000	500	500	1	5	7	0	0	0
158704	12	50	50	lof	3	2	5	100	50	500	5000	500000	500	500	1	3	6	0	0	0
158646	12	50	50	lof	3	2	5	100	50	500	5000	500000	500	500	1	4	4	2	0	0
158736	12	50	50	lof	3	2	5	100	50	500	5000	500000	500	500	1	2	2	0	0	0
158728	12	50	50	lof	3	2	5	100	50	500	5000	500000	500	500	1	2	2	0	1	1
158645	12	50	50	lof	3	2	5	100	50	500	5000	500000	500	500	1	3	4	0	0	0
158676	12	50	50	lof	3	2	5	100	50	500	5000	500000	500	500	1	5	9	1	0	0
158719	12	50	50	lof	3	2	5	100	50	500	5000	500000	500	500	1	2	2	0	0	0
158705	12	50	50	lof	3	2	5	100	50	500	5000	500000	500	500	1	3	3	0	0	0
158716	12	50	50	lof	3	2	5	100	50	500	5000	500000	500	500	1	4	6	1	0	0
158723	12	50	50	lof	3	2	5	100	50	500	5000	500000	500	500	1	4	7	0	0	0
158630	12	50	50	lof	3	2	5	100	50	500	5000	500000	500	500	1	4	8	0	0	0
158734	12	50	50	lof	3	2	5	100	50	500	5000	500000	500	500	1	2	2	0	1	1
158745	12	50	50	lof	3	2	5	100	50	500	5000	500000	500	500	1	4	5	1	0	0
158737	12	50	50	lof	3	2	5	100	50	500	5000	500000	500	500	1	3	4	0	0	0
158634	12	50	50	lof	3	2	5	100	50	500	5000	500000	500	500	1	3	4	0	0	0
158732	12	50	50	lof	3	2	5	100	50	500	5000	500000	500	500	1	5	7	1	0	0
158750	12	50	50	lof	3	2	5	100	50	500	5000	500000	500	500	1	3	5	0	1	1
158759	12	50	50	lof	3	2	5	100	50	500	5000	500000	500	500	1	4	4	0	0	0
158569	12	50	50	lof	3	2	5	100	50	500	5000	500000	500	500	1	2	2	0	1	1
158746	12	50	50	lof	3	2	5	100	50	500	5000	500000	500	500	1	2	2	0	1	1
158760	12	50	50	lof	3	2	5	100	50	500	5000	500000	500	500	1	3	3	0	0	0
158752	12	50	50	lof	3	2	5	100	50	500	5000	500000	500	500	1	3	3	1	0	0
158733	12	50	50	lof	3	2	5	100	50	500	5000	500000	500	500	1	2	2	0	0	0
158748	12	50	50	lof	3	2	5	100	50	500	5000	500000	500	500	1	3	4	0	0	0
158749	12	50	50	lof	3	2	5	100	50	500	5000	500000	500	500	1	4	7	0	0	0
158747	12	50	50	lof	3	2	5	100	50	500	5000	500000	500	500	1	4	7	1	0	0
158718	12	50	50	lof	3	2	5	100	50	500	5000	500000	500	500	1	5	8	1	0	0
158706	12	50	50	lof	3	2	5	100	50	500	5000	500000	500	500	1	3	4	0	1	1
158758	12	50	50	lof	3	2	5	100	50	500	5000	500000	500	500	1	5	11	2	1	1
158775	12	50	50	lof	3	2	5	100	50	500	5000	500000	500	500	1	2	2	0	0	0
158769	12	50	50	lof	3	2	5	100	50	500	5000	500000	500	500	1	2	2	0	1	1
158710	12	50	50	lof	3	2	5	100	50	500	5000	500000	500	500	1	4	5	0	0	0
158678	12	50	50	lof	3	2	5	100	50	500	5000	500000	500	500	1	4	7	0	0	0
158671	12	50	50	lof	3	2	5	100	50	500	5000	500000	500	500	1	4	4	1	0	0
158784	12	50	50	lof	3	2	5	100	50	500	5000	500000	500	500	1	4	5	1	1	1
158739	12	50	50	lof	3	2	5	100	50	500	5000	500000	500	500	1	4	7	1	0	0
158780	12	50	50	lof	3	2	5	100	50	500	5000	500000	500	500	1	2	2	0	0	0
158787	12	50	50	lof	3	2	5	100	50	500	5000	500000	500	500	1	3	4	0	0	0
158755	12	50	50	lof	3	2	5	100	50	500	5000	500000	500	500	1	4	6	0	0	0
158794	12	50	50	lof	3	2	5	100	50	500	5000	500000	500	500	1	2	2	0	0	0
158661	12	50	50	lof	3	2	5	100	50	500	5000	500000	500	500	1	4	6	0	1	1
158683	12	50	50	lof	3	2	5	100	50	500	5000	500000	500	500	1	3	4	0	1	1
158808	12	50	50	lof	3	2	5	100	50	500	5000	500000	500	500	1	3	3	0	1	1
158798	12	50	50	lof	3	2	5	100	50	500	5000	500000	500	500	1	6	9	4	0	0
158805	12	50	50	lof	3	2	5	100	50	500	5000	500000	500	500	1	3	3	0	0	0
158804	12	50	50	lof	3	2	5	100	50	500	5000	500000	500	500	1	4	4	2	0	0
158793	12	50	50	lof	3	2	5	100	50	500	5000	500000	500	500	1	4	5	0	1	1
158724	12	50	50	lof	3	2	5	100	50	500	5000	500000	500	500	1	4	7	0	0	0
158742	12	50	50	lof	3	2	5	100	50	500	5000	500000	500	500	1	2	2	0	0	0
158757	12	50	50	lof	3	2	5	100	50	500	5000	500000	500	500	1	5	9	1	0	0
158772	12	50	50	lof	3	2	5	100	50	500	5000	500000	500	500	1	5	7	2	0	0
158789	12	50	50	lof	3	2	5	100	50	500	5000	500000	500	500	1	3	3	0	0	0
158811	12	50	50	lof	3	2	5	100	50	500	5000	500000	500	500	1	3	4	0	0	0
158762	12	50	50	lof	3	2	5	100	50	500	5000	500000	500	500	1	4	5	0	0	0
158816	12	50	50	lof	3	2	5	100	50	500	5000	500000	500	500	1	4	4	0	0	0
158731	12	50	50	lof	3	2	5	100	50	500	5000	500000	500	500	1	3	3	0	1	1
158803	12	50	50	lof	3	2	5	100	50	500	5000	500000	500	500	1	3	4	0	0	0
158726	12	50	50	lof	3	2	5	100	50	500	5000	500000	500	500	1	4	4	1	2	1
158753	12	50	50	lof	3	2	5	100	50	500	5000	500000	500	500	1	6	10	1	1	1
158782	12	50	50	lof	3	2	5	100	50	500	5000	500000	500	500	1	4	6	0	0	0
158832	12	50	50	lof	3	2	5	100	50	500	5000	500000	500	500	1	2	2	0	0	0
158774	12	50	50	lof	3	2	5	100	50	500	5000	500000	500	500	1	3	5	0	0	0
158813	12	50	50	lof	3	2	5	100	50	500	5000	500000	500	500	1	3	4	0	0	0
158827	12	50	50	lof	3	2	5	100	50	500	5000	500000	500	500	1	3	3	0	0	0
158810	12	50	50	lof	3	2	5	100	50	500	5000	500000	500	500	1	3	4	0	1	1
158817	12	50	50	lof	3	2	5	100	50	500	5000	500000	500	500	1	5	10	1	0	0
158835	12	50	50	lof	3	2	5	100	50	500	5000	500000	500	500	1	3	3	0	0	0
158829	12	50	50	lof	3	2	5	100	50	500	5000	500000	500	500	1	6	9	4	0	0
158756	12	50	50	lof	3	2	5	100	50	500	5000	500000	500	500	1	4	4	2	0	0
158807	12	50	50	lof	3	2	5	100	50	500	5000	500000	500	500	1	2	2	0	0	0
158836	12	50	50	lof	3	2	5	100	50	500	5000	500000	500	500	1	3	3	0	0	0
158838	12	50	50	lof	3	2	5	100	50	500	5000	500000	500	500	1	4	6	0	0	0
158848	12	50	50	lof	3	2	5	100	50	500	5000	500000	500	500	1	3	3	0	0	0
158855	12	50	50	lof	3	2	5	100	50	500	5000	500000	500	500	1	2	2	0	0	0
158849	12	50	50	lof	3	2	5	100	50	500	5000	500000	500	500	1	3	4	0	0	0
158837	12	50	50	lof	3	2	5	100	50	500	5000	500000	500	500	1	2	2	0	0	0
158854	12	50	50	lof	3	2	5	100	50	500	5000	500000	500	500	1	2	2	0	1	1
158797	12	50	50	lof	3	2	5	100	50	500	5000	500000	500	500	1	4	7	0	1	1
158856	12	50	50	lof	3	2	5	100	50	500	5000	500000	500	500	1	5	7	0	0	0
158842	12	50	50	lof	3	2	5	100	50	500	5000	500000	500	500	1	3	3	0	1	1
158886	12	50	50	lof	3	2	5	100	50	500	5000	500000	500	500	1	3	3	0	0	0
158859	12	50	50	lof	3	2	5	100	50	500	5000	500000	500	500	1	3	3	0	0	0
158885	12	50	50	lof	3	2	5	100	50	500	5000	500000	500	500	1	4	5	0	0	0
158867	12	50	50	lof	3	2	5	100	50	500	5000	500000	500	500	1	4	6	0	0	0
158857	12	50	50	lof	3	2	5	100	50	500	5000	500000	500	500	1	3	4	0	0	0
158881	12	50	50	lof	3	2	5	100	50	500	5000	500000	500	500	1	4	6	1	0	0
158851	12	50	50	lof	3	2	5	100	50	500	5000	500000	500	500	1	5	6	0	1	1
158796	12	50	50	lof	3	2	5	100	50	500	5000	500000	500	500	1	4	7	0	0	0
158850	12	50	50	lof	3	2	5	100	50	500	5000	500000	500	500	1	3	3	0	0	0
158895	12	50	50	lof	3	2	5	100	50	500	5000	500000	500	500	1	3	4	0	0	0
158902	12	50	50	lof	3	2	5	100	50	500	5000	500000	500	500	1	2	2	0	0	0
158874	12	50	50	lof	3	2	5	100	50	500	5000	500000	500	500	1	2	2	0	0	0
158865	12	50	50	lof	3	2	5	100	50	500	5000	500000	500	500	1	5	10	1	1	1
158889	12	50	50	lof	3	2	5	100	50	500	5000	500000	500	500	1	2	2	0	0	0
158840	12	50	50	lof	3	2	5	100	50	500	5000	500000	500	500	1	3	4	1	1	1
158903	12	50	50	lof	3	2	5	100	50	500	5000	500000	500	500	1	2	2	0	0	0
158914	12	50	50	lof	3	2	5	100	50	500	5000	500000	500	500	1	5	5	1	0	0
158890	12	50	50	lof	3	2	5	100	50	500	5000	500000	500	500	1	2	2	0	0	0
158915	12	50	50	lof	3	2	5	100	50	500	5000	500000	500	500	1	4	4	1	1	1
158898	12	50	50	lof	3	2	5	100	50	500	5000	500000	500	500	1	4	6	0	1	1
158863	12	50	50	lof	3	2	5	100	50	500	5000	500000	500	500	1	4	4	0	0	0
158894	12	50	50	lof	3	2	5	100	50	500	5000	500000	500	500	1	3	3	0	1	1
158899	12	50	50	lof	3	2	5	100	50	500	5000	500000	500	500	1	4	9	0	0	0
158906	12	50	50	lof	3	2	5	100	50	500	5000	500000	500	500	1	5	8	1	0	0
158912	12	50	50	lof	3	2	5	100	50	500	5000	500000	500	500	1	3	3	0	0	0
158866	12	50	50	lof	3	2	5	100	50	500	5000	500000	500	500	1	3	3	0	0	0
158872	12	50	50	lof	3	2	5	100	50	500	5000	500000	500	500	1	4	5	0	1	1
158828	12	50	50	lof	3	2	5	100	50	500	5000	500000	500	500	1	5	10	1	0	0
158905	12	50	50	lof	3	2	5	100	50	500	5000	500000	500	500	1	5	7	0	0	0
158839	12	50	50	lof	3	2	5	100	50	500	5000	500000	500	500	1	3	5	0	0	0
158918	12	50	50	lof	3	2	5	100	50	500	5000	500000	500	500	1	3	4	0	0	0
158927	12	50	50	lof	3	2	5	100	50	500	5000	500000	500	500	1	4	4	2	0	0
158909	12	50	50	lof	3	2	5	100	50	500	5000	500000	500	500	1	4	5	0	0	0
158913	12	50	50	lof	3	2	5	100	50	500	5000	500000	500	500	1	4	7	1	1	1
158897	12	50	50	lof	3	2	5	100	50	500	5000	500000	500	500	1	2	2	0	0	0
158884	12	50	50	lof	3	2	5	100	50	500	5000	500000	500	500	1	2	2	0	0	0
158917	12	50	50	lof	3	2	5	100	50	500	5000	500000	500	500	1	4	8	1	0	0
158922	12	50	50	lof	3	2	5	100	50	500	5000	500000	500	500	1	3	3	0	0	0
158900	12	50	50	lof	3	2	5	100	50	500	5000	500000	500	500	1	4	7	0	0	0
158904	12	50	50	lof	3	2	5	100	50	500	5000	500000	500	500	1	2	2	0	0	0
158862	12	50	50	lof	3	2	5	100	50	500	5000	500000	500	500	1	4	7	0	0	0
158929	12	50	50	lof	3	2	5	100	50	500	5000	500000	500	500	1	5	6	2	0	0
158936	12	50	50	lof	3	2	5	100	50	500	5000	500000	500	500	1	2	2	0	0	0
158911	12	50	50	lof	3	2	5	100	50	500	5000	500000	500	500	1	6	15	1	0	0
158960	12	50	50	lof	3	2	5	100	50	500	5000	500000	500	500	1	3	5	1	0	0
158951	12	50	50	lof	3	2	5	100	50	500	5000	500000	500	500	1	2	2	0	0	0
158820	12	50	50	lof	3	2	5	100	50	500	5000	500000	500	500	1	5	10	0	0	0
158883	12	50	50	lof	3	2	5	100	50	500	5000	500000	500	500	1	2	2	0	0	0
158969	12	50	50	lof	3	2	5	100	50	500	5000	500000	500	500	1	2	2	0	0	0
158945	12	50	50	lof	3	2	5	100	50	500	5000	500000	500	500	1	4	5	1	0	0
158937	12	50	50	lof	3	2	5	100	50	500	5000	500000	500	500	1	2	2	0	2	1
158957	12	50	50	lof	3	2	5	100	50	500	5000	500000	500	500	1	3	3	0	0	0
158983	12	50	50	lof	3	2	5	100	50	500	5000	500000	500	500	1	2	2	0	0	0
158977	12	50	50	lof	3	2	5	100	50	500	5000	500000	500	500	1	3	3	0	1	1
158956	12	50	50	lof	3	2	5	100	50	500	5000	500000	500	500	1	4	8	0	0	0
158943	12	50	50	lof	3	2	5	100	50	500	5000	500000	500	500	1	5	8	1	1	1
158953	12	50	50	lof	3	2	5	100	50	500	5000	500000	500	500	1	5	10	3	0	0
158954	12	50	50	lof	3	2	5	100	50	500	5000	500000	500	500	1	2	2	0	0	0
158996	12	50	50	lof	3	2	5	100	50	500	5000	500000	500	500	1	4	6	1	0	0
158963	12	50	50	lof	3	2	5	100	50	500	5000	500000	500	500	1	5	7	0	2	1
158988	12	50	50	lof	3	2	5	100	50	500	5000	500000	500	500	1	6	10	1	0	0
158989	12	50	50	lof	3	2	5	100	50	500	5000	500000	500	500	1	3	3	0	1	1
158924	12	50	50	lof	3	2	5	100	50	500	5000	500000	500	500	1	3	4	0	0	0
158970	12	50	50	lof	3	2	5	100	50	500	5000	500000	500	500	1	4	6	1	0	0
158847	12	50	50	lof	3	2	5	100	50	500	5000	500000	500	500	1	3	4	0	2	1
158973	12	50	50	lof	3	2	5	100	50	500	5000	500000	500	500	1	3	3	0	0	0
158967	12	50	50	lof	3	2	5	100	50	500	5000	500000	500	500	1	5	9	2	1	1
159014	12	50	50	lof	4	2	5	100	50	500	5000	500000	500	500	1	2	2	0	0	0
159039	12	50	50	lof	4	2	5	100	50	500	5000	500000	500	500	1	2	2	0	0	0
158926	12	50	50	lof	3	2	5	100	50	500	5000	500000	500	500	1	3	4	0	0	0
158979	12	50	50	lof	3	2	5	100	50	500	5000	500000	500	500	1	4	4	0	0	0
158995	12	50	50	lof	3	2	5	100	50	500	5000	500000	500	500	1	4	6	1	0	0
159033	12	50	50	lof	4	2	5	100	50	500	5000	500000	500	500	1	3	4	0	0	0
158997	12	50	50	lof	3	2	5	100	50	500	5000	500000	500	500	1	3	4	0	0	0
159034	12	50	50	lof	4	2	5	100	50	500	5000	500000	500	500	1	2	2	0	0	0
159001	12	50	50	lof	4	2	5	100	50	500	5000	500000	500	500	1	4	5	0	0	0
159000	12	50	50	lof	3	2	5	100	50	500	5000	500000	500	500	1	3	3	1	0	0
159017	12	50	50	lof	4	2	5	100	50	500	5000	500000	500	500	1	3	3	0	1	1
159032	12	50	50	lof	4	2	5	100	50	500	5000	500000	500	500	1	5	12	1	0	0
159011	12	50	50	lof	4	2	5	100	50	500	5000	500000	500	500	1	2	2	0	0	0
158947	12	50	50	lof	3	2	5	100	50	500	5000	500000	500	500	1	5	12	2	0	0
158921	12	50	50	lof	3	2	5	100	50	500	5000	500000	500	500	1	2	2	0	0	0
159019	12	50	50	lof	4	2	5	100	50	500	5000	500000	500	500	1	5	8	1	0	0
158985	12	50	50	lof	3	2	5	100	50	500	5000	500000	500	500	1	4	7	0	0	0
159046	12	50	50	lof	4	2	5	100	50	500	5000	500000	500	500	1	2	2	0	0	0
159024	12	50	50	lof	4	2	5	100	50	500	5000	500000	500	500	1	5	9	0	0	0
158916	12	50	50	lof	3	2	5	100	50	500	5000	500000	500	500	1	3	4	0	0	0
158962	12	50	50	lof	3	2	5	100	50	500	5000	500000	500	500	1	3	3	0	0	0
158975	12	50	50	lof	3	2	5	100	50	500	5000	500000	500	500	1	3	4	0	1	1
159065	12	50	50	lof	4	2	5	100	50	500	5000	500000	500	500	1	3	3	0	0	0
159029	12	50	50	lof	4	2	5	100	50	500	5000	500000	500	500	1	3	4	0	0	0
159068	12	50	50	lof	4	2	5	100	50	500	5000	500000	500	500	1	2	2	0	0	0
159055	12	50	50	lof	4	2	5	100	50	500	5000	500000	500	500	1	2	2	0	0	0
159048	12	50	50	lof	4	2	5	100	50	500	5000	500000	500	500	1	6	10	3	0	0
159070	12	50	50	lof	4	2	5	100	50	500	5000	500000	500	500	1	3	3	0	0	0
159023	12	50	50	lof	4	2	5	100	50	500	5000	500000	500	500	1	3	3	0	0	0
158965	12	50	50	lof	3	2	5	100	50	500	5000	500000	500	500	1	5	9	0	0	0
159041	12	50	50	lof	4	2	5	100	50	500	5000	500000	500	500	1	5	9	1	0	0
159067	12	50	50	lof	4	2	5	100	50	500	5000	500000	500	500	1	3	4	0	0	0
159061	12	50	50	lof	4	2	5	100	50	500	5000	500000	500	500	1	3	5	1	0	0
158935	12	50	50	lof	3	2	5	100	50	500	5000	500000	500	500	1	3	3	0	0	0
159064	12	50	50	lof	4	2	5	100	50	500	5000	500000	500	500	1	2	2	0	0	0
159091	12	50	50	lof	4	2	5	100	50	500	5000	500000	500	500	1	2	2	0	0	0
158971	12	50	50	lof	3	2	5	100	50	500	5000	500000	500	500	1	3	3	1	1	1
159076	12	50	50	lof	4	2	5	100	50	500	5000	500000	500	500	1	3	3	0	0	0
159063	12	50	50	lof	4	2	5	100	50	500	5000	500000	500	500	1	3	4	0	1	1
158976	12	50	50	lof	3	2	5	100	50	500	5000	500000	500	500	1	3	4	0	0	0
159004	12	50	50	lof	4	2	5	100	50	500	5000	500000	500	500	1	3	3	0	0	0
159083	12	50	50	lof	4	2	5	100	50	500	5000	500000	500	500	1	2	2	0	0	0
159056	12	50	50	lof	4	2	5	100	50	500	5000	500000	500	500	1	3	4	0	0	0
159071	12	50	50	lof	4	2	5	100	50	500	5000	500000	500	500	1	5	8	0	0	0
158928	12	50	50	lof	3	2	5	100	50	500	5000	500000	500	500	1	3	3	0	1	1
159090	12	50	50	lof	4	2	5	100	50	500	5000	500000	500	500	1	3	4	0	0	0
159088	12	50	50	lof	4	2	5	100	50	500	5000	500000	500	500	1	4	5	0	1	1
159082	12	50	50	lof	4	2	5	100	50	500	5000	500000	500	500	1	2	2	0	0	0
159103	12	50	50	lof	4	2	5	100	50	500	5000	500000	500	500	1	2	2	0	0	0
159093	12	50	50	lof	4	2	5	100	50	500	5000	500000	500	500	1	3	3	0	0	0
159094	12	50	50	lof	4	2	5	100	50	500	5000	500000	500	500	1	5	10	1	1	1
159031	12	50	50	lof	4	2	5	100	50	500	5000	500000	500	500	1	2	2	0	0	0
159109	12	50	50	lof	4	2	5	100	50	500	5000	500000	500	500	1	5	10	0	0	0
159099	12	50	50	lof	4	2	5	100	50	500	5000	500000	500	500	1	2	2	0	0	0
159042	12	50	50	lof	4	2	5	100	50	500	5000	500000	500	500	1	2	2	0	0	0
159120	12	50	50	lof	4	2	5	100	50	500	5000	500000	500	500	1	2	2	0	0	0
159097	12	50	50	lof	4	2	5	100	50	500	5000	500000	500	500	1	2	2	0	0	0
159116	12	50	50	lof	4	2	5	100	50	500	5000	500000	500	500	1	2	2	0	0	0
159126	12	50	50	lof	4	2	5	100	50	500	5000	500000	500	500	1	4	5	2	0	0
159104	12	50	50	lof	4	2	5	100	50	500	5000	500000	500	500	1	2	2	0	0	0
159049	12	50	50	lof	4	2	5	100	50	500	5000	500000	500	500	1	3	6	0	0	0
159124	12	50	50	lof	4	2	5	100	50	500	5000	500000	500	500	1	2	2	0	0	0
159096	12	50	50	lof	4	2	5	100	50	500	5000	500000	500	500	1	2	2	0	1	1
159081	12	50	50	lof	4	2	5	100	50	500	5000	500000	500	500	1	3	3	1	0	0
159132	12	50	50	lof	4	2	5	100	50	500	5000	500000	500	500	1	3	3	1	0	0
159108	12	50	50	lof	4	2	5	100	50	500	5000	500000	500	500	1	2	2	0	0	0
159144	12	50	50	lof	4	2	5	100	50	500	5000	500000	500	500	1	4	6	0	0	0
159110	12	50	50	lof	4	2	5	100	50	500	5000	500000	500	500	1	5	10	2	0	0
159135	12	50	50	lof	4	2	5	100	50	500	5000	500000	500	500	1	2	2	0	0	0
159138	12	50	50	lof	4	2	5	100	50	500	5000	500000	500	500	1	3	4	0	0	0
159127	12	50	50	lof	4	2	5	100	50	500	5000	500000	500	500	1	4	4	2	0	0
159141	12	50	50	lof	4	2	5	100	50	500	5000	500000	500	500	1	2	2	0	0	0
159161	12	50	50	lof	4	2	5	100	50	500	5000	500000	500	500	1	5	10	2	0	0
159170	12	50	50	lof	4	2	5	100	50	500	5000	500000	500	500	1	2	2	0	0	0
159114	12	50	50	lof	4	2	5	100	50	500	5000	500000	500	500	1	5	7	1	0	0
158999	12	50	50	lof	3	2	5	100	50	500	5000	500000	500	500	1	2	2	0	3	1
159163	12	50	50	lof	4	2	5	100	50	500	5000	500000	500	500	1	4	4	0	0	0
159159	12	50	50	lof	4	2	5	100	50	500	5000	500000	500	500	1	3	4	0	0	0
159147	12	50	50	lof	4	2	5	100	50	500	5000	500000	500	500	1	2	2	0	0	0
159129	12	50	50	lof	4	2	5	100	50	500	5000	500000	500	500	1	4	4	0	0	0
159102	12	50	50	lof	4	2	5	100	50	500	5000	500000	500	500	1	6	8	5	0	0
159160	12	50	50	lof	4	2	5	100	50	500	5000	500000	500	500	1	5	8	3	0	0
159158	12	50	50	lof	4	2	5	100	50	500	5000	500000	500	500	1	2	2	0	0	0
159148	12	50	50	lof	4	2	5	100	50	500	5000	500000	500	500	1	4	6	1	0	0
159172	12	50	50	lof	4	2	5	100	50	500	5000	500000	500	500	1	3	3	1	0	0
159026	12	50	50	lof	4	2	5	100	50	500	5000	500000	500	500	1	4	7	0	0	0
159052	12	50	50	lof	4	2	5	100	50	500	5000	500000	500	500	1	3	4	0	2	1
159188	12	50	50	lof	4	2	5	100	50	500	5000	500000	500	500	1	4	5	1	0	0
159187	12	50	50	lof	4	2	5	100	50	500	5000	500000	500	500	1	4	8	0	0	0
159193	12	50	50	lof	4	2	5	100	50	500	5000	500000	500	500	1	5	10	0	0	0
159190	12	50	50	lof	4	2	5	100	50	500	5000	500000	500	500	1	4	5	1	1	1
159209	12	50	50	lof	4	2	5	100	50	500	5000	500000	500	500	1	3	4	0	0	0
159182	12	50	50	lof	4	2	5	100	50	500	5000	500000	500	500	1	4	5	0	0	0
159192	12	50	50	lof	4	2	5	100	50	500	5000	500000	500	500	1	4	4	1	0	0
159164	12	50	50	lof	4	2	5	100	50	500	5000	500000	500	500	1	4	4	0	0	0
159139	12	50	50	lof	4	2	5	100	50	500	5000	500000	500	500	1	4	4	0	0	0
159194	12	50	50	lof	4	2	5	100	50	500	5000	500000	500	500	1	3	3	0	0	0
159205	12	50	50	lof	4	2	5	100	50	500	5000	500000	500	500	1	3	3	0	0	0
159204	12	50	50	lof	4	2	5	100	50	500	5000	500000	500	500	1	3	3	1	0	0
159191	12	50	50	lof	4	2	5	100	50	500	5000	500000	500	500	1	3	3	0	0	0
159186	12	50	50	lof	4	2	5	100	50	500	5000	500000	500	500	1	2	2	0	0	0
159140	12	50	50	lof	4	2	5	100	50	500	5000	500000	500	500	1	3	4	1	0	0
159197	12	50	50	lof	4	2	5	100	50	500	5000	500000	500	500	1	5	9	1	0	0
159098	12	50	50	lof	4	2	5	100	50	500	5000	500000	500	500	1	3	4	0	1	1
159153	12	50	50	lof	4	2	5	100	50	500	5000	500000	500	500	1	3	3	0	0	0
159123	12	50	50	lof	4	2	5	100	50	500	5000	500000	500	500	1	4	6	1	0	0
159195	12	50	50	lof	4	2	5	100	50	500	5000	500000	500	500	1	5	9	1	0	0
159199	12	50	50	lof	4	2	5	100	50	500	5000	500000	500	500	1	3	4	0	0	0
159196	12	50	50	lof	4	2	5	100	50	500	5000	500000	500	500	1	5	8	0	0	0
159156	12	50	50	lof	4	2	5	100	50	500	5000	500000	500	500	1	5	6	1	0	0
159232	12	50	50	lof	4	2	5	100	50	500	5000	500000	500	500	1	2	2	0	0	0
159176	12	50	50	lof	4	2	5	100	50	500	5000	500000	500	500	1	3	5	0	0	0
159215	12	50	50	lof	4	2	5	100	50	500	5000	500000	500	500	1	2	2	0	0	0
159233	12	50	50	lof	4	2	5	100	50	500	5000	500000	500	500	1	2	2	0	1	1
159238	12	50	50	lof	4	2	5	100	50	500	5000	500000	500	500	1	3	3	0	0	0
159258	12	50	50	lof	4	2	5	100	50	500	5000	500000	500	500	1	3	3	0	0	0
159249	12	50	50	lof	4	2	5	100	50	500	5000	500000	500	500	1	3	3	0	0	0
159165	12	50	50	lof	4	2	5	100	50	500	5000	500000	500	500	1	5	9	1	0	0
159208	12	50	50	lof	4	2	5	100	50	500	5000	500000	500	500	1	3	4	0	1	1
159231	12	50	50	lof	4	2	5	100	50	500	5000	500000	500	500	1	2	2	0	0	0
159169	12	50	50	lof	4	2	5	100	50	500	5000	500000	500	500	1	2	2	0	0	0
159201	12	50	50	lof	4	2	5	100	50	500	5000	500000	500	500	1	3	4	0	0	0
159252	12	50	50	lof	4	2	5	100	50	500	5000	500000	500	500	1	4	5	1	0	0
159220	12	50	50	lof	4	2	5	100	50	500	5000	500000	500	500	1	5	12	0	0	0
159223	12	50	50	lof	4	2	5	100	50	500	5000	500000	500	500	1	2	2	0	0	0
159244	12	50	50	lof	4	2	5	100	50	500	5000	500000	500	500	1	4	5	0	0	0
159225	12	50	50	lof	4	2	5	100	50	500	5000	500000	500	500	1	4	6	1	0	0
159272	12	50	50	lof	4	2	5	100	50	500	5000	500000	500	500	1	4	5	1	0	0
159276	12	50	50	lof	4	2	5	100	50	500	5000	500000	500	500	1	4	9	2	0	0
159237	12	50	50	lof	4	2	5	100	50	500	5000	500000	500	500	1	4	4	0	0	0
159264	12	50	50	lof	4	2	5	100	50	500	5000	500000	500	500	1	3	4	1	0	0
159226	12	50	50	lof	4	2	5	100	50	500	5000	500000	500	500	1	3	4	0	1	1
159273	12	50	50	lof	4	2	5	100	50	500	5000	500000	500	500	1	3	3	0	0	0
159219	12	50	50	lof	4	2	5	100	50	500	5000	500000	500	500	1	4	7	0	0	0
159235	12	50	50	lof	4	2	5	100	50	500	5000	500000	500	500	1	3	6	0	0	0
159241	12	50	50	lof	4	2	5	100	50	500	5000	500000	500	500	1	4	4	2	0	0
159291	12	50	50	lof	4	2	5	100	50	500	5000	500000	500	500	1	4	5	1	0	0
159308	12	50	50	lof	4	2	5	100	50	500	5000	500000	500	500	1	3	4	1	0	0
159286	12	50	50	lof	4	2	5	100	50	500	5000	500000	500	500	1	3	3	1	0	0
159278	12	50	50	lof	4	2	5	100	50	500	5000	500000	500	500	1	2	2	0	0	0
159216	12	50	50	lof	4	2	5	100	50	500	5000	500000	500	500	1	4	6	0	1	1
159155	12	50	50	lof	4	2	5	100	50	500	5000	500000	500	500	1	2	2	0	0	0
159189	12	50	50	lof	4	2	5	100	50	500	5000	500000	500	500	1	4	6	1	0	0
159284	12	50	50	lof	4	2	5	100	50	500	5000	500000	500	500	1	6	11	3	0	0
159137	12	50	50	lof	4	2	5	100	50	500	5000	500000	500	500	1	3	3	0	0	0
159268	12	50	50	lof	4	2	5	100	50	500	5000	500000	500	500	1	2	2	0	0	0
159315	12	50	50	lof	4	2	5	100	50	500	5000	500000	500	500	1	4	7	0	0	0
159274	12	50	50	lof	4	2	5	100	50	500	5000	500000	500	500	1	2	2	0	0	0
159295	12	50	50	lof	4	2	5	100	50	500	5000	500000	500	500	1	5	6	0	0	0
159313	12	50	50	lof	4	2	5	100	50	500	5000	500000	500	500	1	3	3	0	0	0
159279	12	50	50	lof	4	2	5	100	50	500	5000	500000	500	500	1	2	2	0	0	0
159330	12	50	50	lof	4	2	5	100	50	500	5000	500000	500	500	1	2	2	0	0	0
159296	12	50	50	lof	4	2	5	100	50	500	5000	500000	500	500	1	3	4	0	0	0
159335	12	50	50	lof	4	2	5	100	50	500	5000	500000	500	500	1	3	4	1	0	0
159281	12	50	50	lof	4	2	5	100	50	500	5000	500000	500	500	1	4	6	1	0	0
159306	12	50	50	lof	4	2	5	100	50	500	5000	500000	500	500	1	4	4	1	0	0
159297	12	50	50	lof	4	2	5	100	50	500	5000	500000	500	500	1	4	7	0	0	0
159239	12	50	50	lof	4	2	5	100	50	500	5000	500000	500	500	1	4	8	1	1	1
159325	12	50	50	lof	4	2	5	100	50	500	5000	500000	500	500	1	3	3	0	0	0
159360	12	50	50	lof	4	2	5	100	50	500	5000	500000	500	500	1	4	4	2	0	0
159318	12	50	50	lof	4	2	5	100	50	500	5000	500000	500	500	1	3	3	2	1	1
159332	12	50	50	lof	4	2	5	100	50	500	5000	500000	500	500	1	3	3	0	0	0
159338	12	50	50	lof	4	2	5	100	50	500	5000	500000	500	500	1	6	14	1	0	0
159334	12	50	50	lof	4	2	5	100	50	500	5000	500000	500	500	1	3	4	0	1	1
159347	12	50	50	lof	4	2	5	100	50	500	5000	500000	500	500	1	3	5	0	0	0
159305	12	50	50	lof	4	2	5	100	50	500	5000	500000	500	500	1	4	5	0	0	0
159366	12	50	50	lof	4	2	5	100	50	500	5000	500000	500	500	1	3	3	0	0	0
159362	12	50	50	lof	4	2	5	100	50	500	5000	500000	500	500	1	3	5	0	1	1
159359	12	50	50	lof	4	2	5	100	50	500	5000	500000	500	500	1	2	2	0	0	0
159363	12	50	50	lof	4	2	5	100	50	500	5000	500000	500	500	1	4	6	0	0	0
159336	12	50	50	lof	4	2	5	100	50	500	5000	500000	500	500	1	2	2	0	0	0
159361	12	50	50	lof	4	2	5	100	50	500	5000	500000	500	500	1	2	2	0	0	0
159382	12	50	50	lof	4	2	5	100	50	500	5000	500000	500	500	1	2	2	0	0	0
159198	12	50	50	lof	4	2	5	100	50	500	5000	500000	500	500	1	2	2	0	0	0
159364	12	50	50	lof	4	2	5	100	50	500	5000	500000	500	500	1	3	4	0	1	1
159309	12	50	50	lof	4	2	5	100	50	500	5000	500000	500	500	1	4	6	1	1	1
159342	12	50	50	lof	4	2	5	100	50	500	5000	500000	500	500	1	3	5	0	1	1
159374	12	50	50	lof	4	2	5	100	50	500	5000	500000	500	500	1	3	5	0	0	0
159346	12	50	50	lof	4	2	5	100	50	500	5000	500000	500	500	1	4	6	0	1	1
159350	12	50	50	lof	4	2	5	100	50	500	5000	500000	500	500	1	4	5	0	0	0
159328	12	50	50	lof	4	2	5	100	50	500	5000	500000	500	500	1	3	3	0	0	0
159367	12	50	50	lof	4	2	5	100	50	500	5000	500000	500	500	1	2	2	0	0	0
159298	12	50	50	lof	4	2	5	100	50	500	5000	500000	500	500	1	2	2	0	0	0
159304	12	50	50	lof	4	2	5	100	50	500	5000	500000	500	500	1	3	5	0	0	0
159324	12	50	50	lof	4	2	5	100	50	500	5000	500000	500	500	1	3	4	0	1	1
159323	12	50	50	lof	4	2	5	100	50	500	5000	500000	500	500	1	3	3	0	0	0
159395	12	50	50	lof	4	2	5	100	50	500	5000	500000	500	500	1	2	2	0	0	0
159392	12	50	50	lof	4	2	5	100	50	500	5000	500000	500	500	1	7	12	3	0	0
159373	12	50	50	lof	4	2	5	100	50	500	5000	500000	500	500	1	4	6	0	0	0
159383	12	50	50	lof	4	2	5	100	50	500	5000	500000	500	500	1	3	3	0	1	1
159352	12	50	50	lof	4	2	5	100	50	500	5000	500000	500	500	1	2	2	0	0	0
159385	12	50	50	lof	4	2	5	100	50	500	5000	500000	500	500	1	2	2	0	1	1
159406	12	50	50	lof	4	2	5	100	50	500	5000	500000	500	500	1	3	3	0	0	0
159419	12	50	50	lof	4	2	5	100	50	500	5000	500000	500	500	1	3	3	1	0	0
159414	12	50	50	lof	4	2	5	100	50	500	5000	500000	500	500	1	2	2	0	0	0
159405	12	50	50	lof	4	2	5	100	50	500	5000	500000	500	500	1	4	8	0	0	0
159316	12	50	50	lof	4	2	5	100	50	500	5000	500000	500	500	1	3	4	0	0	0
159314	12	50	50	lof	4	2	5	100	50	500	5000	500000	500	500	1	3	3	0	1	1
159413	12	50	50	lof	4	2	5	100	50	500	5000	500000	500	500	1	4	6	0	0	0
159394	12	50	50	lof	4	2	5	100	50	500	5000	500000	500	500	1	4	8	0	0	0
159424	12	50	50	lof	4	2	5	100	50	500	5000	500000	500	500	1	2	2	0	0	0
159433	12	50	50	lof	4	2	5	100	50	500	5000	500000	500	500	1	2	2	0	0	0
159434	12	50	50	lof	4	2	5	100	50	500	5000	500000	500	500	1	5	9	3	0	0
159397	12	50	50	lof	4	2	5	100	50	500	5000	500000	500	500	1	4	7	1	0	0
159370	12	50	50	lof	4	2	5	100	50	500	5000	500000	500	500	1	3	3	0	0	0
159437	12	50	50	lof	4	2	5	100	50	500	5000	500000	500	500	1	5	10	0	0	0
159384	12	50	50	lof	4	2	5	100	50	500	5000	500000	500	500	1	4	7	0	1	1
159398	12	50	50	lof	4	2	5	100	50	500	5000	500000	500	500	1	4	7	0	0	0
159429	12	50	50	lof	4	2	5	100	50	500	5000	500000	500	500	1	3	5	0	0	0
159444	12	50	50	lof	4	2	5	100	50	500	5000	500000	500	500	1	5	6	2	0	0
159432	12	50	50	lof	4	2	5	100	50	500	5000	500000	500	500	1	3	4	0	0	0
159400	12	50	50	lof	4	2	5	100	50	500	5000	500000	500	500	1	2	2	0	0	0
159376	12	50	50	lof	4	2	5	100	50	500	5000	500000	500	500	1	3	4	0	0	0
159460	12	50	50	lof	4	2	5	100	50	500	5000	500000	500	500	1	2	2	0	0	0
159448	12	50	50	lof	4	2	5	100	50	500	5000	500000	500	500	1	3	4	0	0	0
159365	12	50	50	lof	4	2	5	100	50	500	5000	500000	500	500	1	2	2	0	0	0
159372	12	50	50	lof	4	2	5	100	50	500	5000	500000	500	500	1	4	6	0	2	1
159470	12	50	50	lof	4	2	5	100	50	500	5000	500000	500	500	1	4	5	0	0	0
159465	12	50	50	lof	4	2	5	100	50	500	5000	500000	500	500	1	4	4	0	0	0
159463	12	50	50	lof	4	2	5	100	50	500	5000	500000	500	500	1	3	3	0	0	0
159466	12	50	50	lof	4	2	5	100	50	500	5000	500000	500	500	1	4	5	1	0	0
159351	12	50	50	lof	4	2	5	100	50	500	5000	500000	500	500	1	3	4	0	2	1
159479	12	50	50	lof	4	2	5	100	50	500	5000	500000	500	500	1	3	4	0	0	0
159440	12	50	50	lof	4	2	5	100	50	500	5000	500000	500	500	1	4	5	0	0	0
159454	12	50	50	lof	4	2	5	100	50	500	5000	500000	500	500	1	4	5	0	0	0
159393	12	50	50	lof	4	2	5	100	50	500	5000	500000	500	500	1	4	7	0	1	1
159458	12	50	50	lof	4	2	5	100	50	500	5000	500000	500	500	1	4	7	0	0	0
159497	12	50	50	lof	4	2	5	100	50	500	5000	500000	500	500	1	5	12	2	0	0
159443	12	50	50	lof	4	2	5	100	50	500	5000	500000	500	500	1	3	4	1	1	1
159333	12	50	50	lof	4	2	5	100	50	500	5000	500000	500	500	1	4	7	0	0	0
159477	12	50	50	lof	4	2	5	100	50	500	5000	500000	500	500	1	4	6	0	0	0
159422	12	50	50	lof	4	2	5	100	50	500	5000	500000	500	500	1	4	7	0	0	0
159408	12	50	50	lof	4	2	5	100	50	500	5000	500000	500	500	1	5	11	1	0	0
159483	12	50	50	lof	4	2	5	100	50	500	5000	500000	500	500	1	2	2	0	0	0
159453	12	50	50	lof	4	2	5	100	50	500	5000	500000	500	500	1	4	6	0	0	0
159436	12	50	50	lof	4	2	5	100	50	500	5000	500000	500	500	1	5	7	1	0	0
159504	12	50	50	lof	4	2	5	100	50	500	5000	500000	500	500	1	3	3	0	0	0
159426	12	50	50	lof	4	2	5	100	50	500	5000	500000	500	500	1	2	2	0	1	1
159488	12	50	50	lof	4	2	5	100	50	500	5000	500000	500	500	1	2	2	0	0	0
159535	12	50	50	lof	4	2	5	100	50	500	5000	500000	500	500	1	2	2	0	1	1
159516	12	50	50	lof	4	2	5	100	50	500	5000	500000	500	500	1	2	2	0	0	0
159508	12	50	50	lof	4	2	5	100	50	500	5000	500000	500	500	1	4	9	0	0	0
159445	12	50	50	lof	4	2	5	100	50	500	5000	500000	500	500	1	4	4	0	0	0
159510	12	50	50	lof	4	2	5	100	50	500	5000	500000	500	500	1	3	4	0	0	0
159501	12	50	50	lof	4	2	5	100	50	500	5000	500000	500	500	1	5	8	2	0	0
159519	12	50	50	lof	4	2	5	100	50	500	5000	500000	500	500	1	3	3	0	0	0
159499	12	50	50	lof	4	2	5	100	50	500	5000	500000	500	500	1	3	4	0	1	1
159532	12	50	50	lof	4	2	5	100	50	500	5000	500000	500	500	1	5	6	1	0	0
159525	12	50	50	lof	4	2	5	100	50	500	5000	500000	500	500	1	4	6	0	0	0
159505	12	50	50	lof	4	2	5	100	50	500	5000	500000	500	500	1	3	5	0	0	0
159526	12	50	50	lof	4	2	5	100	50	500	5000	500000	500	500	1	3	4	0	0	0
159507	12	50	50	lof	4	2	5	100	50	500	5000	500000	500	500	1	7	15	4	1	1
159511	12	50	50	lof	4	2	5	100	50	500	5000	500000	500	500	1	4	5	1	0	0
159521	12	50	50	lof	4	2	5	100	50	500	5000	500000	500	500	1	2	2	0	0	0
159495	12	50	50	lof	4	2	5	100	50	500	5000	500000	500	500	1	3	3	0	0	0
159502	12	50	50	lof	4	2	5	100	50	500	5000	500000	500	500	1	5	9	1	0	0
159542	12	50	50	lof	4	2	5	100	50	500	5000	500000	500	500	1	4	4	0	0	0
159537	12	50	50	lof	4	2	5	100	50	500	5000	500000	500	500	1	3	3	0	0	0
159457	12	50	50	lof	4	2	5	100	50	500	5000	500000	500	500	1	4	7	0	0	0
159493	12	50	50	lof	4	2	5	100	50	500	5000	500000	500	500	1	4	6	1	0	0
159513	12	50	50	lof	4	2	5	100	50	500	5000	500000	500	500	1	2	2	0	0	0
159543	12	50	50	lof	4	2	5	100	50	500	5000	500000	500	500	1	4	6	0	0	0
159538	12	50	50	lof	4	2	5	100	50	500	5000	500000	500	500	1	4	7	0	0	0
159441	12	50	50	lof	4	2	5	100	50	500	5000	500000	500	500	1	3	4	0	2	1
159550	12	50	50	lof	4	2	5	100	50	500	5000	500000	500	500	1	4	6	0	0	0
159522	12	50	50	lof	4	2	5	100	50	500	5000	500000	500	500	1	2	2	0	0	0
159486	12	50	50	lof	4	2	5	100	50	500	5000	500000	500	500	1	3	4	0	0	0
159539	12	50	50	lof	4	2	5	100	50	500	5000	500000	500	500	1	2	2	0	0	0
159541	12	50	50	lof	4	2	5	100	50	500	5000	500000	500	500	1	5	7	0	0	0
159540	12	50	50	lof	4	2	5	100	50	500	5000	500000	500	500	1	4	6	0	0	0
159491	12	50	50	lof	4	2	5	100	50	500	5000	500000	500	500	1	4	7	0	1	1
159554	12	50	50	lof	4	2	5	100	50	500	5000	500000	500	500	1	3	3	0	0	0
159503	12	50	50	lof	4	2	5	100	50	500	5000	500000	500	500	1	4	6	1	0	0
159560	12	50	50	lof	4	2	5	100	50	500	5000	500000	500	500	1	4	5	1	0	0
159571	12	50	50	lof	4	2	5	100	50	500	5000	500000	500	500	1	4	6	0	0	0
159570	12	50	50	lof	4	2	5	100	50	500	5000	500000	500	500	1	3	4	0	0	0
159566	12	50	50	lof	4	2	5	100	50	500	5000	500000	500	500	1	3	5	0	0	0
159549	12	50	50	lof	4	2	5	100	50	500	5000	500000	500	500	1	3	3	1	0	0
159579	12	50	50	lof	4	2	5	100	50	500	5000	500000	500	500	1	3	4	0	0	0
159589	12	50	50	lof	4	2	5	100	50	500	5000	500000	500	500	1	4	5	2	0	0
159563	12	50	50	lof	4	2	5	100	50	500	5000	500000	500	500	1	3	3	1	0	0
159552	12	50	50	lof	4	2	5	100	50	500	5000	500000	500	500	1	5	9	2	0	0
159586	12	50	50	lof	4	2	5	100	50	500	5000	500000	500	500	1	3	3	0	1	1
159410	12	50	50	lof	4	2	5	100	50	500	5000	500000	500	500	1	1	0	0	0	0
159575	12	50	50	lof	4	2	5	100	50	500	5000	500000	500	500	1	5	9	2	0	0
159597	12	50	50	lof	4	2	5	100	50	500	5000	500000	500	500	1	4	6	2	0	0
159567	12	50	50	lof	4	2	5	100	50	500	5000	500000	500	500	1	4	6	0	0	0
159584	12	50	50	lof	4	2	5	100	50	500	5000	500000	500	500	1	2	2	0	0	0
159614	12	50	50	lof	4	2	5	100	50	500	5000	500000	500	500	1	3	3	0	0	0
159611	12	50	50	lof	4	2	5	100	50	500	5000	500000	500	500	1	2	2	0	0	0
159555	12	50	50	lof	4	2	5	100	50	500	5000	500000	500	500	1	4	6	1	0	0
159605	12	50	50	lof	4	2	5	100	50	500	5000	500000	500	500	1	5	10	2	0	0
159596	12	50	50	lof	4	2	5	100	50	500	5000	500000	500	500	1	4	6	1	0	0
159626	12	50	50	lof	4	2	5	100	50	500	5000	500000	500	500	1	2	2	0	0	0
159603	12	50	50	lof	4	2	5	100	50	500	5000	500000	500	500	1	3	3	0	0	0
159627	12	50	50	lof	4	2	5	100	50	500	5000	500000	500	500	1	3	4	0	0	0
159577	12	50	50	lof	4	2	5	100	50	500	5000	500000	500	500	1	4	5	1	0	0
159612	12	50	50	lof	4	2	5	100	50	500	5000	500000	500	500	1	3	3	0	2	1
159637	12	50	50	lof	4	2	5	100	50	500	5000	500000	500	500	1	2	2	0	0	0
159618	12	50	50	lof	4	2	5	100	50	500	5000	500000	500	500	1	3	4	0	0	0
159609	12	50	50	lof	4	2	5	100	50	500	5000	500000	500	500	1	3	5	0	0	0
159629	12	50	50	lof	4	2	5	100	50	500	5000	500000	500	500	1	3	4	0	0	0
159599	12	50	50	lof	4	2	5	100	50	500	5000	500000	500	500	1	3	3	0	0	0
159621	12	50	50	lof	4	2	5	100	50	500	5000	500000	500	500	1	4	4	1	0	0
159594	12	50	50	lof	4	2	5	100	50	500	5000	500000	500	500	1	2	2	0	0	0
159643	12	50	50	lof	4	2	5	100	50	500	5000	500000	500	500	1	2	2	0	0	0
159601	12	50	50	lof	4	2	5	100	50	500	5000	500000	500	500	1	3	3	0	0	0
159585	12	50	50	lof	4	2	5	100	50	500	5000	500000	500	500	1	4	7	0	0	0
159580	12	50	50	lof	4	2	5	100	50	500	5000	500000	500	500	1	2	2	0	1	1
159613	12	50	50	lof	4	2	5	100	50	500	5000	500000	500	500	1	3	3	0	0	0
159624	12	50	50	lof	4	2	5	100	50	500	5000	500000	500	500	1	4	5	0	1	1
159617	12	50	50	lof	4	2	5	100	50	500	5000	500000	500	500	1	3	4	0	0	0
159583	12	50	50	lof	4	2	5	100	50	500	5000	500000	500	500	1	4	6	0	0	0
159625	12	50	50	lof	4	2	5	100	50	500	5000	500000	500	500	1	3	4	0	0	0
159632	12	50	50	lof	4	2	5	100	50	500	5000	500000	500	500	1	2	2	0	0	0
159590	12	50	50	lof	4	2	5	100	50	500	5000	500000	500	500	1	4	8	0	1	1
159572	12	50	50	lof	4	2	5	100	50	500	5000	500000	500	500	1	3	3	0	0	0
159623	12	50	50	lof	4	2	5	100	50	500	5000	500000	500	500	1	2	2	0	0	0
159642	12	50	50	lof	4	2	5	100	50	500	5000	500000	500	500	1	3	3	0	0	0
159640	12	50	50	lof	4	2	5	100	50	500	5000	500000	500	500	1	2	2	0	0	0
159638	12	50	50	lof	4	2	5	100	50	500	5000	500000	500	500	1	5	8	1	1	1
159666	12	50	50	lof	4	2	5	100	50	500	5000	500000	500	500	1	2	2	0	0	0
159630	12	50	50	lof	4	2	5	100	50	500	5000	500000	500	500	1	4	7	1	0	0
159660	12	50	50	lof	4	2	5	100	50	500	5000	500000	500	500	1	3	4	0	0	0
159644	12	50	50	lof	4	2	5	100	50	500	5000	500000	500	500	1	3	4	0	0	0
159670	12	50	50	lof	4	2	5	100	50	500	5000	500000	500	500	1	5	6	1	0	0
159645	12	50	50	lof	4	2	5	100	50	500	5000	500000	500	500	1	4	6	0	1	1
159677	12	50	50	lof	4	2	5	100	50	500	5000	500000	500	500	1	4	7	1	0	0
159591	12	50	50	lof	4	2	5	100	50	500	5000	500000	500	500	1	2	2	0	1	1
159682	12	50	50	lof	4	2	5	100	50	500	5000	500000	500	500	1	2	2	0	0	0
159664	12	50	50	lof	4	2	5	100	50	500	5000	500000	500	500	1	3	4	0	1	1
159639	12	50	50	lof	4	2	5	100	50	500	5000	500000	500	500	1	3	5	0	0	0
159675	12	50	50	lof	4	2	5	100	50	500	5000	500000	500	500	1	4	5	0	0	0
159646	12	50	50	lof	4	2	5	100	50	500	5000	500000	500	500	1	4	5	0	1	1
159681	12	50	50	lof	4	2	5	100	50	500	5000	500000	500	500	1	4	6	0	0	0
159520	12	50	50	lof	4	2	5	100	50	500	5000	500000	500	500	1	2	2	0	0	0
159686	12	50	50	lof	4	2	5	100	50	500	5000	500000	500	500	1	4	4	2	0	0
159691	12	50	50	lof	4	2	5	100	50	500	5000	500000	500	500	1	4	6	1	1	1
159606	12	50	50	lof	4	2	5	100	50	500	5000	500000	500	500	1	4	8	0	0	0
159663	12	50	50	lof	4	2	5	100	50	500	5000	500000	500	500	1	4	5	0	0	0
159701	12	50	50	lof	4	2	5	100	50	500	5000	500000	500	500	1	2	2	0	0	0
159696	12	50	50	lof	4	2	5	100	50	500	5000	500000	500	500	1	3	3	0	0	0
159700	12	50	50	lof	4	2	5	100	50	500	5000	500000	500	500	1	4	5	1	0	0
159719	12	50	50	lof	4	2	5	100	50	500	5000	500000	500	500	1	2	2	0	0	0
159678	12	50	50	lof	4	2	5	100	50	500	5000	500000	500	500	1	2	2	0	0	0
159628	12	50	50	lof	4	2	5	100	50	500	5000	500000	500	500	1	2	2	0	0	0
159715	12	50	50	lof	4	2	5	100	50	500	5000	500000	500	500	1	2	2	0	0	0
159651	12	50	50	lof	4	2	5	100	50	500	5000	500000	500	500	1	5	8	0	0	0
159685	12	50	50	lof	4	2	5	100	50	500	5000	500000	500	500	1	5	9	0	0	0
159716	12	50	50	lof	4	2	5	100	50	500	5000	500000	500	500	1	3	4	0	0	0
159724	12	50	50	lof	4	2	5	100	50	500	5000	500000	500	500	1	3	3	0	0	0
159699	12	50	50	lof	4	2	5	100	50	500	5000	500000	500	500	1	4	5	0	0	0
159616	12	50	50	lof	4	2	5	100	50	500	5000	500000	500	500	1	3	4	0	0	0
159684	12	50	50	lof	4	2	5	100	50	500	5000	500000	500	500	1	3	6	0	0	0
159702	12	50	50	lof	4	2	5	100	50	500	5000	500000	500	500	1	4	4	0	0	0
159722	12	50	50	lof	4	2	5	100	50	500	5000	500000	500	500	1	3	3	0	0	0
159665	12	50	50	lof	4	2	5	100	50	500	5000	500000	500	500	1	3	3	0	0	0
159717	12	50	50	lof	4	2	5	100	50	500	5000	500000	500	500	1	2	2	0	0	0
159718	12	50	50	lof	4	2	5	100	50	500	5000	500000	500	500	1	5	9	2	0	0
159714	12	50	50	lof	4	2	5	100	50	500	5000	500000	500	500	1	2	2	0	1	1
159712	12	50	50	lof	4	2	5	100	50	500	5000	500000	500	500	1	4	5	1	0	0
159568	12	50	50	lof	4	2	5	100	50	500	5000	500000	500	500	1	3	5	0	0	0
159736	12	50	50	lof	4	2	5	100	50	500	5000	500000	500	500	1	6	13	2	0	0
159745	12	50	50	lof	4	2	5	100	50	500	5000	500000	500	500	1	4	6	0	0	0
159689	12	50	50	lof	4	2	5	100	50	500	5000	500000	500	500	1	4	7	0	0	0
159729	12	50	50	lof	4	2	5	100	50	500	5000	500000	500	500	1	3	3	0	1	1
159731	12	50	50	lof	4	2	5	100	50	500	5000	500000	500	500	1	3	5	0	0	0
159738	12	50	50	lof	4	2	5	100	50	500	5000	500000	500	500	1	4	4	0	0	0
159744	12	50	50	lof	4	2	5	100	50	500	5000	500000	500	500	1	2	2	0	0	0
159739	12	50	50	lof	4	2	5	100	50	500	5000	500000	500	500	1	3	4	0	0	0
159713	12	50	50	lof	4	2	5	100	50	500	5000	500000	500	500	1	2	2	0	1	1
159742	12	50	50	lof	4	2	5	100	50	500	5000	500000	500	500	1	3	4	0	0	0
159680	12	50	50	lof	4	2	5	100	50	500	5000	500000	500	500	1	5	10	1	0	0
159765	12	50	50	lof	4	2	5	100	50	500	5000	500000	500	500	1	3	3	0	1	1
159759	12	50	50	lof	4	2	5	100	50	500	5000	500000	500	500	1	2	2	0	0	0
159652	12	50	50	lof	4	2	5	100	50	500	5000	500000	500	500	1	3	3	0	0	0
159763	12	50	50	lof	4	2	5	100	50	500	5000	500000	500	500	1	3	4	0	0	0
159721	12	50	50	lof	4	2	5	100	50	500	5000	500000	500	500	1	3	5	0	0	0
159767	12	50	50	lof	4	2	5	100	50	500	5000	500000	500	500	1	3	3	0	0	0
159676	12	50	50	lof	4	2	5	100	50	500	5000	500000	500	500	1	4	5	1	0	0
159786	12	50	50	lof	4	2	5	100	50	500	5000	500000	500	500	1	2	2	0	0	0
159757	12	50	50	lof	4	2	5	100	50	500	5000	500000	500	500	1	3	3	1	0	0
159756	12	50	50	lof	4	2	5	100	50	500	5000	500000	500	500	1	3	5	0	0	0
159754	12	50	50	lof	4	2	5	100	50	500	5000	500000	500	500	1	3	3	0	1	1
159762	12	50	50	lof	4	2	5	100	50	500	5000	500000	500	500	1	3	4	0	0	0
159751	12	50	50	lof	4	2	5	100	50	500	5000	500000	500	500	1	4	5	0	0	0
159633	12	50	50	lof	4	2	5	100	50	500	5000	500000	500	500	1	3	4	0	0	0
159795	12	50	50	lof	4	2	5	100	50	500	5000	500000	500	500	1	5	9	0	0	0
159770	12	50	50	lof	4	2	5	100	50	500	5000	500000	500	500	1	4	7	1	0	0
159798	12	50	50	lof	4	2	5	100	50	500	5000	500000	500	500	1	3	4	0	0	0
159607	12	50	50	lof	4	2	5	100	50	500	5000	500000	500	500	1	4	6	0	0	0
159790	12	50	50	lof	4	2	5	100	50	500	5000	500000	500	500	1	4	5	0	0	0
159598	12	50	50	lof	4	2	5	100	50	500	5000	500000	500	500	1	3	3	1	0	0
159752	12	50	50	lof	4	2	5	100	50	500	5000	500000	500	500	1	3	4	0	0	0
159791	12	50	50	lof	4	2	5	100	50	500	5000	500000	500	500	1	3	5	0	0	0
159766	12	50	50	lof	4	2	5	100	50	500	5000	500000	500	500	1	2	2	0	0	0
159808	12	50	50	lof	4	2	5	100	50	500	5000	500000	500	500	1	5	9	2	0	0
159789	12	50	50	lof	4	2	5	100	50	500	5000	500000	500	500	1	4	8	0	0	0
159804	12	50	50	lof	4	2	5	100	50	500	5000	500000	500	500	1	5	8	0	0	0
159809	12	50	50	lof	4	2	5	100	50	500	5000	500000	500	500	1	3	4	0	0	0
159750	12	50	50	lof	4	2	5	100	50	500	5000	500000	500	500	1	3	4	0	0	0
159784	12	50	50	lof	4	2	5	100	50	500	5000	500000	500	500	1	3	5	0	0	0
159817	12	50	50	lof	4	2	5	100	50	500	5000	500000	500	500	1	3	4	0	0	0
159792	12	50	50	lof	4	2	5	100	50	500	5000	500000	500	500	1	4	6	1	0	0
159827	12	50	50	lof	4	2	5	100	50	500	5000	500000	500	500	1	2	2	0	0	0
159785	12	50	50	lof	4	2	5	100	50	500	5000	500000	500	500	1	2	2	0	0	0
159849	12	50	50	lof	4	2	5	100	50	500	5000	500000	500	500	1	3	4	0	0	0
159832	12	50	50	lof	4	2	5	100	50	500	5000	500000	500	500	1	2	2	0	0	0
159777	12	50	50	lof	4	2	5	100	50	500	5000	500000	500	500	1	3	5	0	0	0
159811	12	50	50	lof	4	2	5	100	50	500	5000	500000	500	500	1	3	5	0	0	0
159799	12	50	50	lof	4	2	5	100	50	500	5000	500000	500	500	1	4	4	0	0	0
159825	12	50	50	lof	4	2	5	100	50	500	5000	500000	500	500	1	3	5	0	0	0
159835	12	50	50	lof	4	2	5	100	50	500	5000	500000	500	500	1	2	2	0	1	1
159826	12	50	50	lof	4	2	5	100	50	500	5000	500000	500	500	1	2	2	0	0	0
159823	12	50	50	lof	4	2	5	100	50	500	5000	500000	500	500	1	2	2	0	0	0
159846	12	50	50	lof	4	2	5	100	50	500	5000	500000	500	500	1	2	2	0	1	1
159803	12	50	50	lof	4	2	5	100	50	500	5000	500000	500	500	1	4	7	0	0	0
159819	12	50	50	lof	4	2	5	100	50	500	5000	500000	500	500	1	3	4	0	0	0
159822	12	50	50	lof	4	2	5	100	50	500	5000	500000	500	500	1	4	6	2	1	1
159838	12	50	50	lof	4	2	5	100	50	500	5000	500000	500	500	1	2	2	0	0	0
159857	12	50	50	lof	4	2	5	100	50	500	5000	500000	500	500	1	2	2	0	0	0
159768	12	50	50	lof	4	2	5	100	50	500	5000	500000	500	500	1	3	4	0	0	0
159850	12	50	50	lof	4	2	5	100	50	500	5000	500000	500	500	1	4	7	0	0	0
159869	12	50	50	lof	4	2	5	100	50	500	5000	500000	500	500	1	3	3	0	0	0
159864	12	50	50	lof	4	2	5	100	50	500	5000	500000	500	500	1	5	7	2	0	0
159793	12	50	50	lof	4	2	5	100	50	500	5000	500000	500	500	1	4	4	1	0	0
159854	12	50	50	lof	4	2	5	100	50	500	5000	500000	500	500	1	3	3	0	0	0
159852	12	50	50	lof	4	2	5	100	50	500	5000	500000	500	500	1	4	5	2	0	0
159853	12	50	50	lof	4	2	5	100	50	500	5000	500000	500	500	1	3	4	0	0	0
159884	12	50	50	lof	4	2	5	100	50	500	5000	500000	500	500	1	3	5	0	0	0
159873	12	50	50	lof	4	2	5	100	50	500	5000	500000	500	500	1	3	4	0	0	0
159899	12	50	50	lof	4	2	5	100	50	500	5000	500000	500	500	1	3	3	0	0	0
159760	12	50	50	lof	4	2	5	100	50	500	5000	500000	500	500	1	4	6	0	0	0
159771	12	50	50	lof	4	2	5	100	50	500	5000	500000	500	500	1	3	4	0	0	0
159885	12	50	50	lof	4	2	5	100	50	500	5000	500000	500	500	1	5	7	1	0	0
159894	12	50	50	lof	4	2	5	100	50	500	5000	500000	500	500	1	5	9	0	0	0
159882	12	50	50	lof	4	2	5	100	50	500	5000	500000	500	500	1	4	8	1	0	0
159879	12	50	50	lof	4	2	5	100	50	500	5000	500000	500	500	1	4	6	1	0	0
159901	12	50	50	lof	4	2	5	100	50	500	5000	500000	500	500	1	4	5	0	0	0
159861	12	50	50	lof	4	2	5	100	50	500	5000	500000	500	500	1	4	4	1	0	0
159843	12	50	50	lof	4	2	5	100	50	500	5000	500000	500	500	1	3	4	0	0	0
159878	12	50	50	lof	4	2	5	100	50	500	5000	500000	500	500	1	2	2	0	0	0
159886	12	50	50	lof	4	2	5	100	50	500	5000	500000	500	500	1	2	2	0	0	0
159708	12	50	50	lof	4	2	5	100	50	500	5000	500000	500	500	1	2	2	0	0	0
159944	12	50	50	lof	4	2	5	100	50	500	5000	500000	500	500	1	3	4	0	1	1
159844	12	50	50	lof	4	2	5	100	50	500	5000	500000	500	500	1	3	3	0	0	0
159924	12	50	50	lof	4	2	5	100	50	500	5000	500000	500	500	1	3	4	0	0	0
159910	12	50	50	lof	4	2	5	100	50	500	5000	500000	500	500	1	3	3	0	1	1
159916	12	50	50	lof	4	2	5	100	50	500	5000	500000	500	500	1	5	6	2	0	0
159915	12	50	50	lof	4	2	5	100	50	500	5000	500000	500	500	1	2	2	0	0	0
159934	12	50	50	lof	4	2	5	100	50	500	5000	500000	500	500	1	2	2	0	0	0
159926	12	50	50	lof	4	2	5	100	50	500	5000	500000	500	500	1	2	2	0	0	0
159906	12	50	50	lof	4	2	5	100	50	500	5000	500000	500	500	1	3	3	0	0	0
159913	12	50	50	lof	4	2	5	100	50	500	5000	500000	500	500	1	2	2	0	0	0
159900	12	50	50	lof	4	2	5	100	50	500	5000	500000	500	500	1	2	2	0	0	0
159937	12	50	50	lof	4	2	5	100	50	500	5000	500000	500	500	1	4	5	1	0	0
159930	12	50	50	lof	4	2	5	100	50	500	5000	500000	500	500	1	4	6	0	0	0
159942	12	50	50	lof	4	2	5	100	50	500	5000	500000	500	500	1	2	2	0	0	0
159948	12	50	50	lof	4	2	5	100	50	500	5000	500000	500	500	1	4	6	0	1	1
159824	12	50	50	lof	4	2	5	100	50	500	5000	500000	500	500	1	2	2	0	0	0
159800	12	50	50	lof	4	2	5	100	50	500	5000	500000	500	500	1	4	6	0	0	0
159931	12	50	50	lof	4	2	5	100	50	500	5000	500000	500	500	1	3	4	1	0	0
159923	12	50	50	lof	4	2	5	100	50	500	5000	500000	500	500	1	3	3	0	2	1
159962	12	50	50	lof	4	2	5	100	50	500	5000	500000	500	500	1	3	3	0	0	0
159936	12	50	50	lof	4	2	5	100	50	500	5000	500000	500	500	1	2	2	0	0	0
159917	12	50	50	lof	4	2	5	100	50	500	5000	500000	500	500	1	3	5	0	0	0
159967	12	50	50	lof	4	2	5	100	50	500	5000	500000	500	500	1	2	2	0	0	0
159858	12	50	50	lof	4	2	5	100	50	500	5000	500000	500	500	1	4	6	0	2	1
159903	12	50	50	lof	4	2	5	100	50	500	5000	500000	500	500	1	2	2	0	1	1
159890	12	50	50	lof	4	2	5	100	50	500	5000	500000	500	500	1	2	2	0	0	0
159955	12	50	50	lof	4	2	5	100	50	500	5000	500000	500	500	1	2	2	0	0	0
159870	12	50	50	lof	4	2	5	100	50	500	5000	500000	500	500	1	3	5	0	0	0
159954	12	50	50	lof	4	2	5	100	50	500	5000	500000	500	500	1	3	5	0	0	0
159949	12	50	50	lof	4	2	5	100	50	500	5000	500000	500	500	1	4	4	0	0	0
159909	12	50	50	lof	4	2	5	100	50	500	5000	500000	500	500	1	2	2	0	0	0
159834	12	50	50	lof	4	2	5	100	50	500	5000	500000	500	500	1	3	5	0	0	0
159876	12	50	50	lof	4	2	5	100	50	500	5000	500000	500	500	1	2	2	0	0	0
159874	12	50	50	lof	4	2	5	100	50	500	5000	500000	500	500	1	4	5	1	1	1
159897	12	50	50	lof	4	2	5	100	50	500	5000	500000	500	500	1	4	5	0	0	0
159969	12	50	50	lof	4	2	5	100	50	500	5000	500000	500	500	1	2	2	0	0	0
159964	12	50	50	lof	4	2	5	100	50	500	5000	500000	500	500	1	3	3	0	1	1
159980	12	50	50	lof	4	2	5	100	50	500	5000	500000	500	500	1	3	4	0	2	1
160003	12	50	50	gof	0	2	5	100	50	500	5000	500000	500	500	1	3	4	1	0	0
159983	12	50	50	lof	4	2	5	100	50	500	5000	500000	500	500	1	3	3	0	1	1
160008	12	50	50	gof	0	2	5	100	50	500	5000	500000	500	500	1	2	2	0	0	0
159999	12	50	50	lof	4	2	5	100	50	500	5000	500000	500	500	1	3	4	0	0	0
160025	12	50	50	gof	0	2	5	100	50	500	5000	500000	500	500	1	3	4	0	0	0
159887	12	50	50	lof	4	2	5	100	50	500	5000	500000	500	500	1	4	6	0	0	0
159997	12	50	50	lof	4	2	5	100	50	500	5000	500000	500	500	1	3	3	0	1	1
159985	12	50	50	lof	4	2	5	100	50	500	5000	500000	500	500	1	5	7	2	1	1
159957	12	50	50	lof	4	2	5	100	50	500	5000	500000	500	500	1	4	8	1	0	0
159950	12	50	50	lof	4	2	5	100	50	500	5000	500000	500	500	1	3	4	0	0	0
160014	12	50	50	gof	0	2	5	100	50	500	5000	500000	500	500	1	2	2	0	0	0
160018	12	50	50	gof	0	2	5	100	50	500	5000	500000	500	500	1	4	7	0	0	0
159945	12	50	50	lof	4	2	5	100	50	500	5000	500000	500	500	1	4	7	0	0	0
159922	12	50	50	lof	4	2	5	100	50	500	5000	500000	500	500	1	3	3	1	0	0
160023	12	50	50	gof	0	2	5	100	50	500	5000	500000	500	500	1	2	2	0	0	0
160011	12	50	50	gof	0	2	5	100	50	500	5000	500000	500	500	1	4	4	0	0	0
160032	12	50	50	gof	0	2	5	100	50	500	5000	500000	500	500	1	2	2	0	0	0
159958	12	50	50	lof	4	2	5	100	50	500	5000	500000	500	500	1	2	2	0	0	0
159987	12	50	50	lof	4	2	5	100	50	500	5000	500000	500	500	1	5	10	1	0	0
160024	12	50	50	gof	0	2	5	100	50	500	5000	500000	500	500	1	3	5	0	0	0
160027	12	50	50	gof	0	2	5	100	50	500	5000	500000	500	500	1	2	2	0	0	0
160051	12	50	50	gof	0	2	5	100	50	500	5000	500000	500	500	1	2	2	0	0	0
160016	12	50	50	gof	0	2	5	100	50	500	5000	500000	500	500	1	3	5	0	0	0
160043	12	50	50	gof	0	2	5	100	50	500	5000	500000	500	500	1	2	2	0	0	0
160053	12	50	50	gof	0	2	5	100	50	500	5000	500000	500	500	1	3	4	0	0	0
159984	12	50	50	lof	4	2	5	100	50	500	5000	500000	500	500	1	4	6	0	0	0
160038	12	50	50	gof	0	2	5	100	50	500	5000	500000	500	500	1	3	4	0	1	1
159978	12	50	50	lof	4	2	5	100	50	500	5000	500000	500	500	1	4	4	1	1	1
160075	12	50	50	gof	0	2	5	100	50	500	5000	500000	500	500	1	3	3	0	0	0
159998	12	50	50	lof	4	2	5	100	50	500	5000	500000	500	500	1	2	2	0	0	0
160049	12	50	50	gof	0	2	5	100	50	500	5000	500000	500	500	1	4	6	0	0	0
160067	12	50	50	gof	0	2	5	100	50	500	5000	500000	500	500	1	2	2	0	0	0
160073	12	50	50	gof	0	2	5	100	50	500	5000	500000	500	500	1	4	5	2	0	0
159974	12	50	50	lof	4	2	5	100	50	500	5000	500000	500	500	1	5	10	0	0	0
159992	12	50	50	lof	4	2	5	100	50	500	5000	500000	500	500	1	4	7	0	0	0
160069	12	50	50	gof	0	2	5	100	50	500	5000	500000	500	500	1	3	4	0	0	0
160081	12	50	50	gof	0	2	5	100	50	500	5000	500000	500	500	1	4	6	0	1	1
160045	12	50	50	gof	0	2	5	100	50	500	5000	500000	500	500	1	4	5	0	1	1
160040	12	50	50	gof	0	2	5	100	50	500	5000	500000	500	500	1	4	5	0	0	0
159977	12	50	50	lof	4	2	5	100	50	500	5000	500000	500	500	1	3	5	0	0	0
160064	12	50	50	gof	0	2	5	100	50	500	5000	500000	500	500	1	2	2	0	2	1
160010	12	50	50	gof	0	2	5	100	50	500	5000	500000	500	500	1	4	6	0	0	0
160057	12	50	50	gof	0	2	5	100	50	500	5000	500000	500	500	1	3	4	0	0	0
160055	12	50	50	gof	0	2	5	100	50	500	5000	500000	500	500	1	4	7	0	1	1
160068	12	50	50	gof	0	2	5	100	50	500	5000	500000	500	500	1	4	6	0	0	0
160048	12	50	50	gof	0	2	5	100	50	500	5000	500000	500	500	1	2	2	0	0	0
160072	12	50	50	gof	0	2	5	100	50	500	5000	500000	500	500	1	3	4	0	0	0
160060	12	50	50	gof	0	2	5	100	50	500	5000	500000	500	500	1	3	3	0	1	1
160042	12	50	50	gof	0	2	5	100	50	500	5000	500000	500	500	1	3	3	1	0	0
160066	12	50	50	gof	0	2	5	100	50	500	5000	500000	500	500	1	3	3	1	1	1
159972	12	50	50	lof	4	2	5	100	50	500	5000	500000	500	500	1	3	5	0	0	0
160088	12	50	50	gof	0	2	5	100	50	500	5000	500000	500	500	1	5	9	0	0	0
160065	12	50	50	gof	0	2	5	100	50	500	5000	500000	500	500	1	4	4	0	0	0
159975	12	50	50	lof	4	2	5	100	50	500	5000	500000	500	500	1	5	9	0	2	1
160033	12	50	50	gof	0	2	5	100	50	500	5000	500000	500	500	1	3	5	0	0	0
160061	12	50	50	gof	0	2	5	100	50	500	5000	500000	500	500	1	4	7	0	0	0
160059	12	50	50	gof	0	2	5	100	50	500	5000	500000	500	500	1	4	7	0	1	1
159939	12	50	50	lof	4	2	5	100	50	500	5000	500000	500	500	1	3	4	0	0	0
160113	12	50	50	gof	0	2	5	100	50	500	5000	500000	500	500	1	2	2	0	0	0
159960	12	50	50	lof	4	2	5	100	50	500	5000	500000	500	500	1	4	8	0	0	0
159995	12	50	50	lof	4	2	5	100	50	500	5000	500000	500	500	1	4	5	1	0	0
160122	12	50	50	gof	0	2	5	100	50	500	5000	500000	500	500	1	3	4	0	0	0
160100	12	50	50	gof	0	2	5	100	50	500	5000	500000	500	500	1	3	4	0	0	0
160121	12	50	50	gof	0	2	5	100	50	500	5000	500000	500	500	1	3	3	1	1	1
160120	12	50	50	gof	0	2	5	100	50	500	5000	500000	500	500	1	3	3	0	0	0
160107	12	50	50	gof	0	2	5	100	50	500	5000	500000	500	500	1	2	2	0	0	0
160108	12	50	50	gof	0	2	5	100	50	500	5000	500000	500	500	1	3	3	0	0	0
160098	12	50	50	gof	0	2	5	100	50	500	5000	500000	500	500	1	2	2	0	0	0
160140	12	50	50	gof	0	2	5	100	50	500	5000	500000	500	500	1	3	3	0	1	1
160117	12	50	50	gof	0	2	5	100	50	500	5000	500000	500	500	1	4	7	0	0	0
160128	12	50	50	gof	0	2	5	100	50	500	5000	500000	500	500	1	3	4	1	0	0
160130	12	50	50	gof	0	2	5	100	50	500	5000	500000	500	500	1	3	6	0	0	0
160124	12	50	50	gof	0	2	5	100	50	500	5000	500000	500	500	1	5	10	1	0	0
160112	12	50	50	gof	0	2	5	100	50	500	5000	500000	500	500	1	2	2	0	0	0
160141	12	50	50	gof	0	2	5	100	50	500	5000	500000	500	500	1	2	2	0	0	0
160095	12	50	50	gof	0	2	5	100	50	500	5000	500000	500	500	1	3	4	0	0	0
160145	12	50	50	gof	0	2	5	100	50	500	5000	500000	500	500	1	6	14	4	0	0
160139	12	50	50	gof	0	2	5	100	50	500	5000	500000	500	500	1	2	2	0	0	0
160131	12	50	50	gof	0	2	5	100	50	500	5000	500000	500	500	1	3	3	0	0	0
160090	12	50	50	gof	0	2	5	100	50	500	5000	500000	500	500	1	3	4	0	0	0
160111	12	50	50	gof	0	2	5	100	50	500	5000	500000	500	500	1	3	3	0	1	1
160074	12	50	50	gof	0	2	5	100	50	500	5000	500000	500	500	1	4	6	0	1	1
160041	12	50	50	gof	0	2	5	100	50	500	5000	500000	500	500	1	3	5	0	0	0
160157	12	50	50	gof	0	2	5	100	50	500	5000	500000	500	500	1	3	4	0	0	0
160123	12	50	50	gof	0	2	5	100	50	500	5000	500000	500	500	1	2	2	0	0	0
160085	12	50	50	gof	0	2	5	100	50	500	5000	500000	500	500	1	3	3	0	0	0
160159	12	50	50	gof	0	2	5	100	50	500	5000	500000	500	500	1	2	2	0	0	0
160094	12	50	50	gof	0	2	5	100	50	500	5000	500000	500	500	1	2	2	0	0	0
160160	12	50	50	gof	0	2	5	100	50	500	5000	500000	500	500	1	4	5	0	0	0
160089	12	50	50	gof	0	2	5	100	50	500	5000	500000	500	500	1	3	4	1	0	0
160136	12	50	50	gof	0	2	5	100	50	500	5000	500000	500	500	1	2	2	0	0	0
160037	12	50	50	gof	0	2	5	100	50	500	5000	500000	500	500	1	4	6	1	0	0
160169	12	50	50	gof	0	2	5	100	50	500	5000	500000	500	500	1	2	2	0	0	0
160168	12	50	50	gof	0	2	5	100	50	500	5000	500000	500	500	1	3	4	0	1	1
160174	12	50	50	gof	0	2	5	100	50	500	5000	500000	500	500	1	4	5	1	0	0
160208	12	50	50	gof	0	2	5	100	50	500	5000	500000	500	500	1	2	2	0	0	0
160181	12	50	50	gof	0	2	5	100	50	500	5000	500000	500	500	1	3	4	1	0	0
160109	12	50	50	gof	0	2	5	100	50	500	5000	500000	500	500	1	4	6	0	1	1
160116	12	50	50	gof	0	2	5	100	50	500	5000	500000	500	500	1	3	5	0	1	1
160184	12	50	50	gof	0	2	5	100	50	500	5000	500000	500	500	1	5	8	1	0	0
160147	12	50	50	gof	0	2	5	100	50	500	5000	500000	500	500	1	5	9	0	0	0
160183	12	50	50	gof	0	2	5	100	50	500	5000	500000	500	500	1	3	3	0	0	0
160187	12	50	50	gof	0	2	5	100	50	500	5000	500000	500	500	1	3	3	0	0	0
160213	12	50	50	gof	0	2	5	100	50	500	5000	500000	500	500	1	4	6	0	0	0
160166	12	50	50	gof	0	2	5	100	50	500	5000	500000	500	500	1	2	2	0	0	0
160219	12	50	50	gof	0	2	5	100	50	500	5000	500000	500	500	1	3	4	0	0	0
160225	12	50	50	gof	0	2	5	100	50	500	5000	500000	500	500	1	2	2	0	2	1
160185	12	50	50	gof	0	2	5	100	50	500	5000	500000	500	500	1	5	9	2	0	0
160212	12	50	50	gof	0	2	5	100	50	500	5000	500000	500	500	1	4	5	0	0	0
160196	12	50	50	gof	0	2	5	100	50	500	5000	500000	500	500	1	2	2	0	0	0
160175	12	50	50	gof	0	2	5	100	50	500	5000	500000	500	500	1	4	7	0	0	0
160193	12	50	50	gof	0	2	5	100	50	500	5000	500000	500	500	1	4	4	0	0	0
160188	12	50	50	gof	0	2	5	100	50	500	5000	500000	500	500	1	4	9	0	0	0
160233	12	50	50	gof	0	2	5	100	50	500	5000	500000	500	500	1	3	4	0	0	0
160198	12	50	50	gof	0	2	5	100	50	500	5000	500000	500	500	1	3	3	0	0	0
160237	12	50	50	gof	0	2	5	100	50	500	5000	500000	500	500	1	2	2	0	0	0
160191	12	50	50	gof	0	2	5	100	50	500	5000	500000	500	500	1	3	3	0	1	1
160222	12	50	50	gof	0	2	5	100	50	500	5000	500000	500	500	1	4	6	0	0	0
160227	12	50	50	gof	0	2	5	100	50	500	5000	500000	500	500	1	5	9	0	0	0
160245	12	50	50	gof	0	2	5	100	50	500	5000	500000	500	500	1	3	4	0	0	0
160241	12	50	50	gof	0	2	5	100	50	500	5000	500000	500	500	1	2	2	0	0	0
160261	12	50	50	gof	0	2	5	100	50	500	5000	500000	500	500	1	2	2	0	0	0
160210	12	50	50	gof	0	2	5	100	50	500	5000	500000	500	500	1	2	2	0	0	0
160235	12	50	50	gof	0	2	5	100	50	500	5000	500000	500	500	1	2	2	0	0	0
160194	12	50	50	gof	0	2	5	100	50	500	5000	500000	500	500	1	2	2	0	0	0
160240	12	50	50	gof	0	2	5	100	50	500	5000	500000	500	500	1	2	2	0	0	0
160150	12	50	50	gof	0	2	5	100	50	500	5000	500000	500	500	1	3	5	0	0	0
160154	12	50	50	gof	0	2	5	100	50	500	5000	500000	500	500	1	2	2	0	0	0
160272	12	50	50	gof	0	2	5	100	50	500	5000	500000	500	500	1	2	2	0	0	0
160264	12	50	50	gof	0	2	5	100	50	500	5000	500000	500	500	1	4	7	0	0	0
160273	12	50	50	gof	0	2	5	100	50	500	5000	500000	500	500	1	4	8	0	0	0
160189	12	50	50	gof	0	2	5	100	50	500	5000	500000	500	500	1	4	4	0	0	0
160251	12	50	50	gof	0	2	5	100	50	500	5000	500000	500	500	1	3	3	0	0	0
160274	12	50	50	gof	0	2	5	100	50	500	5000	500000	500	500	1	6	13	0	0	0
160286	12	50	50	gof	0	2	5	100	50	500	5000	500000	500	500	1	3	3	0	0	0
160288	12	50	50	gof	0	2	5	100	50	500	5000	500000	500	500	1	3	3	1	0	0
160256	12	50	50	gof	0	2	5	100	50	500	5000	500000	500	500	1	4	5	0	1	1
160239	12	50	50	gof	0	2	5	100	50	500	5000	500000	500	500	1	3	3	0	0	0
160182	12	50	50	gof	0	2	5	100	50	500	5000	500000	500	500	1	2	2	0	0	0
160321	12	50	50	gof	0	2	5	100	50	500	5000	500000	500	500	1	2	2	0	0	0
160291	12	50	50	gof	0	2	5	100	50	500	5000	500000	500	500	1	3	3	1	0	0
160220	12	50	50	gof	0	2	5	100	50	500	5000	500000	500	500	1	3	4	0	1	1
160292	12	50	50	gof	0	2	5	100	50	500	5000	500000	500	500	1	3	3	0	1	1
160300	12	50	50	gof	0	2	5	100	50	500	5000	500000	500	500	1	5	11	2	0	0
160190	12	50	50	gof	0	2	5	100	50	500	5000	500000	500	500	1	2	2	0	0	0
160308	12	50	50	gof	0	2	5	100	50	500	5000	500000	500	500	1	2	2	0	0	0
160301	12	50	50	gof	0	2	5	100	50	500	5000	500000	500	500	1	7	16	4	0	0
160309	12	50	50	gof	0	2	5	100	50	500	5000	500000	500	500	1	3	4	0	0	0
160279	12	50	50	gof	0	2	5	100	50	500	5000	500000	500	500	1	5	7	2	1	1
160142	12	50	50	gof	0	2	5	100	50	500	5000	500000	500	500	1	5	9	0	0	0
160313	12	50	50	gof	0	2	5	100	50	500	5000	500000	500	500	1	3	5	0	1	1
160331	12	50	50	gof	0	2	5	100	50	500	5000	500000	500	500	1	3	5	1	0	0
160314	12	50	50	gof	0	2	5	100	50	500	5000	500000	500	500	1	3	4	0	0	0
160281	12	50	50	gof	0	2	5	100	50	500	5000	500000	500	500	1	2	2	0	1	1
160280	12	50	50	gof	0	2	5	100	50	500	5000	500000	500	500	1	4	7	1	0	0
160332	12	50	50	gof	0	2	5	100	50	500	5000	500000	500	500	1	4	6	1	0	0
160297	12	50	50	gof	0	2	5	100	50	500	5000	500000	500	500	1	3	3	0	1	1
160304	12	50	50	gof	0	2	5	100	50	500	5000	500000	500	500	1	2	2	0	0	0
160328	12	50	50	gof	0	2	5	100	50	500	5000	500000	500	500	1	3	4	0	0	0
160338	12	50	50	gof	0	2	5	100	50	500	5000	500000	500	500	1	3	4	0	0	0
160316	12	50	50	gof	0	2	5	100	50	500	5000	500000	500	500	1	4	5	0	0	0
160285	12	50	50	gof	0	2	5	100	50	500	5000	500000	500	500	1	5	9	1	0	0
160238	12	50	50	gof	0	2	5	100	50	500	5000	500000	500	500	1	4	5	1	0	0
160295	12	50	50	gof	0	2	5	100	50	500	5000	500000	500	500	1	3	4	0	0	0
160351	12	50	50	gof	0	2	5	100	50	500	5000	500000	500	500	1	3	3	1	0	0
160319	12	50	50	gof	0	2	5	100	50	500	5000	500000	500	500	1	5	10	1	0	0
160341	12	50	50	gof	0	2	5	100	50	500	5000	500000	500	500	1	5	8	3	0	0
160333	12	50	50	gof	0	2	5	100	50	500	5000	500000	500	500	1	3	3	0	0	0
160315	12	50	50	gof	0	2	5	100	50	500	5000	500000	500	500	1	2	2	0	0	0
160248	12	50	50	gof	0	2	5	100	50	500	5000	500000	500	500	1	5	10	0	1	1
160307	12	50	50	gof	0	2	5	100	50	500	5000	500000	500	500	1	6	12	0	1	1
160348	12	50	50	gof	0	2	5	100	50	500	5000	500000	500	500	1	3	3	0	0	0
160287	12	50	50	gof	0	2	5	100	50	500	5000	500000	500	500	1	2	2	0	1	1
160361	12	50	50	gof	0	2	5	100	50	500	5000	500000	500	500	1	6	13	3	0	0
160400	12	50	50	gof	0	2	5	100	50	500	5000	500000	500	500	1	2	2	0	0	0
160380	12	50	50	gof	0	2	5	100	50	500	5000	500000	500	500	1	4	7	0	0	0
160379	12	50	50	gof	0	2	5	100	50	500	5000	500000	500	500	1	5	8	1	1	1
160366	12	50	50	gof	0	2	5	100	50	500	5000	500000	500	500	1	2	2	0	0	0
160294	12	50	50	gof	0	2	5	100	50	500	5000	500000	500	500	1	4	5	1	1	1
160358	12	50	50	gof	0	2	5	100	50	500	5000	500000	500	500	1	3	3	0	1	1
160342	12	50	50	gof	0	2	5	100	50	500	5000	500000	500	500	1	2	2	0	1	1
160406	12	50	50	gof	0	2	5	100	50	500	5000	500000	500	500	1	3	4	0	0	0
160401	12	50	50	gof	0	2	5	100	50	500	5000	500000	500	500	1	4	5	1	0	0
160370	12	50	50	gof	0	2	5	100	50	500	5000	500000	500	500	1	4	4	1	0	0
160382	12	50	50	gof	0	2	5	100	50	500	5000	500000	500	500	1	4	5	1	1	1
160399	12	50	50	gof	0	2	5	100	50	500	5000	500000	500	500	1	4	6	0	0	0
160389	12	50	50	gof	0	2	5	100	50	500	5000	500000	500	500	1	5	8	1	0	0
160365	12	50	50	gof	0	2	5	100	50	500	5000	500000	500	500	1	4	8	0	0	0
160403	12	50	50	gof	0	2	5	100	50	500	5000	500000	500	500	1	4	5	1	0	0
160397	12	50	50	gof	0	2	5	100	50	500	5000	500000	500	500	1	4	5	0	0	0
160413	12	50	50	gof	0	2	5	100	50	500	5000	500000	500	500	1	2	2	0	0	0
160402	12	50	50	gof	0	2	5	100	50	500	5000	500000	500	500	1	3	4	0	0	0
160393	12	50	50	gof	0	2	5	100	50	500	5000	500000	500	500	1	4	8	0	0	0
160277	12	50	50	gof	0	2	5	100	50	500	5000	500000	500	500	1	5	6	1	1	1
160407	12	50	50	gof	0	2	5	100	50	500	5000	500000	500	500	1	4	6	1	0	0
160373	12	50	50	gof	0	2	5	100	50	500	5000	500000	500	500	1	3	5	0	0	0
160438	12	50	50	gof	0	2	5	100	50	500	5000	500000	500	500	1	3	6	0	0	0
160423	12	50	50	gof	0	2	5	100	50	500	5000	500000	500	500	1	6	12	1	0	0
160431	12	50	50	gof	0	2	5	100	50	500	5000	500000	500	500	1	3	3	1	0	0
160442	12	50	50	gof	0	2	5	100	50	500	5000	500000	500	500	1	4	4	1	0	0
160446	12	50	50	gof	0	2	5	100	50	500	5000	500000	500	500	1	2	2	0	0	0
160417	12	50	50	gof	0	2	5	100	50	500	5000	500000	500	500	1	5	10	0	0	0
160418	12	50	50	gof	0	2	5	100	50	500	5000	500000	500	500	1	5	8	1	0	0
160421	12	50	50	gof	0	2	5	100	50	500	5000	500000	500	500	1	3	4	0	1	1
160392	12	50	50	gof	0	2	5	100	50	500	5000	500000	500	500	1	4	5	0	0	0
160453	12	50	50	gof	0	2	5	100	50	500	5000	500000	500	500	1	4	7	0	0	0
160455	12	50	50	gof	0	2	5	100	50	500	5000	500000	500	500	1	5	11	1	0	0
160470	12	50	50	gof	0	2	5	100	50	500	5000	500000	500	500	1	3	4	0	0	0
160349	12	50	50	gof	0	2	5	100	50	500	5000	500000	500	500	1	5	12	0	0	0
160416	12	50	50	gof	0	2	5	100	50	500	5000	500000	500	500	1	3	4	0	0	0
160445	12	50	50	gof	0	2	5	100	50	500	5000	500000	500	500	1	3	4	0	1	1
160352	12	50	50	gof	0	2	5	100	50	500	5000	500000	500	500	1	6	16	4	1	1
160452	12	50	50	gof	0	2	5	100	50	500	5000	500000	500	500	1	2	2	0	0	0
160440	12	50	50	gof	0	2	5	100	50	500	5000	500000	500	500	1	2	2	0	0	0
160447	12	50	50	gof	0	2	5	100	50	500	5000	500000	500	500	1	3	3	0	0	0
160488	12	50	50	gof	0	2	5	100	50	500	5000	500000	500	500	1	2	2	0	0	0
160472	12	50	50	gof	0	2	5	100	50	500	5000	500000	500	500	1	5	10	0	0	0
160394	12	50	50	gof	0	2	5	100	50	500	5000	500000	500	500	1	3	4	0	1	1
160466	12	50	50	gof	0	2	5	100	50	500	5000	500000	500	500	1	2	2	0	1	1
160481	12	50	50	gof	0	2	5	100	50	500	5000	500000	500	500	1	3	5	0	0	0
160430	12	50	50	gof	0	2	5	100	50	500	5000	500000	500	500	1	3	6	0	0	0
160497	12	50	50	gof	0	2	5	100	50	500	5000	500000	500	500	1	3	3	0	0	0
160414	12	50	50	gof	0	2	5	100	50	500	5000	500000	500	500	1	5	10	1	0	0
160454	12	50	50	gof	0	2	5	100	50	500	5000	500000	500	500	1	4	6	2	0	0
160356	12	50	50	gof	0	2	5	100	50	500	5000	500000	500	500	1	3	4	0	0	0
160404	12	50	50	gof	0	2	5	100	50	500	5000	500000	500	500	1	4	5	0	0	0
160487	12	50	50	gof	0	2	5	100	50	500	5000	500000	500	500	1	5	9	0	1	1
160383	12	50	50	gof	0	2	5	100	50	500	5000	500000	500	500	1	4	6	0	0	0
160484	12	50	50	gof	0	2	5	100	50	500	5000	500000	500	500	1	4	5	0	0	0
160436	12	50	50	gof	0	2	5	100	50	500	5000	500000	500	500	1	5	7	3	0	0
160420	12	50	50	gof	0	2	5	100	50	500	5000	500000	500	500	1	4	6	0	0	0
160368	12	50	50	gof	0	2	5	100	50	500	5000	500000	500	500	1	4	10	0	0	0
160473	12	50	50	gof	0	2	5	100	50	500	5000	500000	500	500	1	3	3	0	0	0
160500	12	50	50	gof	0	2	5	100	50	500	5000	500000	500	500	1	4	5	0	0	0
160469	12	50	50	gof	0	2	5	100	50	500	5000	500000	500	500	1	5	8	1	0	0
160457	12	50	50	gof	0	2	5	100	50	500	5000	500000	500	500	1	2	2	0	0	0
160518	12	50	50	gof	0	2	5	100	50	500	5000	500000	500	500	1	3	3	0	0	0
160482	12	50	50	gof	0	2	5	100	50	500	5000	500000	500	500	1	4	7	0	1	1
160503	12	50	50	gof	0	2	5	100	50	500	5000	500000	500	500	1	5	12	1	0	0
160491	12	50	50	gof	0	2	5	100	50	500	5000	500000	500	500	1	3	4	0	0	0
160510	12	50	50	gof	0	2	5	100	50	500	5000	500000	500	500	1	2	2	0	1	1
160489	12	50	50	gof	0	2	5	100	50	500	5000	500000	500	500	1	3	4	0	0	0
160519	12	50	50	gof	0	2	5	100	50	500	5000	500000	500	500	1	3	4	0	1	1
160395	12	50	50	gof	0	2	5	100	50	500	5000	500000	500	500	1	3	3	0	0	0
160480	12	50	50	gof	0	2	5	100	50	500	5000	500000	500	500	1	3	4	0	1	1
160492	12	50	50	gof	0	2	5	100	50	500	5000	500000	500	500	1	3	5	0	0	0
160516	12	50	50	gof	0	2	5	100	50	500	5000	500000	500	500	1	2	2	0	0	0
160485	12	50	50	gof	0	2	5	100	50	500	5000	500000	500	500	1	3	6	0	0	0
160529	12	50	50	gof	0	2	5	100	50	500	5000	500000	500	500	1	4	5	0	0	0
160567	12	50	50	gof	0	2	5	100	50	500	5000	500000	500	500	1	3	4	0	1	1
160544	12	50	50	gof	0	2	5	100	50	500	5000	500000	500	500	1	2	2	0	2	1
160546	12	50	50	gof	0	2	5	100	50	500	5000	500000	500	500	1	4	4	1	1	1
160551	12	50	50	gof	0	2	5	100	50	500	5000	500000	500	500	1	3	3	0	0	0
160528	12	50	50	gof	0	2	5	100	50	500	5000	500000	500	500	1	4	5	1	0	0
160555	12	50	50	gof	0	2	5	100	50	500	5000	500000	500	500	1	5	7	1	0	0
160545	12	50	50	gof	0	2	5	100	50	500	5000	500000	500	500	1	3	4	0	0	0
160543	12	50	50	gof	0	2	5	100	50	500	5000	500000	500	500	1	6	11	2	0	0
160569	12	50	50	gof	0	2	5	100	50	500	5000	500000	500	500	1	4	6	0	1	1
160563	12	50	50	gof	0	2	5	100	50	500	5000	500000	500	500	1	3	4	0	0	0
160562	12	50	50	gof	0	2	5	100	50	500	5000	500000	500	500	1	4	4	1	0	0
160463	12	50	50	gof	0	2	5	100	50	500	5000	500000	500	500	1	4	8	0	0	0
160579	12	50	50	gof	0	2	5	100	50	500	5000	500000	500	500	1	4	9	0	0	0
160517	12	50	50	gof	0	2	5	100	50	500	5000	500000	500	500	1	3	4	0	0	0
160564	12	50	50	gof	0	2	5	100	50	500	5000	500000	500	500	1	4	4	1	2	1
160571	12	50	50	gof	0	2	5	100	50	500	5000	500000	500	500	1	3	3	1	0	0
160513	12	50	50	gof	0	2	5	100	50	500	5000	500000	500	500	1	6	13	3	0	0
160568	12	50	50	gof	0	2	5	100	50	500	5000	500000	500	500	1	5	9	2	0	0
160526	12	50	50	gof	0	2	5	100	50	500	5000	500000	500	500	1	3	4	0	0	0
160566	12	50	50	gof	0	2	5	100	50	500	5000	500000	500	500	1	4	7	0	0	0
160581	12	50	50	gof	0	2	5	100	50	500	5000	500000	500	500	1	2	2	0	0	0
160590	12	50	50	gof	0	2	5	100	50	500	5000	500000	500	500	1	4	6	0	1	1
160575	12	50	50	gof	0	2	5	100	50	500	5000	500000	500	500	1	5	9	1	0	0
160542	12	50	50	gof	0	2	5	100	50	500	5000	500000	500	500	1	4	7	0	0	0
160585	12	50	50	gof	0	2	5	100	50	500	5000	500000	500	500	1	2	2	0	0	0
160592	12	50	50	gof	0	2	5	100	50	500	5000	500000	500	500	1	4	5	0	1	1
160537	12	50	50	gof	0	2	5	100	50	500	5000	500000	500	500	1	2	2	0	0	0
160586	12	50	50	gof	0	2	5	100	50	500	5000	500000	500	500	1	7	16	3	0	0
160605	12	50	50	gof	0	2	5	100	50	500	5000	500000	500	500	1	6	11	2	0	0
160560	12	50	50	gof	0	2	5	100	50	500	5000	500000	500	500	1	3	3	1	0	0
160609	12	50	50	gof	0	2	5	100	50	500	5000	500000	500	500	1	3	3	0	1	1
160611	12	50	50	gof	0	2	5	100	50	500	5000	500000	500	500	1	3	3	0	0	0
160607	12	50	50	gof	0	2	5	100	50	500	5000	500000	500	500	1	4	5	0	0	0
160535	12	50	50	gof	0	2	5	100	50	500	5000	500000	500	500	1	4	7	0	1	1
160597	12	50	50	gof	0	2	5	100	50	500	5000	500000	500	500	1	6	12	3	1	1
160620	12	50	50	gof	0	2	5	100	50	500	5000	500000	500	500	1	3	4	1	1	1
160622	12	50	50	gof	0	2	5	100	50	500	5000	500000	500	500	1	4	6	0	0	0
160606	12	50	50	gof	0	2	5	100	50	500	5000	500000	500	500	1	3	4	0	0	0
160593	12	50	50	gof	0	2	5	100	50	500	5000	500000	500	500	1	5	7	1	1	1
160541	12	50	50	gof	0	2	5	100	50	500	5000	500000	500	500	1	4	6	1	1	1
160599	12	50	50	gof	0	2	5	100	50	500	5000	500000	500	500	1	3	4	0	0	0
160577	12	50	50	gof	0	2	5	100	50	500	5000	500000	500	500	1	3	4	0	1	1
160631	12	50	50	gof	0	2	5	100	50	500	5000	500000	500	500	1	5	8	1	0	0
160596	12	50	50	gof	0	2	5	100	50	500	5000	500000	500	500	1	2	2	0	0	0
160623	12	50	50	gof	0	2	5	100	50	500	5000	500000	500	500	1	3	4	0	0	0
160530	12	50	50	gof	0	2	5	100	50	500	5000	500000	500	500	1	4	5	2	2	1
160619	12	50	50	gof	0	2	5	100	50	500	5000	500000	500	500	1	3	4	0	0	0
160615	12	50	50	gof	0	2	5	100	50	500	5000	500000	500	500	1	4	6	1	0	0
160630	12	50	50	gof	0	2	5	100	50	500	5000	500000	500	500	1	4	6	1	0	0
160651	12	50	50	gof	0	2	5	100	50	500	5000	500000	500	500	1	6	9	3	1	1
160624	12	50	50	gof	0	2	5	100	50	500	5000	500000	500	500	1	3	4	0	0	0
160638	12	50	50	gof	0	2	5	100	50	500	5000	500000	500	500	1	4	7	0	0	0
160666	12	50	50	gof	0	2	5	100	50	500	5000	500000	500	500	1	3	4	0	0	0
160672	12	50	50	gof	0	2	5	100	50	500	5000	500000	500	500	1	5	7	0	0	0
160665	12	50	50	gof	0	2	5	100	50	500	5000	500000	500	500	1	3	4	0	0	0
160653	12	50	50	gof	0	2	5	100	50	500	5000	500000	500	500	1	2	2	0	0	0
160640	12	50	50	gof	0	2	5	100	50	500	5000	500000	500	500	1	3	4	0	0	0
160658	12	50	50	gof	0	2	5	100	50	500	5000	500000	500	500	1	3	5	0	0	0
160680	12	50	50	gof	0	2	5	100	50	500	5000	500000	500	500	1	3	3	0	2	1
160595	12	50	50	gof	0	2	5	100	50	500	5000	500000	500	500	1	3	3	0	1	1
160626	12	50	50	gof	0	2	5	100	50	500	5000	500000	500	500	1	3	3	0	0	0
160674	12	50	50	gof	0	2	5	100	50	500	5000	500000	500	500	1	2	2	0	1	1
160664	12	50	50	gof	0	2	5	100	50	500	5000	500000	500	500	1	4	8	0	0	0
160618	12	50	50	gof	0	2	5	100	50	500	5000	500000	500	500	1	4	7	0	1	1
160656	12	50	50	gof	0	2	5	100	50	500	5000	500000	500	500	1	4	7	1	0	0
160708	12	50	50	gof	0	2	5	100	50	500	5000	500000	500	500	1	2	2	0	0	0
160583	12	50	50	gof	0	2	5	100	50	500	5000	500000	500	500	1	5	10	0	1	1
160633	12	50	50	gof	0	2	5	100	50	500	5000	500000	500	500	1	4	8	0	0	0
160683	12	50	50	gof	0	2	5	100	50	500	5000	500000	500	500	1	2	2	0	0	0
160648	12	50	50	gof	0	2	5	100	50	500	5000	500000	500	500	1	3	4	2	0	0
160668	12	50	50	gof	0	2	5	100	50	500	5000	500000	500	500	1	4	5	1	0	0
160720	12	50	50	gof	0	2	5	100	50	500	5000	500000	500	500	1	5	6	0	0	0
160625	12	50	50	gof	0	2	5	100	50	500	5000	500000	500	500	1	3	4	0	0	0
160735	12	50	50	gof	0	2	5	100	50	500	5000	500000	500	500	1	4	6	0	0	0
160710	12	50	50	gof	0	2	5	100	50	500	5000	500000	500	500	1	4	5	0	0	0
160678	12	50	50	gof	0	2	5	100	50	500	5000	500000	500	500	1	4	7	1	0	0
160659	12	50	50	gof	0	2	5	100	50	500	5000	500000	500	500	1	3	3	0	0	0
160700	12	50	50	gof	0	2	5	100	50	500	5000	500000	500	500	1	3	3	1	0	0
160675	12	50	50	gof	0	2	5	100	50	500	5000	500000	500	500	1	4	5	0	0	0
160709	12	50	50	gof	0	2	5	100	50	500	5000	500000	500	500	1	2	2	0	0	0
160702	12	50	50	gof	0	2	5	100	50	500	5000	500000	500	500	1	2	2	0	0	0
160652	12	50	50	gof	0	2	5	100	50	500	5000	500000	500	500	1	2	2	0	0	0
160738	12	50	50	gof	0	2	5	100	50	500	5000	500000	500	500	1	3	5	0	0	0
160715	12	50	50	gof	0	2	5	100	50	500	5000	500000	500	500	1	4	6	0	1	1
160723	12	50	50	gof	0	2	5	100	50	500	5000	500000	500	500	1	3	5	0	0	0
160694	12	50	50	gof	0	2	5	100	50	500	5000	500000	500	500	1	5	7	1	0	0
160712	12	50	50	gof	0	2	5	100	50	500	5000	500000	500	500	1	3	5	0	0	0
160724	12	50	50	gof	0	2	5	100	50	500	5000	500000	500	500	1	3	4	0	0	0
160687	12	50	50	gof	0	2	5	100	50	500	5000	500000	500	500	1	6	9	1	0	0
160689	12	50	50	gof	0	2	5	100	50	500	5000	500000	500	500	1	3	5	0	0	0
160679	12	50	50	gof	0	2	5	100	50	500	5000	500000	500	500	1	4	5	0	1	1
160716	12	50	50	gof	0	2	5	100	50	500	5000	500000	500	500	1	4	7	1	0	0
160748	12	50	50	gof	0	2	5	100	50	500	5000	500000	500	500	1	4	6	0	1	1
160730	12	50	50	gof	0	2	5	100	50	500	5000	500000	500	500	1	4	6	0	0	0
160732	12	50	50	gof	0	2	5	100	50	500	5000	500000	500	500	1	3	4	0	0	0
160746	12	50	50	gof	0	2	5	100	50	500	5000	500000	500	500	1	3	3	0	0	0
160756	12	50	50	gof	0	2	5	100	50	500	5000	500000	500	500	1	2	2	0	1	1
160682	12	50	50	gof	0	2	5	100	50	500	5000	500000	500	500	1	4	7	0	0	0
160776	12	50	50	gof	0	2	5	100	50	500	5000	500000	500	500	1	4	6	0	0	0
160721	12	50	50	gof	0	2	5	100	50	500	5000	500000	500	500	1	3	4	0	1	1
160690	12	50	50	gof	0	2	5	100	50	500	5000	500000	500	500	1	5	11	0	0	0
160774	12	50	50	gof	0	2	5	100	50	500	5000	500000	500	500	1	3	3	0	0	0
160778	12	50	50	gof	0	2	5	100	50	500	5000	500000	500	500	1	3	4	0	0	0
160660	12	50	50	gof	0	2	5	100	50	500	5000	500000	500	500	1	2	2	0	1	1
160719	12	50	50	gof	0	2	5	100	50	500	5000	500000	500	500	1	3	3	1	0	0
160768	12	50	50	gof	0	2	5	100	50	500	5000	500000	500	500	1	3	4	0	0	0
160750	12	50	50	gof	0	2	5	100	50	500	5000	500000	500	500	1	2	2	0	0	0
160763	12	50	50	gof	0	2	5	100	50	500	5000	500000	500	500	1	3	3	0	0	0
160780	12	50	50	gof	0	2	5	100	50	500	5000	500000	500	500	1	3	5	0	1	1
160762	12	50	50	gof	0	2	5	100	50	500	5000	500000	500	500	1	2	2	0	0	0
160786	12	50	50	gof	0	2	5	100	50	500	5000	500000	500	500	1	3	3	0	1	1
160785	12	50	50	gof	0	2	5	100	50	500	5000	500000	500	500	1	3	3	0	0	0
160795	12	50	50	gof	0	2	5	100	50	500	5000	500000	500	500	1	3	3	0	0	0
160684	12	50	50	gof	0	2	5	100	50	500	5000	500000	500	500	1	4	7	0	0	0
160787	12	50	50	gof	0	2	5	100	50	500	5000	500000	500	500	1	5	11	0	0	0
160757	12	50	50	gof	0	2	5	100	50	500	5000	500000	500	500	1	3	4	0	2	1
160576	12	50	50	gof	0	2	5	100	50	500	5000	500000	500	500	1	2	2	0	0	0
160747	12	50	50	gof	0	2	5	100	50	500	5000	500000	500	500	1	5	11	0	0	0
160766	12	50	50	gof	0	2	5	100	50	500	5000	500000	500	500	1	4	8	0	0	0
160711	12	50	50	gof	0	2	5	100	50	500	5000	500000	500	500	1	2	2	0	0	0
160699	12	50	50	gof	0	2	5	100	50	500	5000	500000	500	500	1	2	2	0	0	0
160814	12	50	50	gof	0	2	5	100	50	500	5000	500000	500	500	1	4	6	0	0	0
160834	12	50	50	gof	0	2	5	100	50	500	5000	500000	500	500	1	3	4	0	1	1
160812	12	50	50	gof	0	2	5	100	50	500	5000	500000	500	500	1	4	7	0	0	0
160705	12	50	50	gof	0	2	5	100	50	500	5000	500000	500	500	1	4	6	1	1	1
160794	12	50	50	gof	0	2	5	100	50	500	5000	500000	500	500	1	3	4	0	0	0
160833	12	50	50	gof	0	2	5	100	50	500	5000	500000	500	500	1	3	4	0	0	0
160844	12	50	50	gof	0	2	5	100	50	500	5000	500000	500	500	1	2	2	0	0	0
160797	12	50	50	gof	0	2	5	100	50	500	5000	500000	500	500	1	2	2	0	0	0
160831	12	50	50	gof	0	2	5	100	50	500	5000	500000	500	500	1	4	6	1	0	0
160821	12	50	50	gof	0	2	5	100	50	500	5000	500000	500	500	1	5	9	0	0	0
160813	12	50	50	gof	0	2	5	100	50	500	5000	500000	500	500	1	2	2	0	0	0
160818	12	50	50	gof	0	2	5	100	50	500	5000	500000	500	500	1	3	4	1	0	0
160777	12	50	50	gof	0	2	5	100	50	500	5000	500000	500	500	1	6	11	0	0	0
160817	12	50	50	gof	0	2	5	100	50	500	5000	500000	500	500	1	3	4	0	0	0
160839	12	50	50	gof	0	2	5	100	50	500	5000	500000	500	500	1	3	4	0	0	0
160863	12	50	50	gof	0	2	5	100	50	500	5000	500000	500	500	1	5	9	0	0	0
160837	12	50	50	gof	0	2	5	100	50	500	5000	500000	500	500	1	2	2	0	1	1
160874	12	50	50	gof	0	2	5	100	50	500	5000	500000	500	500	1	2	2	0	0	0
160835	12	50	50	gof	0	2	5	100	50	500	5000	500000	500	500	1	2	2	0	0	0
160827	12	50	50	gof	0	2	5	100	50	500	5000	500000	500	500	1	4	5	0	1	1
160887	12	50	50	gof	0	2	5	100	50	500	5000	500000	500	500	1	2	2	0	0	0
160845	12	50	50	gof	0	2	5	100	50	500	5000	500000	500	500	1	4	7	0	1	1
160847	12	50	50	gof	0	2	5	100	50	500	5000	500000	500	500	1	5	10	1	0	0
160857	12	50	50	gof	0	2	5	100	50	500	5000	500000	500	500	1	3	3	1	0	0
160840	12	50	50	gof	0	2	5	100	50	500	5000	500000	500	500	1	4	7	1	0	0
160886	12	50	50	gof	0	2	5	100	50	500	5000	500000	500	500	1	2	2	0	0	0
160864	12	50	50	gof	0	2	5	100	50	500	5000	500000	500	500	1	3	3	0	0	0
160745	12	50	50	gof	0	2	5	100	50	500	5000	500000	500	500	1	4	6	0	0	0
160888	12	50	50	gof	0	2	5	100	50	500	5000	500000	500	500	1	3	3	0	0	0
160900	12	50	50	gof	0	2	5	100	50	500	5000	500000	500	500	1	2	2	0	0	0
160832	12	50	50	gof	0	2	5	100	50	500	5000	500000	500	500	1	4	5	0	2	1
160905	12	50	50	gof	0	2	5	100	50	500	5000	500000	500	500	1	3	5	0	1	1
160775	12	50	50	gof	0	2	5	100	50	500	5000	500000	500	500	1	2	2	0	0	0
160824	12	50	50	gof	0	2	5	100	50	500	5000	500000	500	500	1	3	4	0	0	0
160918	12	50	50	gof	0	2	5	100	50	500	5000	500000	500	500	1	3	3	0	0	0
160853	12	50	50	gof	0	2	5	100	50	500	5000	500000	500	500	1	2	2	0	0	0
160819	12	50	50	gof	0	2	5	100	50	500	5000	500000	500	500	1	4	7	0	1	1
160890	12	50	50	gof	0	2	5	100	50	500	5000	500000	500	500	1	3	4	0	0	0
160879	12	50	50	gof	0	2	5	100	50	500	5000	500000	500	500	1	4	4	0	0	0
160871	12	50	50	gof	0	2	5	100	50	500	5000	500000	500	500	1	3	3	1	0	0
160924	12	50	50	gof	0	2	5	100	50	500	5000	500000	500	500	1	3	4	0	0	0
160782	12	50	50	gof	0	2	5	100	50	500	5000	500000	500	500	1	5	9	0	0	0
160878	12	50	50	gof	0	2	5	100	50	500	5000	500000	500	500	1	5	10	1	0	0
160920	12	50	50	gof	0	2	5	100	50	500	5000	500000	500	500	1	3	3	0	0	0
160897	12	50	50	gof	0	2	5	100	50	500	5000	500000	500	500	1	3	5	0	0	0
160859	12	50	50	gof	0	2	5	100	50	500	5000	500000	500	500	1	4	7	0	0	0
160916	12	50	50	gof	0	2	5	100	50	500	5000	500000	500	500	1	3	5	0	0	0
160938	12	50	50	gof	0	2	5	100	50	500	5000	500000	500	500	1	4	4	0	0	0
160951	12	50	50	gof	0	2	5	100	50	500	5000	500000	500	500	1	2	2	0	0	0
160942	12	50	50	gof	0	2	5	100	50	500	5000	500000	500	500	1	5	7	1	1	1
160929	12	50	50	gof	0	2	5	100	50	500	5000	500000	500	500	1	3	3	0	0	0
160950	12	50	50	gof	0	2	5	100	50	500	5000	500000	500	500	1	2	2	0	0	0
160927	12	50	50	gof	0	2	5	100	50	500	5000	500000	500	500	1	4	4	0	0	0
160965	12	50	50	gof	0	2	5	100	50	500	5000	500000	500	500	1	2	2	0	1	1
160944	12	50	50	gof	0	2	5	100	50	500	5000	500000	500	500	1	4	4	0	1	1
160966	12	50	50	gof	0	2	5	100	50	500	5000	500000	500	500	1	3	3	0	0	0
160948	12	50	50	gof	0	2	5	100	50	500	5000	500000	500	500	1	2	2	0	0	0
160967	12	50	50	gof	0	2	5	100	50	500	5000	500000	500	500	1	3	3	1	0	0
160945	12	50	50	gof	0	2	5	100	50	500	5000	500000	500	500	1	3	3	1	0	0
160940	12	50	50	gof	0	2	5	100	50	500	5000	500000	500	500	1	3	5	0	0	0
160990	12	50	50	gof	0	2	5	100	50	500	5000	500000	500	500	1	3	3	0	0	0
160947	12	50	50	gof	0	2	5	100	50	500	5000	500000	500	500	1	3	4	0	0	0
160906	12	50	50	gof	0	2	5	100	50	500	5000	500000	500	500	1	3	4	1	0	0
160870	12	50	50	gof	0	2	5	100	50	500	5000	500000	500	500	1	3	4	0	1	1
160993	12	50	50	gof	0	2	5	100	50	500	5000	500000	500	500	1	2	2	0	0	0
160838	12	50	50	gof	0	2	5	100	50	500	5000	500000	500	500	1	3	5	0	1	1
160989	12	50	50	gof	0	2	5	100	50	500	5000	500000	500	500	1	3	4	0	1	1
160958	12	50	50	gof	0	2	5	100	50	500	5000	500000	500	500	1	2	2	0	0	0
161001	12	50	50	gof	1	2	5	100	50	500	5000	500000	500	500	1	3	3	0	0	0
160985	12	50	50	gof	0	2	5	100	50	500	5000	500000	500	500	1	4	5	1	0	0
160973	12	50	50	gof	0	2	5	100	50	500	5000	500000	500	500	1	5	9	1	1	1
160943	12	50	50	gof	0	2	5	100	50	500	5000	500000	500	500	1	5	9	1	0	0
160917	12	50	50	gof	0	2	5	100	50	500	5000	500000	500	500	1	2	2	0	0	0
161006	12	50	50	gof	1	2	5	100	50	500	5000	500000	500	500	1	3	4	0	0	0
160986	12	50	50	gof	0	2	5	100	50	500	5000	500000	500	500	1	6	13	0	1	1
160926	12	50	50	gof	0	2	5	100	50	500	5000	500000	500	500	1	3	6	0	1	1
160955	12	50	50	gof	0	2	5	100	50	500	5000	500000	500	500	1	4	7	0	0	0
160971	12	50	50	gof	0	2	5	100	50	500	5000	500000	500	500	1	3	4	0	0	0
160931	12	50	50	gof	0	2	5	100	50	500	5000	500000	500	500	1	3	4	0	0	0
160904	12	50	50	gof	0	2	5	100	50	500	5000	500000	500	500	1	2	2	0	1	1
160976	12	50	50	gof	0	2	5	100	50	500	5000	500000	500	500	1	2	2	0	0	0
161020	12	50	50	gof	1	2	5	100	50	500	5000	500000	500	500	1	3	3	0	0	0
161016	12	50	50	gof	1	2	5	100	50	500	5000	500000	500	500	1	4	7	0	1	1
160858	12	50	50	gof	0	2	5	100	50	500	5000	500000	500	500	1	2	2	0	0	0
160998	12	50	50	gof	0	2	5	100	50	500	5000	500000	500	500	1	3	4	0	0	0
160957	12	50	50	gof	0	2	5	100	50	500	5000	500000	500	500	1	3	5	0	0	0
161019	12	50	50	gof	1	2	5	100	50	500	5000	500000	500	500	1	3	4	0	1	1
161003	12	50	50	gof	1	2	5	100	50	500	5000	500000	500	500	1	2	2	0	0	0
161009	12	50	50	gof	1	2	5	100	50	500	5000	500000	500	500	1	2	2	0	1	1
161014	12	50	50	gof	1	2	5	100	50	500	5000	500000	500	500	1	5	10	1	0	0
161036	12	50	50	gof	1	2	5	100	50	500	5000	500000	500	500	1	5	7	0	0	0
161029	12	50	50	gof	1	2	5	100	50	500	5000	500000	500	500	1	2	2	0	0	0
161051	12	50	50	gof	1	2	5	100	50	500	5000	500000	500	500	1	2	2	0	0	0
161030	12	50	50	gof	1	2	5	100	50	500	5000	500000	500	500	1	5	7	3	1	1
160983	12	50	50	gof	0	2	5	100	50	500	5000	500000	500	500	1	2	2	0	0	0
161043	12	50	50	gof	1	2	5	100	50	500	5000	500000	500	500	1	4	6	0	0	0
160882	12	50	50	gof	0	2	5	100	50	500	5000	500000	500	500	1	4	6	1	2	1
161071	12	50	50	gof	1	2	5	100	50	500	5000	500000	500	500	1	3	3	0	0	0
160969	12	50	50	gof	0	2	5	100	50	500	5000	500000	500	500	1	2	2	0	0	0
161018	12	50	50	gof	1	2	5	100	50	500	5000	500000	500	500	1	3	5	0	0	0
161072	12	50	50	gof	1	2	5	100	50	500	5000	500000	500	500	1	2	2	0	0	0
161037	12	50	50	gof	1	2	5	100	50	500	5000	500000	500	500	1	4	7	0	0	0
161084	12	50	50	gof	1	2	5	100	50	500	5000	500000	500	500	1	3	3	1	0	0
161025	12	50	50	gof	1	2	5	100	50	500	5000	500000	500	500	1	4	6	1	1	1
161033	12	50	50	gof	1	2	5	100	50	500	5000	500000	500	500	1	4	5	0	0	0
161069	12	50	50	gof	1	2	5	100	50	500	5000	500000	500	500	1	3	4	0	0	0
161063	12	50	50	gof	1	2	5	100	50	500	5000	500000	500	500	1	2	2	0	0	0
161073	12	50	50	gof	1	2	5	100	50	500	5000	500000	500	500	1	2	2	0	0	0
161068	12	50	50	gof	1	2	5	100	50	500	5000	500000	500	500	1	4	5	0	0	0
160925	12	50	50	gof	0	2	5	100	50	500	5000	500000	500	500	1	3	3	0	2	1
161074	12	50	50	gof	1	2	5	100	50	500	5000	500000	500	500	1	3	4	0	2	1
161057	12	50	50	gof	1	2	5	100	50	500	5000	500000	500	500	1	2	2	0	0	0
160964	12	50	50	gof	0	2	5	100	50	500	5000	500000	500	500	1	3	3	0	0	0
161062	12	50	50	gof	1	2	5	100	50	500	5000	500000	500	500	1	2	2	0	0	0
161086	12	50	50	gof	1	2	5	100	50	500	5000	500000	500	500	1	3	4	0	0	0
161081	12	50	50	gof	1	2	5	100	50	500	5000	500000	500	500	1	3	5	0	0	0
161118	12	50	50	gof	1	2	5	100	50	500	5000	500000	500	500	1	3	3	0	0	0
161046	12	50	50	gof	1	2	5	100	50	500	5000	500000	500	500	1	4	5	1	0	0
161095	12	50	50	gof	1	2	5	100	50	500	5000	500000	500	500	1	5	9	0	0	0
161085	12	50	50	gof	1	2	5	100	50	500	5000	500000	500	500	1	2	2	0	1	1
161091	12	50	50	gof	1	2	5	100	50	500	5000	500000	500	500	1	3	3	0	0	0
161047	12	50	50	gof	1	2	5	100	50	500	5000	500000	500	500	1	3	3	0	1	1
161039	12	50	50	gof	1	2	5	100	50	500	5000	500000	500	500	1	4	5	0	0	0
161079	12	50	50	gof	1	2	5	100	50	500	5000	500000	500	500	1	3	4	0	0	0
161040	12	50	50	gof	1	2	5	100	50	500	5000	500000	500	500	1	2	2	0	1	1
161120	12	50	50	gof	1	2	5	100	50	500	5000	500000	500	500	1	2	2	0	0	0
161093	12	50	50	gof	1	2	5	100	50	500	5000	500000	500	500	1	4	5	2	0	0
161101	12	50	50	gof	1	2	5	100	50	500	5000	500000	500	500	1	4	7	0	0	0
161056	12	50	50	gof	1	2	5	100	50	500	5000	500000	500	500	1	4	6	0	0	0
161116	12	50	50	gof	1	2	5	100	50	500	5000	500000	500	500	1	2	2	0	0	0
161126	12	50	50	gof	1	2	5	100	50	500	5000	500000	500	500	1	2	2	0	0	0
161005	12	50	50	gof	1	2	5	100	50	500	5000	500000	500	500	1	2	2	0	2	1
161138	12	50	50	gof	1	2	5	100	50	500	5000	500000	500	500	1	3	4	0	0	0
161140	12	50	50	gof	1	2	5	100	50	500	5000	500000	500	500	1	4	5	1	0	0
161022	12	50	50	gof	1	2	5	100	50	500	5000	500000	500	500	1	4	6	0	1	1
161121	12	50	50	gof	1	2	5	100	50	500	5000	500000	500	500	1	3	4	0	0	0
161132	12	50	50	gof	1	2	5	100	50	500	5000	500000	500	500	1	3	4	0	0	0
161137	12	50	50	gof	1	2	5	100	50	500	5000	500000	500	500	1	3	6	0	0	0
161129	12	50	50	gof	1	2	5	100	50	500	5000	500000	500	500	1	3	4	0	0	0
161098	12	50	50	gof	1	2	5	100	50	500	5000	500000	500	500	1	4	7	0	0	0
161131	12	50	50	gof	1	2	5	100	50	500	5000	500000	500	500	1	4	7	0	0	0
161150	12	50	50	gof	1	2	5	100	50	500	5000	500000	500	500	1	3	3	0	0	0
161106	12	50	50	gof	1	2	5	100	50	500	5000	500000	500	500	1	3	5	0	0	0
161125	12	50	50	gof	1	2	5	100	50	500	5000	500000	500	500	1	3	4	1	0	0
161151	12	50	50	gof	1	2	5	100	50	500	5000	500000	500	500	1	2	2	0	0	0
161135	12	50	50	gof	1	2	5	100	50	500	5000	500000	500	500	1	5	9	1	0	0
161142	12	50	50	gof	1	2	5	100	50	500	5000	500000	500	500	1	3	3	0	0	0
161172	12	50	50	gof	1	2	5	100	50	500	5000	500000	500	500	1	2	2	0	0	0
161146	12	50	50	gof	1	2	5	100	50	500	5000	500000	500	500	1	3	5	0	1	1
161169	12	50	50	gof	1	2	5	100	50	500	5000	500000	500	500	1	3	4	0	0	0
161075	12	50	50	gof	1	2	5	100	50	500	5000	500000	500	500	1	4	5	0	0	0
161097	12	50	50	gof	1	2	5	100	50	500	5000	500000	500	500	1	4	6	0	0	0
161187	12	50	50	gof	1	2	5	100	50	500	5000	500000	500	500	1	4	5	0	0	0
161143	12	50	50	gof	1	2	5	100	50	500	5000	500000	500	500	1	3	3	0	0	0
161096	12	50	50	gof	1	2	5	100	50	500	5000	500000	500	500	1	2	2	0	0	0
160982	12	50	50	gof	0	2	5	100	50	500	5000	500000	500	500	1	2	2	0	1	1
161166	12	50	50	gof	1	2	5	100	50	500	5000	500000	500	500	1	3	3	0	0	0
161174	12	50	50	gof	1	2	5	100	50	500	5000	500000	500	500	1	4	8	0	0	0
161181	12	50	50	gof	1	2	5	100	50	500	5000	500000	500	500	1	3	5	0	0	0
160995	12	50	50	gof	0	2	5	100	50	500	5000	500000	500	500	1	2	2	0	1	1
161156	12	50	50	gof	1	2	5	100	50	500	5000	500000	500	500	1	2	2	0	0	0
161109	12	50	50	gof	1	2	5	100	50	500	5000	500000	500	500	1	4	7	0	0	0
161164	12	50	50	gof	1	2	5	100	50	500	5000	500000	500	500	1	4	5	0	0	0
161160	12	50	50	gof	1	2	5	100	50	500	5000	500000	500	500	1	4	8	0	0	0
161165	12	50	50	gof	1	2	5	100	50	500	5000	500000	500	500	1	3	4	0	0	0
161186	12	50	50	gof	1	2	5	100	50	500	5000	500000	500	500	1	2	2	0	1	1
161215	12	50	50	gof	1	2	5	100	50	500	5000	500000	500	500	1	2	2	0	0	0
161171	12	50	50	gof	1	2	5	100	50	500	5000	500000	500	500	1	3	4	0	1	1
161195	12	50	50	gof	1	2	5	100	50	500	5000	500000	500	500	1	4	7	0	1	1
161201	12	50	50	gof	1	2	5	100	50	500	5000	500000	500	500	1	3	5	0	0	0
161027	12	50	50	gof	1	2	5	100	50	500	5000	500000	500	500	1	4	7	0	0	0
161202	12	50	50	gof	1	2	5	100	50	500	5000	500000	500	500	1	2	2	0	0	0
161052	12	50	50	gof	1	2	5	100	50	500	5000	500000	500	500	1	4	6	1	2	1
161113	12	50	50	gof	1	2	5	100	50	500	5000	500000	500	500	1	3	4	1	0	0
161203	12	50	50	gof	1	2	5	100	50	500	5000	500000	500	500	1	2	2	0	0	0
161197	12	50	50	gof	1	2	5	100	50	500	5000	500000	500	500	1	4	5	0	0	0
161234	12	50	50	gof	1	2	5	100	50	500	5000	500000	500	500	1	4	6	0	0	0
161194	12	50	50	gof	1	2	5	100	50	500	5000	500000	500	500	1	4	8	0	0	0
161242	12	50	50	gof	1	2	5	100	50	500	5000	500000	500	500	1	5	11	0	0	0
161149	12	50	50	gof	1	2	5	100	50	500	5000	500000	500	500	1	5	7	1	0	0
161177	12	50	50	gof	1	2	5	100	50	500	5000	500000	500	500	1	2	2	0	0	0
161088	12	50	50	gof	1	2	5	100	50	500	5000	500000	500	500	1	2	2	0	0	0
161161	12	50	50	gof	1	2	5	100	50	500	5000	500000	500	500	1	4	7	0	0	0
161198	12	50	50	gof	1	2	5	100	50	500	5000	500000	500	500	1	2	2	0	1	1
161223	12	50	50	gof	1	2	5	100	50	500	5000	500000	500	500	1	3	4	0	2	1
161182	12	50	50	gof	1	2	5	100	50	500	5000	500000	500	500	1	3	4	0	0	0
161249	12	50	50	gof	1	2	5	100	50	500	5000	500000	500	500	1	2	2	0	0	0
161248	12	50	50	gof	1	2	5	100	50	500	5000	500000	500	500	1	5	8	0	0	0
161148	12	50	50	gof	1	2	5	100	50	500	5000	500000	500	500	1	4	8	0	0	0
161222	12	50	50	gof	1	2	5	100	50	500	5000	500000	500	500	1	4	7	0	1	1
161184	12	50	50	gof	1	2	5	100	50	500	5000	500000	500	500	1	4	6	0	0	0
161226	12	50	50	gof	1	2	5	100	50	500	5000	500000	500	500	1	3	3	0	0	0
161189	12	50	50	gof	1	2	5	100	50	500	5000	500000	500	500	1	4	7	0	0	0
161257	12	50	50	gof	1	2	5	100	50	500	5000	500000	500	500	1	3	4	0	0	0
161254	12	50	50	gof	1	2	5	100	50	500	5000	500000	500	500	1	6	11	1	0	0
161206	12	50	50	gof	1	2	5	100	50	500	5000	500000	500	500	1	3	5	0	0	0
161230	12	50	50	gof	1	2	5	100	50	500	5000	500000	500	500	1	3	3	0	0	0
161233	12	50	50	gof	1	2	5	100	50	500	5000	500000	500	500	1	3	4	0	0	0
161255	12	50	50	gof	1	2	5	100	50	500	5000	500000	500	500	1	3	4	0	1	1
161273	12	50	50	gof	1	2	5	100	50	500	5000	500000	500	500	1	2	2	0	0	0
161256	12	50	50	gof	1	2	5	100	50	500	5000	500000	500	500	1	4	6	1	0	0
161237	12	50	50	gof	1	2	5	100	50	500	5000	500000	500	500	1	4	5	1	0	0
161130	12	50	50	gof	1	2	5	100	50	500	5000	500000	500	500	1	4	9	0	2	1
161211	12	50	50	gof	1	2	5	100	50	500	5000	500000	500	500	1	2	2	0	0	0
161258	12	50	50	gof	1	2	5	100	50	500	5000	500000	500	500	1	2	2	0	0	0
161277	12	50	50	gof	1	2	5	100	50	500	5000	500000	500	500	1	3	5	0	0	0
161247	12	50	50	gof	1	2	5	100	50	500	5000	500000	500	500	1	4	5	0	0	0
161271	12	50	50	gof	1	2	5	100	50	500	5000	500000	500	500	1	4	6	1	0	0
161235	12	50	50	gof	1	2	5	100	50	500	5000	500000	500	500	1	3	4	1	1	1
161278	12	50	50	gof	1	2	5	100	50	500	5000	500000	500	500	1	3	4	0	1	1
161279	12	50	50	gof	1	2	5	100	50	500	5000	500000	500	500	1	4	4	1	0	0
161252	12	50	50	gof	1	2	5	100	50	500	5000	500000	500	500	1	4	5	0	1	1
161264	12	50	50	gof	1	2	5	100	50	500	5000	500000	500	500	1	3	3	0	0	0
161270	12	50	50	gof	1	2	5	100	50	500	5000	500000	500	500	1	4	4	0	0	0
161305	12	50	50	gof	1	2	5	100	50	500	5000	500000	500	500	1	2	2	0	1	1
161285	12	50	50	gof	1	2	5	100	50	500	5000	500000	500	500	1	3	3	0	0	0
161283	12	50	50	gof	1	2	5	100	50	500	5000	500000	500	500	1	3	4	0	0	0
161282	12	50	50	gof	1	2	5	100	50	500	5000	500000	500	500	1	3	5	0	0	0
161253	12	50	50	gof	1	2	5	100	50	500	5000	500000	500	500	1	4	6	1	2	1
161259	12	50	50	gof	1	2	5	100	50	500	5000	500000	500	500	1	5	10	0	0	0
161300	12	50	50	gof	1	2	5	100	50	500	5000	500000	500	500	1	3	4	0	0	0
161315	12	50	50	gof	1	2	5	100	50	500	5000	500000	500	500	1	2	2	0	0	0
161265	12	50	50	gof	1	2	5	100	50	500	5000	500000	500	500	1	4	8	0	1	1
161320	12	50	50	gof	1	2	5	100	50	500	5000	500000	500	500	1	2	2	0	0	0
161317	12	50	50	gof	1	2	5	100	50	500	5000	500000	500	500	1	2	2	0	0	0
161192	12	50	50	gof	1	2	5	100	50	500	5000	500000	500	500	1	2	2	0	0	0
161232	12	50	50	gof	1	2	5	100	50	500	5000	500000	500	500	1	5	9	0	0	0
161322	12	50	50	gof	1	2	5	100	50	500	5000	500000	500	500	1	3	4	0	0	0
161289	12	50	50	gof	1	2	5	100	50	500	5000	500000	500	500	1	7	15	2	0	0
161294	12	50	50	gof	1	2	5	100	50	500	5000	500000	500	500	1	5	10	1	0	0
161306	12	50	50	gof	1	2	5	100	50	500	5000	500000	500	500	1	2	2	0	0	0
161246	12	50	50	gof	1	2	5	100	50	500	5000	500000	500	500	1	5	7	1	1	1
161281	12	50	50	gof	1	2	5	100	50	500	5000	500000	500	500	1	4	5	1	1	1
161302	12	50	50	gof	1	2	5	100	50	500	5000	500000	500	500	1	4	4	1	0	0
161296	12	50	50	gof	1	2	5	100	50	500	5000	500000	500	500	1	4	5	0	1	1
161328	12	50	50	gof	1	2	5	100	50	500	5000	500000	500	500	1	3	3	0	0	0
161321	12	50	50	gof	1	2	5	100	50	500	5000	500000	500	500	1	5	9	1	0	0
161308	12	50	50	gof	1	2	5	100	50	500	5000	500000	500	500	1	2	2	0	1	1
161324	12	50	50	gof	1	2	5	100	50	500	5000	500000	500	500	1	2	2	0	0	0
161341	12	50	50	gof	1	2	5	100	50	500	5000	500000	500	500	1	2	2	0	0	0
161319	12	50	50	gof	1	2	5	100	50	500	5000	500000	500	500	1	4	7	1	0	0
161352	12	50	50	gof	1	2	5	100	50	500	5000	500000	500	500	1	2	2	0	0	0
161333	12	50	50	gof	1	2	5	100	50	500	5000	500000	500	500	1	5	7	1	1	1
161272	12	50	50	gof	1	2	5	100	50	500	5000	500000	500	500	1	2	2	0	0	0
161365	12	50	50	gof	1	2	5	100	50	500	5000	500000	500	500	1	3	4	0	0	0
161340	12	50	50	gof	1	2	5	100	50	500	5000	500000	500	500	1	3	3	1	1	1
161329	12	50	50	gof	1	2	5	100	50	500	5000	500000	500	500	1	4	5	0	0	0
161358	12	50	50	gof	1	2	5	100	50	500	5000	500000	500	500	1	4	5	0	1	1
161345	12	50	50	gof	1	2	5	100	50	500	5000	500000	500	500	1	2	2	0	0	0
161344	12	50	50	gof	1	2	5	100	50	500	5000	500000	500	500	1	3	3	1	0	0
161339	12	50	50	gof	1	2	5	100	50	500	5000	500000	500	500	1	4	7	1	0	0
161167	12	50	50	gof	1	2	5	100	50	500	5000	500000	500	500	1	3	3	1	0	0
161367	12	50	50	gof	1	2	5	100	50	500	5000	500000	500	500	1	4	4	0	0	0
161343	12	50	50	gof	1	2	5	100	50	500	5000	500000	500	500	1	4	4	0	0	0
161364	12	50	50	gof	1	2	5	100	50	500	5000	500000	500	500	1	4	5	0	0	0
161323	12	50	50	gof	1	2	5	100	50	500	5000	500000	500	500	1	4	6	2	0	0
161360	12	50	50	gof	1	2	5	100	50	500	5000	500000	500	500	1	5	10	2	0	0
161366	12	50	50	gof	1	2	5	100	50	500	5000	500000	500	500	1	2	2	0	1	1
161354	12	50	50	gof	1	2	5	100	50	500	5000	500000	500	500	1	4	7	0	0	0
161347	12	50	50	gof	1	2	5	100	50	500	5000	500000	500	500	1	2	2	0	0	0
161388	12	50	50	gof	1	2	5	100	50	500	5000	500000	500	500	1	2	2	0	0	0
161310	12	50	50	gof	1	2	5	100	50	500	5000	500000	500	500	1	2	2	0	2	1
161369	12	50	50	gof	1	2	5	100	50	500	5000	500000	500	500	1	3	3	0	0	0
161374	12	50	50	gof	1	2	5	100	50	500	5000	500000	500	500	1	2	2	0	2	1
161370	12	50	50	gof	1	2	5	100	50	500	5000	500000	500	500	1	3	5	0	0	0
161338	12	50	50	gof	1	2	5	100	50	500	5000	500000	500	500	1	3	4	0	1	1
161355	12	50	50	gof	1	2	5	100	50	500	5000	500000	500	500	1	3	3	0	0	0
161376	12	50	50	gof	1	2	5	100	50	500	5000	500000	500	500	1	3	4	0	0	0
161301	12	50	50	gof	1	2	5	100	50	500	5000	500000	500	500	1	4	7	1	0	0
161408	12	50	50	gof	1	2	5	100	50	500	5000	500000	500	500	1	3	3	0	0	0
161396	12	50	50	gof	1	2	5	100	50	500	5000	500000	500	500	1	4	7	0	0	0
161393	12	50	50	gof	1	2	5	100	50	500	5000	500000	500	500	1	3	5	0	0	0
161380	12	50	50	gof	1	2	5	100	50	500	5000	500000	500	500	1	3	4	0	0	0
161371	12	50	50	gof	1	2	5	100	50	500	5000	500000	500	500	1	3	3	1	0	0
161353	12	50	50	gof	1	2	5	100	50	500	5000	500000	500	500	1	2	2	0	2	1
161307	12	50	50	gof	1	2	5	100	50	500	5000	500000	500	500	1	2	2	0	2	1
161392	12	50	50	gof	1	2	5	100	50	500	5000	500000	500	500	1	2	2	0	0	0
161379	12	50	50	gof	1	2	5	100	50	500	5000	500000	500	500	1	4	6	0	0	0
161395	12	50	50	gof	1	2	5	100	50	500	5000	500000	500	500	1	3	4	0	0	0
161356	12	50	50	gof	1	2	5	100	50	500	5000	500000	500	500	1	2	2	0	0	0
161413	12	50	50	gof	1	2	5	100	50	500	5000	500000	500	500	1	3	3	0	0	0
161299	12	50	50	gof	1	2	5	100	50	500	5000	500000	500	500	1	2	2	0	1	1
161429	12	50	50	gof	1	2	5	100	50	500	5000	500000	500	500	1	2	2	0	0	0
161382	12	50	50	gof	1	2	5	100	50	500	5000	500000	500	500	1	4	6	0	1	1
161409	12	50	50	gof	1	2	5	100	50	500	5000	500000	500	500	1	2	2	0	0	0
161423	12	50	50	gof	1	2	5	100	50	500	5000	500000	500	500	1	3	4	0	0	0
161312	12	50	50	gof	1	2	5	100	50	500	5000	500000	500	500	1	2	2	0	1	1
161389	12	50	50	gof	1	2	5	100	50	500	5000	500000	500	500	1	3	3	0	0	0
161430	12	50	50	gof	1	2	5	100	50	500	5000	500000	500	500	1	6	11	2	0	0
161433	12	50	50	gof	1	2	5	100	50	500	5000	500000	500	500	1	4	7	1	1	1
161368	12	50	50	gof	1	2	5	100	50	500	5000	500000	500	500	1	3	4	0	1	1
161434	12	50	50	gof	1	2	5	100	50	500	5000	500000	500	500	1	4	5	0	1	1
161405	12	50	50	gof	1	2	5	100	50	500	5000	500000	500	500	1	3	4	0	0	0
161417	12	50	50	gof	1	2	5	100	50	500	5000	500000	500	500	1	2	2	0	0	0
161431	12	50	50	gof	1	2	5	100	50	500	5000	500000	500	500	1	3	3	0	0	0
161456	12	50	50	gof	1	2	5	100	50	500	5000	500000	500	500	1	2	2	0	0	0
161443	12	50	50	gof	1	2	5	100	50	500	5000	500000	500	500	1	3	3	0	0	0
161422	12	50	50	gof	1	2	5	100	50	500	5000	500000	500	500	1	4	5	0	0	0
161468	12	50	50	gof	1	2	5	100	50	500	5000	500000	500	500	1	5	10	0	0	0
161483	12	50	50	gof	1	2	5	100	50	500	5000	500000	500	500	1	2	2	0	1	1
161473	12	50	50	gof	1	2	5	100	50	500	5000	500000	500	500	1	2	2	0	0	0
161458	12	50	50	gof	1	2	5	100	50	500	5000	500000	500	500	1	4	4	1	0	0
161412	12	50	50	gof	1	2	5	100	50	500	5000	500000	500	500	1	3	3	0	0	0
161445	12	50	50	gof	1	2	5	100	50	500	5000	500000	500	500	1	4	5	0	1	1
161490	12	50	50	gof	1	2	5	100	50	500	5000	500000	500	500	1	2	2	0	0	0
161465	12	50	50	gof	1	2	5	100	50	500	5000	500000	500	500	1	2	2	0	0	0
161447	12	50	50	gof	1	2	5	100	50	500	5000	500000	500	500	1	2	2	0	0	0
161418	12	50	50	gof	1	2	5	100	50	500	5000	500000	500	500	1	2	2	0	0	0
161461	12	50	50	gof	1	2	5	100	50	500	5000	500000	500	500	1	3	3	0	0	0
161452	12	50	50	gof	1	2	5	100	50	500	5000	500000	500	500	1	4	5	1	0	0
161446	12	50	50	gof	1	2	5	100	50	500	5000	500000	500	500	1	2	2	0	0	0
161435	12	50	50	gof	1	2	5	100	50	500	5000	500000	500	500	1	2	2	0	0	0
161441	12	50	50	gof	1	2	5	100	50	500	5000	500000	500	500	1	3	4	0	0	0
161479	12	50	50	gof	1	2	5	100	50	500	5000	500000	500	500	1	4	8	0	0	0
161469	12	50	50	gof	1	2	5	100	50	500	5000	500000	500	500	1	3	6	0	1	1
161454	12	50	50	gof	1	2	5	100	50	500	5000	500000	500	500	1	3	4	0	0	0
161493	12	50	50	gof	1	2	5	100	50	500	5000	500000	500	500	1	3	4	0	1	1
161460	12	50	50	gof	1	2	5	100	50	500	5000	500000	500	500	1	3	3	1	0	0
161384	12	50	50	gof	1	2	5	100	50	500	5000	500000	500	500	1	3	3	0	0	0
161378	12	50	50	gof	1	2	5	100	50	500	5000	500000	500	500	1	3	5	0	0	0
161411	12	50	50	gof	1	2	5	100	50	500	5000	500000	500	500	1	3	4	0	0	0
161459	12	50	50	gof	1	2	5	100	50	500	5000	500000	500	500	1	3	4	0	1	1
161495	12	50	50	gof	1	2	5	100	50	500	5000	500000	500	500	1	2	2	0	0	0
161448	12	50	50	gof	1	2	5	100	50	500	5000	500000	500	500	1	4	4	1	1	1
161491	12	50	50	gof	1	2	5	100	50	500	5000	500000	500	500	1	3	3	0	1	1
161543	12	50	50	gof	1	2	5	100	50	500	5000	500000	500	500	1	3	4	0	0	0
161471	12	50	50	gof	1	2	5	100	50	500	5000	500000	500	500	1	2	2	0	1	1
161484	12	50	50	gof	1	2	5	100	50	500	5000	500000	500	500	1	4	8	0	0	0
161497	12	50	50	gof	1	2	5	100	50	500	5000	500000	500	500	1	2	2	0	0	0
161464	12	50	50	gof	1	2	5	100	50	500	5000	500000	500	500	1	3	4	0	0	0
161488	12	50	50	gof	1	2	5	100	50	500	5000	500000	500	500	1	5	8	0	1	1
161524	12	50	50	gof	1	2	5	100	50	500	5000	500000	500	500	1	2	2	0	0	0
161489	12	50	50	gof	1	2	5	100	50	500	5000	500000	500	500	1	2	2	0	0	0
161523	12	50	50	gof	1	2	5	100	50	500	5000	500000	500	500	1	4	5	0	0	0
161506	12	50	50	gof	1	2	5	100	50	500	5000	500000	500	500	1	4	8	0	1	1
161539	12	50	50	gof	1	2	5	100	50	500	5000	500000	500	500	1	2	2	0	0	0
161502	12	50	50	gof	1	2	5	100	50	500	5000	500000	500	500	1	4	5	0	1	1
161517	12	50	50	gof	1	2	5	100	50	500	5000	500000	500	500	1	3	3	0	0	0
161548	12	50	50	gof	1	2	5	100	50	500	5000	500000	500	500	1	3	4	0	0	0
161406	12	50	50	gof	1	2	5	100	50	500	5000	500000	500	500	1	3	4	0	2	1
161518	12	50	50	gof	1	2	5	100	50	500	5000	500000	500	500	1	3	4	0	2	1
161404	12	50	50	gof	1	2	5	100	50	500	5000	500000	500	500	1	3	5	0	0	0
161400	12	50	50	gof	1	2	5	100	50	500	5000	500000	500	500	1	3	3	0	1	1
161533	12	50	50	gof	1	2	5	100	50	500	5000	500000	500	500	1	4	8	1	0	0
161444	12	50	50	gof	1	2	5	100	50	500	5000	500000	500	500	1	5	6	0	1	1
161550	12	50	50	gof	1	2	5	100	50	500	5000	500000	500	500	1	3	5	0	0	0
161549	12	50	50	gof	1	2	5	100	50	500	5000	500000	500	500	1	3	5	0	0	0
161534	12	50	50	gof	1	2	5	100	50	500	5000	500000	500	500	1	4	8	0	0	0
161466	12	50	50	gof	1	2	5	100	50	500	5000	500000	500	500	1	3	4	0	0	0
161545	12	50	50	gof	1	2	5	100	50	500	5000	500000	500	500	1	4	5	0	0	0
161557	12	50	50	gof	1	2	5	100	50	500	5000	500000	500	500	1	4	5	1	0	0
161561	12	50	50	gof	1	2	5	100	50	500	5000	500000	500	500	1	3	4	0	0	0
161536	12	50	50	gof	1	2	5	100	50	500	5000	500000	500	500	1	3	5	0	0	0
161555	12	50	50	gof	1	2	5	100	50	500	5000	500000	500	500	1	3	3	0	0	0
161470	12	50	50	gof	1	2	5	100	50	500	5000	500000	500	500	1	3	4	1	1	1
161570	12	50	50	gof	1	2	5	100	50	500	5000	500000	500	500	1	4	5	1	1	1
161580	12	50	50	gof	1	2	5	100	50	500	5000	500000	500	500	1	3	3	0	0	0
161531	12	50	50	gof	1	2	5	100	50	500	5000	500000	500	500	1	4	9	1	0	0
161547	12	50	50	gof	1	2	5	100	50	500	5000	500000	500	500	1	4	5	1	1	1
161455	12	50	50	gof	1	2	5	100	50	500	5000	500000	500	500	1	4	6	0	0	0
161563	12	50	50	gof	1	2	5	100	50	500	5000	500000	500	500	1	3	4	0	1	1
161575	12	50	50	gof	1	2	5	100	50	500	5000	500000	500	500	1	4	6	2	0	0
161586	12	50	50	gof	1	2	5	100	50	500	5000	500000	500	500	1	2	2	0	0	0
161525	12	50	50	gof	1	2	5	100	50	500	5000	500000	500	500	1	3	4	0	1	1
161532	12	50	50	gof	1	2	5	100	50	500	5000	500000	500	500	1	3	6	0	1	1
161583	12	50	50	gof	1	2	5	100	50	500	5000	500000	500	500	1	4	6	1	0	0
161510	12	50	50	gof	1	2	5	100	50	500	5000	500000	500	500	1	4	8	0	1	1
161598	12	50	50	gof	1	2	5	100	50	500	5000	500000	500	500	1	3	3	0	0	0
161568	12	50	50	gof	1	2	5	100	50	500	5000	500000	500	500	1	3	4	0	0	0
161585	12	50	50	gof	1	2	5	100	50	500	5000	500000	500	500	1	4	5	1	0	0
161592	12	50	50	gof	1	2	5	100	50	500	5000	500000	500	500	1	3	4	0	0	0
161591	12	50	50	gof	1	2	5	100	50	500	5000	500000	500	500	1	3	4	0	0	0
161571	12	50	50	gof	1	2	5	100	50	500	5000	500000	500	500	1	2	2	0	0	0
161520	12	50	50	gof	1	2	5	100	50	500	5000	500000	500	500	1	3	5	0	0	0
161588	12	50	50	gof	1	2	5	100	50	500	5000	500000	500	500	1	4	6	0	0	0
161607	12	50	50	gof	1	2	5	100	50	500	5000	500000	500	500	1	2	2	0	0	0
161625	12	50	50	gof	1	2	5	100	50	500	5000	500000	500	500	1	4	7	1	0	0
161608	12	50	50	gof	1	2	5	100	50	500	5000	500000	500	500	1	2	2	0	0	0
161640	12	50	50	gof	1	2	5	100	50	500	5000	500000	500	500	1	4	5	0	0	0
161605	12	50	50	gof	1	2	5	100	50	500	5000	500000	500	500	1	3	4	0	0	0
161595	12	50	50	gof	1	2	5	100	50	500	5000	500000	500	500	1	6	15	3	0	0
161540	12	50	50	gof	1	2	5	100	50	500	5000	500000	500	500	1	4	4	0	1	1
161600	12	50	50	gof	1	2	5	100	50	500	5000	500000	500	500	1	2	2	0	0	0
161610	12	50	50	gof	1	2	5	100	50	500	5000	500000	500	500	1	3	3	0	0	0
161611	12	50	50	gof	1	2	5	100	50	500	5000	500000	500	500	1	4	5	1	0	0
161616	12	50	50	gof	1	2	5	100	50	500	5000	500000	500	500	1	2	2	0	0	0
161577	12	50	50	gof	1	2	5	100	50	500	5000	500000	500	500	1	3	4	0	0	0
161637	12	50	50	gof	1	2	5	100	50	500	5000	500000	500	500	1	3	4	0	0	0
161636	12	50	50	gof	1	2	5	100	50	500	5000	500000	500	500	1	6	11	0	1	1
161624	12	50	50	gof	1	2	5	100	50	500	5000	500000	500	500	1	3	4	0	0	0
161618	12	50	50	gof	1	2	5	100	50	500	5000	500000	500	500	1	4	7	0	0	0
161612	12	50	50	gof	1	2	5	100	50	500	5000	500000	500	500	1	3	3	0	2	1
161622	12	50	50	gof	1	2	5	100	50	500	5000	500000	500	500	1	3	4	0	0	0
161649	12	50	50	gof	1	2	5	100	50	500	5000	500000	500	500	1	2	2	0	0	0
161642	12	50	50	gof	1	2	5	100	50	500	5000	500000	500	500	1	2	2	0	0	0
161646	12	50	50	gof	1	2	5	100	50	500	5000	500000	500	500	1	4	6	1	1	1
161664	12	50	50	gof	1	2	5	100	50	500	5000	500000	500	500	1	2	2	0	0	0
161579	12	50	50	gof	1	2	5	100	50	500	5000	500000	500	500	1	6	11	3	1	1
161662	12	50	50	gof	1	2	5	100	50	500	5000	500000	500	500	1	4	5	2	0	0
161641	12	50	50	gof	1	2	5	100	50	500	5000	500000	500	500	1	4	7	0	1	1
161654	12	50	50	gof	1	2	5	100	50	500	5000	500000	500	500	1	5	9	0	0	0
161645	12	50	50	gof	1	2	5	100	50	500	5000	500000	500	500	1	3	4	0	0	0
161696	12	50	50	gof	1	2	5	100	50	500	5000	500000	500	500	1	3	3	0	0	0
161626	12	50	50	gof	1	2	5	100	50	500	5000	500000	500	500	1	4	7	1	0	0
161674	12	50	50	gof	1	2	5	100	50	500	5000	500000	500	500	1	2	2	0	0	0
161710	12	50	50	gof	1	2	5	100	50	500	5000	500000	500	500	1	3	3	0	0	0
161681	12	50	50	gof	1	2	5	100	50	500	5000	500000	500	500	1	5	6	3	0	0
161629	12	50	50	gof	1	2	5	100	50	500	5000	500000	500	500	1	4	5	0	0	0
161652	12	50	50	gof	1	2	5	100	50	500	5000	500000	500	500	1	5	8	0	0	0
161705	12	50	50	gof	1	2	5	100	50	500	5000	500000	500	500	1	3	4	0	0	0
161694	12	50	50	gof	1	2	5	100	50	500	5000	500000	500	500	1	3	3	0	0	0
161713	12	50	50	gof	1	2	5	100	50	500	5000	500000	500	500	1	4	6	0	0	0
161651	12	50	50	gof	1	2	5	100	50	500	5000	500000	500	500	1	4	7	1	0	0
161700	12	50	50	gof	1	2	5	100	50	500	5000	500000	500	500	1	2	2	0	0	0
161704	12	50	50	gof	1	2	5	100	50	500	5000	500000	500	500	1	3	3	0	1	1
161665	12	50	50	gof	1	2	5	100	50	500	5000	500000	500	500	1	4	5	1	0	0
161660	12	50	50	gof	1	2	5	100	50	500	5000	500000	500	500	1	3	4	0	0	0
161655	12	50	50	gof	1	2	5	100	50	500	5000	500000	500	500	1	4	5	0	0	0
161686	12	50	50	gof	1	2	5	100	50	500	5000	500000	500	500	1	3	3	0	1	1
161643	12	50	50	gof	1	2	5	100	50	500	5000	500000	500	500	1	4	9	0	1	1
161726	12	50	50	gof	1	2	5	100	50	500	5000	500000	500	500	1	4	7	2	0	0
161503	12	50	50	gof	1	2	5	100	50	500	5000	500000	500	500	1	3	4	0	0	0
161728	12	50	50	gof	1	2	5	100	50	500	5000	500000	500	500	1	2	2	0	1	1
161647	12	50	50	gof	1	2	5	100	50	500	5000	500000	500	500	1	7	17	2	0	0
161755	12	50	50	gof	1	2	5	100	50	500	5000	500000	500	500	1	5	11	0	1	1
161722	12	50	50	gof	1	2	5	100	50	500	5000	500000	500	500	1	3	4	1	1	1
161632	12	50	50	gof	1	2	5	100	50	500	5000	500000	500	500	1	3	5	0	1	1
161741	12	50	50	gof	1	2	5	100	50	500	5000	500000	500	500	1	2	2	0	0	0
161737	12	50	50	gof	1	2	5	100	50	500	5000	500000	500	500	1	3	4	0	0	0
161754	12	50	50	gof	1	2	5	100	50	500	5000	500000	500	500	1	3	4	0	0	0
161695	12	50	50	gof	1	2	5	100	50	500	5000	500000	500	500	1	5	7	1	1	1
161746	12	50	50	gof	1	2	5	100	50	500	5000	500000	500	500	1	4	6	0	1	1
161740	12	50	50	gof	1	2	5	100	50	500	5000	500000	500	500	1	4	7	0	1	1
161733	12	50	50	gof	1	2	5	100	50	500	5000	500000	500	500	1	5	10	1	0	0
161757	12	50	50	gof	1	2	5	100	50	500	5000	500000	500	500	1	4	5	1	0	0
161738	12	50	50	gof	1	2	5	100	50	500	5000	500000	500	500	1	3	4	0	0	0
161669	12	50	50	gof	1	2	5	100	50	500	5000	500000	500	500	1	3	4	0	0	0
161717	12	50	50	gof	1	2	5	100	50	500	5000	500000	500	500	1	5	10	0	0	0
161648	12	50	50	gof	1	2	5	100	50	500	5000	500000	500	500	1	3	4	0	0	0
161730	12	50	50	gof	1	2	5	100	50	500	5000	500000	500	500	1	4	8	0	1	1
161745	12	50	50	gof	1	2	5	100	50	500	5000	500000	500	500	1	3	5	0	0	0
161774	12	50	50	gof	1	2	5	100	50	500	5000	500000	500	500	1	5	10	1	0	0
161768	12	50	50	gof	1	2	5	100	50	500	5000	500000	500	500	1	4	6	0	0	0
161784	12	50	50	gof	1	2	5	100	50	500	5000	500000	500	500	1	2	2	0	0	0
161734	12	50	50	gof	1	2	5	100	50	500	5000	500000	500	500	1	3	3	0	0	0
161785	12	50	50	gof	1	2	5	100	50	500	5000	500000	500	500	1	4	6	0	0	0
161792	12	50	50	gof	1	2	5	100	50	500	5000	500000	500	500	1	4	8	0	1	1
161749	12	50	50	gof	1	2	5	100	50	500	5000	500000	500	500	1	5	9	2	0	0
161716	12	50	50	gof	1	2	5	100	50	500	5000	500000	500	500	1	3	6	0	1	1
161685	12	50	50	gof	1	2	5	100	50	500	5000	500000	500	500	1	2	2	0	0	0
161795	12	50	50	gof	1	2	5	100	50	500	5000	500000	500	500	1	2	2	0	1	1
161778	12	50	50	gof	1	2	5	100	50	500	5000	500000	500	500	1	3	4	0	0	0
161826	12	50	50	gof	1	2	5	100	50	500	5000	500000	500	500	1	2	2	0	0	0
161791	12	50	50	gof	1	2	5	100	50	500	5000	500000	500	500	1	2	2	0	1	1
161773	12	50	50	gof	1	2	5	100	50	500	5000	500000	500	500	1	5	10	0	1	1
161806	12	50	50	gof	1	2	5	100	50	500	5000	500000	500	500	1	2	2	0	1	1
161797	12	50	50	gof	1	2	5	100	50	500	5000	500000	500	500	1	3	4	0	0	0
161820	12	50	50	gof	1	2	5	100	50	500	5000	500000	500	500	1	2	2	0	0	0
161827	12	50	50	gof	1	2	5	100	50	500	5000	500000	500	500	1	2	2	0	0	0
161776	12	50	50	gof	1	2	5	100	50	500	5000	500000	500	500	1	3	4	0	0	0
161712	12	50	50	gof	1	2	5	100	50	500	5000	500000	500	500	1	3	3	0	0	0
161831	12	50	50	gof	1	2	5	100	50	500	5000	500000	500	500	1	5	8	0	0	0
161699	12	50	50	gof	1	2	5	100	50	500	5000	500000	500	500	1	4	5	1	0	0
161828	12	50	50	gof	1	2	5	100	50	500	5000	500000	500	500	1	4	6	0	0	0
161835	12	50	50	gof	1	2	5	100	50	500	5000	500000	500	500	1	3	4	0	0	0
161786	12	50	50	gof	1	2	5	100	50	500	5000	500000	500	500	1	3	4	0	0	0
161847	12	50	50	gof	1	2	5	100	50	500	5000	500000	500	500	1	3	3	0	0	0
161770	12	50	50	gof	1	2	5	100	50	500	5000	500000	500	500	1	5	11	0	0	0
161823	12	50	50	gof	1	2	5	100	50	500	5000	500000	500	500	1	4	5	1	0	0
161817	12	50	50	gof	1	2	5	100	50	500	5000	500000	500	500	1	2	2	0	0	0
161673	12	50	50	gof	1	2	5	100	50	500	5000	500000	500	500	1	5	8	0	0	0
161830	12	50	50	gof	1	2	5	100	50	500	5000	500000	500	500	1	3	3	0	0	0
161842	12	50	50	gof	1	2	5	100	50	500	5000	500000	500	500	1	4	7	1	0	0
161812	12	50	50	gof	1	2	5	100	50	500	5000	500000	500	500	1	4	4	0	0	0
161753	12	50	50	gof	1	2	5	100	50	500	5000	500000	500	500	1	5	9	1	2	1
161790	12	50	50	gof	1	2	5	100	50	500	5000	500000	500	500	1	6	11	0	0	0
161783	12	50	50	gof	1	2	5	100	50	500	5000	500000	500	500	1	5	7	2	1	1
161850	12	50	50	gof	1	2	5	100	50	500	5000	500000	500	500	1	3	4	0	1	1
161742	12	50	50	gof	1	2	5	100	50	500	5000	500000	500	500	1	6	13	2	0	0
161719	12	50	50	gof	1	2	5	100	50	500	5000	500000	500	500	1	4	5	1	0	0
161852	12	50	50	gof	1	2	5	100	50	500	5000	500000	500	500	1	4	6	0	0	0
161860	12	50	50	gof	1	2	5	100	50	500	5000	500000	500	500	1	4	5	0	1	1
161868	12	50	50	gof	1	2	5	100	50	500	5000	500000	500	500	1	5	11	2	0	0
161811	12	50	50	gof	1	2	5	100	50	500	5000	500000	500	500	1	4	6	0	0	0
161858	12	50	50	gof	1	2	5	100	50	500	5000	500000	500	500	1	3	5	0	0	0
161851	12	50	50	gof	1	2	5	100	50	500	5000	500000	500	500	1	5	9	0	1	1
161874	12	50	50	gof	1	2	5	100	50	500	5000	500000	500	500	1	4	7	1	0	0
161873	12	50	50	gof	1	2	5	100	50	500	5000	500000	500	500	1	2	2	0	1	1
161886	12	50	50	gof	1	2	5	100	50	500	5000	500000	500	500	1	5	9	0	0	0
161845	12	50	50	gof	1	2	5	100	50	500	5000	500000	500	500	1	4	6	0	0	0
161836	12	50	50	gof	1	2	5	100	50	500	5000	500000	500	500	1	4	5	0	0	0
161897	12	50	50	gof	1	2	5	100	50	500	5000	500000	500	500	1	4	6	0	0	0
161890	12	50	50	gof	1	2	5	100	50	500	5000	500000	500	500	1	3	4	0	0	0
161863	12	50	50	gof	1	2	5	100	50	500	5000	500000	500	500	1	4	8	1	0	0
161899	12	50	50	gof	1	2	5	100	50	500	5000	500000	500	500	1	3	3	0	0	0
161870	12	50	50	gof	1	2	5	100	50	500	5000	500000	500	500	1	3	3	0	0	0
161727	12	50	50	gof	1	2	5	100	50	500	5000	500000	500	500	1	4	6	0	0	0
161900	12	50	50	gof	1	2	5	100	50	500	5000	500000	500	500	1	4	6	0	0	0
161889	12	50	50	gof	1	2	5	100	50	500	5000	500000	500	500	1	3	4	0	0	0
161821	12	50	50	gof	1	2	5	100	50	500	5000	500000	500	500	1	2	2	0	1	1
161853	12	50	50	gof	1	2	5	100	50	500	5000	500000	500	500	1	6	14	0	1	1
161907	12	50	50	gof	1	2	5	100	50	500	5000	500000	500	500	1	4	7	0	0	0
161875	12	50	50	gof	1	2	5	100	50	500	5000	500000	500	500	1	6	13	1	0	0
161935	12	50	50	gof	1	2	5	100	50	500	5000	500000	500	500	1	4	6	2	0	0
161910	12	50	50	gof	1	2	5	100	50	500	5000	500000	500	500	1	3	6	0	0	0
161880	12	50	50	gof	1	2	5	100	50	500	5000	500000	500	500	1	4	7	0	0	0
161848	12	50	50	gof	1	2	5	100	50	500	5000	500000	500	500	1	3	3	0	0	0
161931	12	50	50	gof	1	2	5	100	50	500	5000	500000	500	500	1	4	5	0	0	0
161965	12	50	50	gof	1	2	5	100	50	500	5000	500000	500	500	1	3	3	0	0	0
161736	12	50	50	gof	1	2	5	100	50	500	5000	500000	500	500	1	3	4	0	0	0
161913	12	50	50	gof	1	2	5	100	50	500	5000	500000	500	500	1	3	4	0	0	0
161917	12	50	50	gof	1	2	5	100	50	500	5000	500000	500	500	1	4	6	0	1	1
161936	12	50	50	gof	1	2	5	100	50	500	5000	500000	500	500	1	3	4	0	0	0
161929	12	50	50	gof	1	2	5	100	50	500	5000	500000	500	500	1	4	6	0	1	1
161941	12	50	50	gof	1	2	5	100	50	500	5000	500000	500	500	1	5	9	0	0	0
161859	12	50	50	gof	1	2	5	100	50	500	5000	500000	500	500	1	5	9	1	0	0
161814	12	50	50	gof	1	2	5	100	50	500	5000	500000	500	500	1	4	6	0	0	0
161920	12	50	50	gof	1	2	5	100	50	500	5000	500000	500	500	1	4	6	0	1	1
161956	12	50	50	gof	1	2	5	100	50	500	5000	500000	500	500	1	2	2	0	0	0
161834	12	50	50	gof	1	2	5	100	50	500	5000	500000	500	500	1	2	2	0	0	0
161906	12	50	50	gof	1	2	5	100	50	500	5000	500000	500	500	1	4	7	0	0	0
161921	12	50	50	gof	1	2	5	100	50	500	5000	500000	500	500	1	4	4	1	0	0
161959	12	50	50	gof	1	2	5	100	50	500	5000	500000	500	500	1	2	2	0	0	0
161818	12	50	50	gof	1	2	5	100	50	500	5000	500000	500	500	1	4	7	0	0	0
161983	12	50	50	gof	1	2	5	100	50	500	5000	500000	500	500	1	2	2	0	0	0
161862	12	50	50	gof	1	2	5	100	50	500	5000	500000	500	500	1	3	3	0	0	0
161961	12	50	50	gof	1	2	5	100	50	500	5000	500000	500	500	1	3	4	0	0	0
161950	12	50	50	gof	1	2	5	100	50	500	5000	500000	500	500	1	3	3	0	0	0
161971	12	50	50	gof	1	2	5	100	50	500	5000	500000	500	500	1	4	7	2	0	0
162014	12	50	50	gof	2	2	5	100	50	500	5000	500000	500	500	1	4	6	0	0	0
161856	12	50	50	gof	1	2	5	100	50	500	5000	500000	500	500	1	2	2	0	0	0
161972	12	50	50	gof	1	2	5	100	50	500	5000	500000	500	500	1	3	5	0	0	0
161979	12	50	50	gof	1	2	5	100	50	500	5000	500000	500	500	1	2	2	0	0	0
161926	12	50	50	gof	1	2	5	100	50	500	5000	500000	500	500	1	4	6	1	2	1
161923	12	50	50	gof	1	2	5	100	50	500	5000	500000	500	500	1	3	3	0	0	0
161952	12	50	50	gof	1	2	5	100	50	500	5000	500000	500	500	1	5	6	1	0	0
161978	12	50	50	gof	1	2	5	100	50	500	5000	500000	500	500	1	3	3	0	0	0
161911	12	50	50	gof	1	2	5	100	50	500	5000	500000	500	500	1	2	2	0	2	1
161993	12	50	50	gof	1	2	5	100	50	500	5000	500000	500	500	1	5	7	0	0	0
161980	12	50	50	gof	1	2	5	100	50	500	5000	500000	500	500	1	3	4	0	0	0
161947	12	50	50	gof	1	2	5	100	50	500	5000	500000	500	500	1	3	4	0	1	1
162005	12	50	50	gof	2	2	5	100	50	500	5000	500000	500	500	1	4	6	0	0	0
162010	12	50	50	gof	2	2	5	100	50	500	5000	500000	500	500	1	4	8	0	0	0
161918	12	50	50	gof	1	2	5	100	50	500	5000	500000	500	500	1	3	4	0	0	0
161962	12	50	50	gof	1	2	5	100	50	500	5000	500000	500	500	1	4	7	0	0	0
162026	12	50	50	gof	2	2	5	100	50	500	5000	500000	500	500	1	4	5	1	0	0
162020	12	50	50	gof	2	2	5	100	50	500	5000	500000	500	500	1	2	2	0	0	0
162011	12	50	50	gof	2	2	5	100	50	500	5000	500000	500	500	1	3	4	0	0	0
162046	12	50	50	gof	2	2	5	100	50	500	5000	500000	500	500	1	5	6	1	1	1
162028	12	50	50	gof	2	2	5	100	50	500	5000	500000	500	500	1	4	4	0	0	0
161999	12	50	50	gof	1	2	5	100	50	500	5000	500000	500	500	1	4	4	1	0	0
162018	12	50	50	gof	2	2	5	100	50	500	5000	500000	500	500	1	2	2	0	0	0
161945	12	50	50	gof	1	2	5	100	50	500	5000	500000	500	500	1	4	4	1	0	0
162047	12	50	50	gof	2	2	5	100	50	500	5000	500000	500	500	1	2	2	0	0	0
162041	12	50	50	gof	2	2	5	100	50	500	5000	500000	500	500	1	3	4	0	0	0
162036	12	50	50	gof	2	2	5	100	50	500	5000	500000	500	500	1	2	2	0	0	0
162023	12	50	50	gof	2	2	5	100	50	500	5000	500000	500	500	1	5	8	0	0	0
162040	12	50	50	gof	2	2	5	100	50	500	5000	500000	500	500	1	5	6	1	0	0
162065	12	50	50	gof	2	2	5	100	50	500	5000	500000	500	500	1	3	4	0	0	0
162031	12	50	50	gof	2	2	5	100	50	500	5000	500000	500	500	1	3	3	0	1	1
162050	12	50	50	gof	2	2	5	100	50	500	5000	500000	500	500	1	2	2	0	0	0
161973	12	50	50	gof	1	2	5	100	50	500	5000	500000	500	500	1	6	10	2	0	0
162021	12	50	50	gof	2	2	5	100	50	500	5000	500000	500	500	1	3	3	0	0	0
161949	12	50	50	gof	1	2	5	100	50	500	5000	500000	500	500	1	4	6	0	0	0
162060	12	50	50	gof	2	2	5	100	50	500	5000	500000	500	500	1	5	9	1	0	0
162032	12	50	50	gof	2	2	5	100	50	500	5000	500000	500	500	1	3	3	0	0	0
162066	12	50	50	gof	2	2	5	100	50	500	5000	500000	500	500	1	4	8	0	0	0
162070	12	50	50	gof	2	2	5	100	50	500	5000	500000	500	500	1	4	6	0	0	0
161988	12	50	50	gof	1	2	5	100	50	500	5000	500000	500	500	1	2	2	0	0	0
162064	12	50	50	gof	2	2	5	100	50	500	5000	500000	500	500	1	3	4	0	0	0
161986	12	50	50	gof	1	2	5	100	50	500	5000	500000	500	500	1	3	3	0	1	1
162068	12	50	50	gof	2	2	5	100	50	500	5000	500000	500	500	1	4	7	0	0	0
162039	12	50	50	gof	2	2	5	100	50	500	5000	500000	500	500	1	3	3	0	0	0
162056	12	50	50	gof	2	2	5	100	50	500	5000	500000	500	500	1	3	3	1	1	1
162030	12	50	50	gof	2	2	5	100	50	500	5000	500000	500	500	1	3	4	0	0	0
162049	12	50	50	gof	2	2	5	100	50	500	5000	500000	500	500	1	4	10	0	2	1
161982	12	50	50	gof	1	2	5	100	50	500	5000	500000	500	500	1	2	2	0	1	1
162017	12	50	50	gof	2	2	5	100	50	500	5000	500000	500	500	1	5	8	0	0	0
162019	12	50	50	gof	2	2	5	100	50	500	5000	500000	500	500	1	2	2	0	0	0
162089	12	50	50	gof	2	2	5	100	50	500	5000	500000	500	500	1	3	3	0	1	1
162101	12	50	50	gof	2	2	5	100	50	500	5000	500000	500	500	1	3	3	0	1	1
162059	12	50	50	gof	2	2	5	100	50	500	5000	500000	500	500	1	3	4	0	0	0
162045	12	50	50	gof	2	2	5	100	50	500	5000	500000	500	500	1	3	5	0	1	1
162042	12	50	50	gof	2	2	5	100	50	500	5000	500000	500	500	1	4	5	0	1	1
162084	12	50	50	gof	2	2	5	100	50	500	5000	500000	500	500	1	3	5	0	0	0
162027	12	50	50	gof	2	2	5	100	50	500	5000	500000	500	500	1	2	2	0	1	1
162078	12	50	50	gof	2	2	5	100	50	500	5000	500000	500	500	1	2	2	0	0	0
162033	12	50	50	gof	2	2	5	100	50	500	5000	500000	500	500	1	4	6	0	0	0
162072	12	50	50	gof	2	2	5	100	50	500	5000	500000	500	500	1	3	3	0	0	0
162052	12	50	50	gof	2	2	5	100	50	500	5000	500000	500	500	1	2	2	0	0	0
162087	12	50	50	gof	2	2	5	100	50	500	5000	500000	500	500	1	4	5	1	0	0
162063	12	50	50	gof	2	2	5	100	50	500	5000	500000	500	500	1	4	6	2	1	1
161994	12	50	50	gof	1	2	5	100	50	500	5000	500000	500	500	1	3	6	0	0	0
162117	12	50	50	gof	2	2	5	100	50	500	5000	500000	500	500	1	3	4	1	0	0
162095	12	50	50	gof	2	2	5	100	50	500	5000	500000	500	500	1	2	2	0	1	1
162099	12	50	50	gof	2	2	5	100	50	500	5000	500000	500	500	1	5	9	3	0	0
162071	12	50	50	gof	2	2	5	100	50	500	5000	500000	500	500	1	3	4	0	0	0
162135	12	50	50	gof	2	2	5	100	50	500	5000	500000	500	500	1	4	4	1	0	0
161940	12	50	50	gof	1	2	5	100	50	500	5000	500000	500	500	1	3	5	0	1	1
161998	12	50	50	gof	1	2	5	100	50	500	5000	500000	500	500	1	4	6	0	0	0
162074	12	50	50	gof	2	2	5	100	50	500	5000	500000	500	500	1	4	6	1	0	0
162114	12	50	50	gof	2	2	5	100	50	500	5000	500000	500	500	1	5	9	0	0	0
162118	12	50	50	gof	2	2	5	100	50	500	5000	500000	500	500	1	5	9	0	0	0
162104	12	50	50	gof	2	2	5	100	50	500	5000	500000	500	500	1	2	2	0	0	0
162080	12	50	50	gof	2	2	5	100	50	500	5000	500000	500	500	1	2	2	0	0	0
162137	12	50	50	gof	2	2	5	100	50	500	5000	500000	500	500	1	3	4	0	0	0
162110	12	50	50	gof	2	2	5	100	50	500	5000	500000	500	500	1	4	8	0	0	0
162090	12	50	50	gof	2	2	5	100	50	500	5000	500000	500	500	1	4	5	1	0	0
162034	12	50	50	gof	2	2	5	100	50	500	5000	500000	500	500	1	4	8	0	0	0
162092	12	50	50	gof	2	2	5	100	50	500	5000	500000	500	500	1	3	4	0	0	0
162085	12	50	50	gof	2	2	5	100	50	500	5000	500000	500	500	1	5	8	1	0	0
162127	12	50	50	gof	2	2	5	100	50	500	5000	500000	500	500	1	2	2	0	0	0
162093	12	50	50	gof	2	2	5	100	50	500	5000	500000	500	500	1	5	8	0	0	0
162131	12	50	50	gof	2	2	5	100	50	500	5000	500000	500	500	1	5	9	0	0	0
162139	12	50	50	gof	2	2	5	100	50	500	5000	500000	500	500	1	3	3	0	0	0
162128	12	50	50	gof	2	2	5	100	50	500	5000	500000	500	500	1	4	6	0	0	0
162119	12	50	50	gof	2	2	5	100	50	500	5000	500000	500	500	1	2	2	0	0	0
162129	12	50	50	gof	2	2	5	100	50	500	5000	500000	500	500	1	3	3	0	0	0
162094	12	50	50	gof	2	2	5	100	50	500	5000	500000	500	500	1	3	4	0	0	0
162147	12	50	50	gof	2	2	5	100	50	500	5000	500000	500	500	1	2	2	0	0	0
162166	12	50	50	gof	2	2	5	100	50	500	5000	500000	500	500	1	2	2	0	0	0
162175	12	50	50	gof	2	2	5	100	50	500	5000	500000	500	500	1	2	2	0	0	0
162091	12	50	50	gof	2	2	5	100	50	500	5000	500000	500	500	1	3	3	0	1	1
162158	12	50	50	gof	2	2	5	100	50	500	5000	500000	500	500	1	2	2	0	0	0
162156	12	50	50	gof	2	2	5	100	50	500	5000	500000	500	500	1	4	7	0	1	1
162133	12	50	50	gof	2	2	5	100	50	500	5000	500000	500	500	1	3	4	0	0	0
162174	12	50	50	gof	2	2	5	100	50	500	5000	500000	500	500	1	4	6	1	0	0
162073	12	50	50	gof	2	2	5	100	50	500	5000	500000	500	500	1	3	5	0	1	1
162172	12	50	50	gof	2	2	5	100	50	500	5000	500000	500	500	1	4	6	0	0	0
162178	12	50	50	gof	2	2	5	100	50	500	5000	500000	500	500	1	3	3	0	0	0
162191	12	50	50	gof	2	2	5	100	50	500	5000	500000	500	500	1	4	6	1	0	0
162187	12	50	50	gof	2	2	5	100	50	500	5000	500000	500	500	1	3	4	0	0	0
162186	12	50	50	gof	2	2	5	100	50	500	5000	500000	500	500	1	3	3	0	0	0
162153	12	50	50	gof	2	2	5	100	50	500	5000	500000	500	500	1	3	3	0	0	0
162115	12	50	50	gof	2	2	5	100	50	500	5000	500000	500	500	1	3	4	0	0	0
162181	12	50	50	gof	2	2	5	100	50	500	5000	500000	500	500	1	5	9	0	1	1
162164	12	50	50	gof	2	2	5	100	50	500	5000	500000	500	500	1	3	3	0	0	0
162113	12	50	50	gof	2	2	5	100	50	500	5000	500000	500	500	1	4	5	1	1	1
162176	12	50	50	gof	2	2	5	100	50	500	5000	500000	500	500	1	3	3	0	1	1
162194	12	50	50	gof	2	2	5	100	50	500	5000	500000	500	500	1	3	3	0	0	0
162169	12	50	50	gof	2	2	5	100	50	500	5000	500000	500	500	1	2	2	0	0	0
162204	12	50	50	gof	2	2	5	100	50	500	5000	500000	500	500	1	3	3	0	0	0
162160	12	50	50	gof	2	2	5	100	50	500	5000	500000	500	500	1	4	7	0	1	1
162203	12	50	50	gof	2	2	5	100	50	500	5000	500000	500	500	1	2	2	0	0	0
162220	12	50	50	gof	2	2	5	100	50	500	5000	500000	500	500	1	2	2	0	0	0
162214	12	50	50	gof	2	2	5	100	50	500	5000	500000	500	500	1	3	4	0	1	1
162217	12	50	50	gof	2	2	5	100	50	500	5000	500000	500	500	1	4	5	2	0	0
162121	12	50	50	gof	2	2	5	100	50	500	5000	500000	500	500	1	4	6	1	0	0
162201	12	50	50	gof	2	2	5	100	50	500	5000	500000	500	500	1	4	5	0	1	1
162215	12	50	50	gof	2	2	5	100	50	500	5000	500000	500	500	1	3	3	0	0	0
162100	12	50	50	gof	2	2	5	100	50	500	5000	500000	500	500	1	2	2	0	1	1
162225	12	50	50	gof	2	2	5	100	50	500	5000	500000	500	500	1	4	5	0	0	0
162177	12	50	50	gof	2	2	5	100	50	500	5000	500000	500	500	1	3	4	0	0	0
162229	12	50	50	gof	2	2	5	100	50	500	5000	500000	500	500	1	2	2	0	0	0
162211	12	50	50	gof	2	2	5	100	50	500	5000	500000	500	500	1	3	3	1	2	1
162198	12	50	50	gof	2	2	5	100	50	500	5000	500000	500	500	1	3	4	0	0	0
162209	12	50	50	gof	2	2	5	100	50	500	5000	500000	500	500	1	2	2	0	0	0
162179	12	50	50	gof	2	2	5	100	50	500	5000	500000	500	500	1	3	4	0	1	1
162196	12	50	50	gof	2	2	5	100	50	500	5000	500000	500	500	1	5	9	0	0	0
162237	12	50	50	gof	2	2	5	100	50	500	5000	500000	500	500	1	3	5	0	0	0
162202	12	50	50	gof	2	2	5	100	50	500	5000	500000	500	500	1	5	7	1	0	0
162192	12	50	50	gof	2	2	5	100	50	500	5000	500000	500	500	1	2	2	0	0	0
162263	12	50	50	gof	2	2	5	100	50	500	5000	500000	500	500	1	2	2	0	0	0
162258	12	50	50	gof	2	2	5	100	50	500	5000	500000	500	500	1	2	2	0	1	1
162250	12	50	50	gof	2	2	5	100	50	500	5000	500000	500	500	1	2	2	0	0	0
162212	12	50	50	gof	2	2	5	100	50	500	5000	500000	500	500	1	3	4	0	0	0
162276	12	50	50	gof	2	2	5	100	50	500	5000	500000	500	500	1	2	2	0	0	0
162261	12	50	50	gof	2	2	5	100	50	500	5000	500000	500	500	1	4	7	0	1	1
162252	12	50	50	gof	2	2	5	100	50	500	5000	500000	500	500	1	4	5	0	1	1
162231	12	50	50	gof	2	2	5	100	50	500	5000	500000	500	500	1	4	6	0	0	0
162282	12	50	50	gof	2	2	5	100	50	500	5000	500000	500	500	1	3	4	0	0	0
162269	12	50	50	gof	2	2	5	100	50	500	5000	500000	500	500	1	2	2	0	0	0
162200	12	50	50	gof	2	2	5	100	50	500	5000	500000	500	500	1	3	4	0	0	0
162264	12	50	50	gof	2	2	5	100	50	500	5000	500000	500	500	1	4	6	2	0	0
162228	12	50	50	gof	2	2	5	100	50	500	5000	500000	500	500	1	3	3	0	0	0
162242	12	50	50	gof	2	2	5	100	50	500	5000	500000	500	500	1	3	3	0	0	0
162249	12	50	50	gof	2	2	5	100	50	500	5000	500000	500	500	1	3	5	0	1	1
162260	12	50	50	gof	2	2	5	100	50	500	5000	500000	500	500	1	4	5	1	0	0
162271	12	50	50	gof	2	2	5	100	50	500	5000	500000	500	500	1	3	4	0	0	0
162302	12	50	50	gof	2	2	5	100	50	500	5000	500000	500	500	1	2	2	0	0	0
162274	12	50	50	gof	2	2	5	100	50	500	5000	500000	500	500	1	2	2	0	0	0
162298	12	50	50	gof	2	2	5	100	50	500	5000	500000	500	500	1	4	7	1	0	0
162272	12	50	50	gof	2	2	5	100	50	500	5000	500000	500	500	1	4	4	1	1	1
162244	12	50	50	gof	2	2	5	100	50	500	5000	500000	500	500	1	3	3	0	1	1
162285	12	50	50	gof	2	2	5	100	50	500	5000	500000	500	500	1	4	7	2	0	0
162183	12	50	50	gof	2	2	5	100	50	500	5000	500000	500	500	1	2	2	0	1	1
162279	12	50	50	gof	2	2	5	100	50	500	5000	500000	500	500	1	3	3	0	0	0
162311	12	50	50	gof	2	2	5	100	50	500	5000	500000	500	500	1	4	5	2	0	0
162331	12	50	50	gof	2	2	5	100	50	500	5000	500000	500	500	1	4	5	1	0	0
162222	12	50	50	gof	2	2	5	100	50	500	5000	500000	500	500	1	4	6	0	1	1
162314	12	50	50	gof	2	2	5	100	50	500	5000	500000	500	500	1	4	4	0	0	0
162240	12	50	50	gof	2	2	5	100	50	500	5000	500000	500	500	1	3	4	0	0	0
162273	12	50	50	gof	2	2	5	100	50	500	5000	500000	500	500	1	4	5	1	0	0
162333	12	50	50	gof	2	2	5	100	50	500	5000	500000	500	500	1	2	2	0	0	0
162323	12	50	50	gof	2	2	5	100	50	500	5000	500000	500	500	1	4	8	1	0	0
162280	12	50	50	gof	2	2	5	100	50	500	5000	500000	500	500	1	3	4	0	0	0
162313	12	50	50	gof	2	2	5	100	50	500	5000	500000	500	500	1	2	2	0	0	0
162320	12	50	50	gof	2	2	5	100	50	500	5000	500000	500	500	1	4	8	0	0	0
162226	12	50	50	gof	2	2	5	100	50	500	5000	500000	500	500	1	3	4	0	0	0
162358	12	50	50	gof	2	2	5	100	50	500	5000	500000	500	500	1	6	8	3	0	0
162349	12	50	50	gof	2	2	5	100	50	500	5000	500000	500	500	1	4	5	1	0	0
162355	12	50	50	gof	2	2	5	100	50	500	5000	500000	500	500	1	3	3	0	0	0
162275	12	50	50	gof	2	2	5	100	50	500	5000	500000	500	500	1	2	2	0	0	0
162325	12	50	50	gof	2	2	5	100	50	500	5000	500000	500	500	1	3	3	0	0	0
162308	12	50	50	gof	2	2	5	100	50	500	5000	500000	500	500	1	5	10	1	0	0
162306	12	50	50	gof	2	2	5	100	50	500	5000	500000	500	500	1	5	8	3	0	0
162299	12	50	50	gof	2	2	5	100	50	500	5000	500000	500	500	1	4	5	0	1	1
162362	12	50	50	gof	2	2	5	100	50	500	5000	500000	500	500	1	4	6	0	0	0
162336	12	50	50	gof	2	2	5	100	50	500	5000	500000	500	500	1	2	2	0	0	0
162337	12	50	50	gof	2	2	5	100	50	500	5000	500000	500	500	1	3	4	0	0	0
162327	12	50	50	gof	2	2	5	100	50	500	5000	500000	500	500	1	3	5	0	0	0
162157	12	50	50	gof	2	2	5	100	50	500	5000	500000	500	500	1	2	2	0	0	0
162344	12	50	50	gof	2	2	5	100	50	500	5000	500000	500	500	1	5	10	0	1	1
162292	12	50	50	gof	2	2	5	100	50	500	5000	500000	500	500	1	4	5	0	0	0
162367	12	50	50	gof	2	2	5	100	50	500	5000	500000	500	500	1	4	6	0	0	0
162360	12	50	50	gof	2	2	5	100	50	500	5000	500000	500	500	1	4	5	0	0	0
162288	12	50	50	gof	2	2	5	100	50	500	5000	500000	500	500	1	5	9	1	0	0
162359	12	50	50	gof	2	2	5	100	50	500	5000	500000	500	500	1	3	4	0	0	0
162345	12	50	50	gof	2	2	5	100	50	500	5000	500000	500	500	1	3	5	0	0	0
162396	12	50	50	gof	2	2	5	100	50	500	5000	500000	500	500	1	3	4	0	0	0
162330	12	50	50	gof	2	2	5	100	50	500	5000	500000	500	500	1	3	3	0	0	0
162277	12	50	50	gof	2	2	5	100	50	500	5000	500000	500	500	1	4	7	1	0	0
162397	12	50	50	gof	2	2	5	100	50	500	5000	500000	500	500	1	2	2	0	0	0
162315	12	50	50	gof	2	2	5	100	50	500	5000	500000	500	500	1	3	3	1	1	1
162368	12	50	50	gof	2	2	5	100	50	500	5000	500000	500	500	1	3	5	0	0	0
162370	12	50	50	gof	2	2	5	100	50	500	5000	500000	500	500	1	2	2	0	0	0
162296	12	50	50	gof	2	2	5	100	50	500	5000	500000	500	500	1	2	2	0	0	0
162388	12	50	50	gof	2	2	5	100	50	500	5000	500000	500	500	1	4	4	1	1	1
162364	12	50	50	gof	2	2	5	100	50	500	5000	500000	500	500	1	3	3	1	0	0
162391	12	50	50	gof	2	2	5	100	50	500	5000	500000	500	500	1	2	2	0	1	1
162392	12	50	50	gof	2	2	5	100	50	500	5000	500000	500	500	1	4	5	1	1	1
162394	12	50	50	gof	2	2	5	100	50	500	5000	500000	500	500	1	3	4	0	1	1
162431	12	50	50	gof	2	2	5	100	50	500	5000	500000	500	500	1	2	2	0	0	0
162390	12	50	50	gof	2	2	5	100	50	500	5000	500000	500	500	1	2	2	0	0	0
162416	12	50	50	gof	2	2	5	100	50	500	5000	500000	500	500	1	5	8	0	0	0
162371	12	50	50	gof	2	2	5	100	50	500	5000	500000	500	500	1	2	2	0	0	0
162409	12	50	50	gof	2	2	5	100	50	500	5000	500000	500	500	1	4	6	0	0	0
162294	12	50	50	gof	2	2	5	100	50	500	5000	500000	500	500	1	4	7	1	2	1
162414	12	50	50	gof	2	2	5	100	50	500	5000	500000	500	500	1	3	3	0	1	1
162321	12	50	50	gof	2	2	5	100	50	500	5000	500000	500	500	1	2	2	0	0	0
162445	12	50	50	gof	2	2	5	100	50	500	5000	500000	500	500	1	2	2	0	1	1
162434	12	50	50	gof	2	2	5	100	50	500	5000	500000	500	500	1	3	4	0	1	1
162418	12	50	50	gof	2	2	5	100	50	500	5000	500000	500	500	1	4	5	0	0	0
162410	12	50	50	gof	2	2	5	100	50	500	5000	500000	500	500	1	5	7	0	1	1
162425	12	50	50	gof	2	2	5	100	50	500	5000	500000	500	500	1	4	6	1	0	0
162436	12	50	50	gof	2	2	5	100	50	500	5000	500000	500	500	1	2	2	0	0	0
162435	12	50	50	gof	2	2	5	100	50	500	5000	500000	500	500	1	3	3	0	0	0
162447	12	50	50	gof	2	2	5	100	50	500	5000	500000	500	500	1	4	5	1	1	1
162441	12	50	50	gof	2	2	5	100	50	500	5000	500000	500	500	1	4	7	0	0	0
162432	12	50	50	gof	2	2	5	100	50	500	5000	500000	500	500	1	3	3	0	0	0
162471	12	50	50	gof	2	2	5	100	50	500	5000	500000	500	500	1	4	5	2	0	0
162351	12	50	50	gof	2	2	5	100	50	500	5000	500000	500	500	1	3	4	0	0	0
162463	12	50	50	gof	2	2	5	100	50	500	5000	500000	500	500	1	3	3	0	0	0
162454	12	50	50	gof	2	2	5	100	50	500	5000	500000	500	500	1	5	10	0	0	0
162412	12	50	50	gof	2	2	5	100	50	500	5000	500000	500	500	1	3	4	0	0	0
162354	12	50	50	gof	2	2	5	100	50	500	5000	500000	500	500	1	3	4	0	0	0
162474	12	50	50	gof	2	2	5	100	50	500	5000	500000	500	500	1	3	3	0	1	1
162395	12	50	50	gof	2	2	5	100	50	500	5000	500000	500	500	1	3	5	0	0	0
162437	12	50	50	gof	2	2	5	100	50	500	5000	500000	500	500	1	5	6	2	0	0
162462	12	50	50	gof	2	2	5	100	50	500	5000	500000	500	500	1	4	5	0	0	0
162419	12	50	50	gof	2	2	5	100	50	500	5000	500000	500	500	1	3	3	1	1	1
162293	12	50	50	gof	2	2	5	100	50	500	5000	500000	500	500	1	2	2	0	0	0
162343	12	50	50	gof	2	2	5	100	50	500	5000	500000	500	500	1	4	8	0	0	0
162491	12	50	50	gof	2	2	5	100	50	500	5000	500000	500	500	1	4	6	0	0	0
162452	12	50	50	gof	2	2	5	100	50	500	5000	500000	500	500	1	2	2	0	2	1
162468	12	50	50	gof	2	2	5	100	50	500	5000	500000	500	500	1	2	2	0	0	0
162422	12	50	50	gof	2	2	5	100	50	500	5000	500000	500	500	1	3	3	0	1	1
162487	12	50	50	gof	2	2	5	100	50	500	5000	500000	500	500	1	2	2	0	0	0
162506	12	50	50	gof	2	2	5	100	50	500	5000	500000	500	500	1	3	4	0	0	0
162429	12	50	50	gof	2	2	5	100	50	500	5000	500000	500	500	1	5	8	1	0	0
162501	12	50	50	gof	2	2	5	100	50	500	5000	500000	500	500	1	4	6	0	0	0
162423	12	50	50	gof	2	2	5	100	50	500	5000	500000	500	500	1	6	15	1	0	0
162381	12	50	50	gof	2	2	5	100	50	500	5000	500000	500	500	1	3	4	0	1	1
162446	12	50	50	gof	2	2	5	100	50	500	5000	500000	500	500	1	5	9	2	1	1
162503	12	50	50	gof	2	2	5	100	50	500	5000	500000	500	500	1	3	5	0	0	0
162511	12	50	50	gof	2	2	5	100	50	500	5000	500000	500	500	1	3	4	0	0	0
162496	12	50	50	gof	2	2	5	100	50	500	5000	500000	500	500	1	5	9	0	0	0
162482	12	50	50	gof	2	2	5	100	50	500	5000	500000	500	500	1	4	6	0	0	0
162440	12	50	50	gof	2	2	5	100	50	500	5000	500000	500	500	1	3	5	0	0	0
162507	12	50	50	gof	2	2	5	100	50	500	5000	500000	500	500	1	2	2	0	0	0
162465	12	50	50	gof	2	2	5	100	50	500	5000	500000	500	500	1	4	6	1	1	1
162490	12	50	50	gof	2	2	5	100	50	500	5000	500000	500	500	1	2	2	0	0	0
162504	12	50	50	gof	2	2	5	100	50	500	5000	500000	500	500	1	4	4	0	0	0
162514	12	50	50	gof	2	2	5	100	50	500	5000	500000	500	500	1	5	8	1	1	1
162492	12	50	50	gof	2	2	5	100	50	500	5000	500000	500	500	1	2	2	0	1	1
162505	12	50	50	gof	2	2	5	100	50	500	5000	500000	500	500	1	5	7	4	0	0
162533	12	50	50	gof	2	2	5	100	50	500	5000	500000	500	500	1	2	2	0	0	0
162502	12	50	50	gof	2	2	5	100	50	500	5000	500000	500	500	1	4	6	1	0	0
162480	12	50	50	gof	2	2	5	100	50	500	5000	500000	500	500	1	3	5	0	0	0
162538	12	50	50	gof	2	2	5	100	50	500	5000	500000	500	500	1	2	2	0	0	0
162536	12	50	50	gof	2	2	5	100	50	500	5000	500000	500	500	1	4	6	2	0	0
162520	12	50	50	gof	2	2	5	100	50	500	5000	500000	500	500	1	4	5	1	0	0
162442	12	50	50	gof	2	2	5	100	50	500	5000	500000	500	500	1	4	9	0	0	0
162549	12	50	50	gof	2	2	5	100	50	500	5000	500000	500	500	1	4	7	0	0	0
162539	12	50	50	gof	2	2	5	100	50	500	5000	500000	500	500	1	2	2	0	0	0
162527	12	50	50	gof	2	2	5	100	50	500	5000	500000	500	500	1	3	4	0	0	0
162518	12	50	50	gof	2	2	5	100	50	500	5000	500000	500	500	1	4	9	1	0	0
162524	12	50	50	gof	2	2	5	100	50	500	5000	500000	500	500	1	3	3	0	0	0
162553	12	50	50	gof	2	2	5	100	50	500	5000	500000	500	500	1	2	2	0	0	0
162551	12	50	50	gof	2	2	5	100	50	500	5000	500000	500	500	1	4	5	0	1	1
162543	12	50	50	gof	2	2	5	100	50	500	5000	500000	500	500	1	4	8	0	0	0
162526	12	50	50	gof	2	2	5	100	50	500	5000	500000	500	500	1	3	4	0	0	0
162512	12	50	50	gof	2	2	5	100	50	500	5000	500000	500	500	1	3	3	0	0	0
162581	12	50	50	gof	2	2	5	100	50	500	5000	500000	500	500	1	2	2	0	0	0
162541	12	50	50	gof	2	2	5	100	50	500	5000	500000	500	500	1	3	3	0	0	0
162577	12	50	50	gof	2	2	5	100	50	500	5000	500000	500	500	1	2	2	0	0	0
162477	12	50	50	gof	2	2	5	100	50	500	5000	500000	500	500	1	3	4	0	1	1
162558	12	50	50	gof	2	2	5	100	50	500	5000	500000	500	500	1	2	2	0	0	0
162588	12	50	50	gof	2	2	5	100	50	500	5000	500000	500	500	1	4	5	0	0	0
162584	12	50	50	gof	2	2	5	100	50	500	5000	500000	500	500	1	5	5	2	0	0
162562	12	50	50	gof	2	2	5	100	50	500	5000	500000	500	500	1	4	6	1	0	0
162583	12	50	50	gof	2	2	5	100	50	500	5000	500000	500	500	1	2	2	0	0	0
162570	12	50	50	gof	2	2	5	100	50	500	5000	500000	500	500	1	4	5	0	0	0
162547	12	50	50	gof	2	2	5	100	50	500	5000	500000	500	500	1	5	11	1	0	0
162572	12	50	50	gof	2	2	5	100	50	500	5000	500000	500	500	1	5	9	2	0	0
162595	12	50	50	gof	2	2	5	100	50	500	5000	500000	500	500	1	5	8	1	1	1
162587	12	50	50	gof	2	2	5	100	50	500	5000	500000	500	500	1	3	3	0	0	0
162555	12	50	50	gof	2	2	5	100	50	500	5000	500000	500	500	1	3	3	0	0	0
162604	12	50	50	gof	2	2	5	100	50	500	5000	500000	500	500	1	3	3	0	1	1
162546	12	50	50	gof	2	2	5	100	50	500	5000	500000	500	500	1	2	2	0	0	0
162615	12	50	50	gof	2	2	5	100	50	500	5000	500000	500	500	1	3	3	0	0	0
162582	12	50	50	gof	2	2	5	100	50	500	5000	500000	500	500	1	6	12	1	0	0
162548	12	50	50	gof	2	2	5	100	50	500	5000	500000	500	500	1	5	11	0	1	1
162633	12	50	50	gof	2	2	5	100	50	500	5000	500000	500	500	1	3	3	0	0	0
162531	12	50	50	gof	2	2	5	100	50	500	5000	500000	500	500	1	2	2	0	0	0
162493	12	50	50	gof	2	2	5	100	50	500	5000	500000	500	500	1	3	5	0	0	0
162605	12	50	50	gof	2	2	5	100	50	500	5000	500000	500	500	1	3	3	0	0	0
162556	12	50	50	gof	2	2	5	100	50	500	5000	500000	500	500	1	2	2	0	2	1
162467	12	50	50	gof	2	2	5	100	50	500	5000	500000	500	500	1	2	2	0	0	0
162609	12	50	50	gof	2	2	5	100	50	500	5000	500000	500	500	1	2	2	0	0	0
162611	12	50	50	gof	2	2	5	100	50	500	5000	500000	500	500	1	3	3	0	0	0
162516	12	50	50	gof	2	2	5	100	50	500	5000	500000	500	500	1	3	4	0	0	0
162554	12	50	50	gof	2	2	5	100	50	500	5000	500000	500	500	1	6	13	0	0	0
162591	12	50	50	gof	2	2	5	100	50	500	5000	500000	500	500	1	4	5	0	1	1
162607	12	50	50	gof	2	2	5	100	50	500	5000	500000	500	500	1	3	3	0	1	1
162632	12	50	50	gof	2	2	5	100	50	500	5000	500000	500	500	1	6	9	3	0	0
162641	12	50	50	gof	2	2	5	100	50	500	5000	500000	500	500	1	2	2	0	0	0
162575	12	50	50	gof	2	2	5	100	50	500	5000	500000	500	500	1	5	9	1	0	0
162645	12	50	50	gof	2	2	5	100	50	500	5000	500000	500	500	1	4	5	1	0	0
162617	12	50	50	gof	2	2	5	100	50	500	5000	500000	500	500	1	5	6	0	0	0
162644	12	50	50	gof	2	2	5	100	50	500	5000	500000	500	500	1	5	6	0	0	0
162627	12	50	50	gof	2	2	5	100	50	500	5000	500000	500	500	1	3	4	0	0	0
162630	12	50	50	gof	2	2	5	100	50	500	5000	500000	500	500	1	3	4	0	0	0
162650	12	50	50	gof	2	2	5	100	50	500	5000	500000	500	500	1	2	2	0	0	0
162606	12	50	50	gof	2	2	5	100	50	500	5000	500000	500	500	1	3	3	0	0	0
162625	12	50	50	gof	2	2	5	100	50	500	5000	500000	500	500	1	2	2	0	0	0
162672	12	50	50	gof	2	2	5	100	50	500	5000	500000	500	500	1	2	2	0	1	1
162693	12	50	50	gof	2	2	5	100	50	500	5000	500000	500	500	1	3	3	0	1	1
162597	12	50	50	gof	2	2	5	100	50	500	5000	500000	500	500	1	6	10	3	0	0
162599	12	50	50	gof	2	2	5	100	50	500	5000	500000	500	500	1	3	5	0	0	0
162688	12	50	50	gof	2	2	5	100	50	500	5000	500000	500	500	1	4	4	0	0	0
162646	12	50	50	gof	2	2	5	100	50	500	5000	500000	500	500	1	3	4	0	0	0
162545	12	50	50	gof	2	2	5	100	50	500	5000	500000	500	500	1	3	3	0	1	1
162689	12	50	50	gof	2	2	5	100	50	500	5000	500000	500	500	1	3	3	0	0	0
162663	12	50	50	gof	2	2	5	100	50	500	5000	500000	500	500	1	2	2	0	1	1
162662	12	50	50	gof	2	2	5	100	50	500	5000	500000	500	500	1	3	4	0	0	0
162699	12	50	50	gof	2	2	5	100	50	500	5000	500000	500	500	1	4	5	0	0	0
162592	12	50	50	gof	2	2	5	100	50	500	5000	500000	500	500	1	3	4	0	0	0
162669	12	50	50	gof	2	2	5	100	50	500	5000	500000	500	500	1	3	4	0	1	1
162656	12	50	50	gof	2	2	5	100	50	500	5000	500000	500	500	1	2	2	0	0	0
162668	12	50	50	gof	2	2	5	100	50	500	5000	500000	500	500	1	3	3	0	0	0
162629	12	50	50	gof	2	2	5	100	50	500	5000	500000	500	500	1	5	8	0	0	0
162698	12	50	50	gof	2	2	5	100	50	500	5000	500000	500	500	1	3	5	0	0	0
162608	12	50	50	gof	2	2	5	100	50	500	5000	500000	500	500	1	4	7	0	0	0
162706	12	50	50	gof	2	2	5	100	50	500	5000	500000	500	500	1	3	5	0	0	0
162697	12	50	50	gof	2	2	5	100	50	500	5000	500000	500	500	1	4	4	0	0	0
162618	12	50	50	gof	2	2	5	100	50	500	5000	500000	500	500	1	4	5	0	1	1
162626	12	50	50	gof	2	2	5	100	50	500	5000	500000	500	500	1	3	4	0	0	0
162661	12	50	50	gof	2	2	5	100	50	500	5000	500000	500	500	1	4	6	0	0	0
162654	12	50	50	gof	2	2	5	100	50	500	5000	500000	500	500	1	3	3	0	2	1
162707	12	50	50	gof	2	2	5	100	50	500	5000	500000	500	500	1	2	2	0	0	0
162709	12	50	50	gof	2	2	5	100	50	500	5000	500000	500	500	1	3	5	0	0	0
162682	12	50	50	gof	2	2	5	100	50	500	5000	500000	500	500	1	5	8	1	1	1
162690	12	50	50	gof	2	2	5	100	50	500	5000	500000	500	500	1	3	5	0	1	1
162721	12	50	50	gof	2	2	5	100	50	500	5000	500000	500	500	1	3	5	0	0	0
162694	12	50	50	gof	2	2	5	100	50	500	5000	500000	500	500	1	3	5	0	0	0
162624	12	50	50	gof	2	2	5	100	50	500	5000	500000	500	500	1	2	2	0	0	0
162744	12	50	50	gof	2	2	5	100	50	500	5000	500000	500	500	1	2	2	0	1	1
162729	12	50	50	gof	2	2	5	100	50	500	5000	500000	500	500	1	2	2	0	0	0
162596	12	50	50	gof	2	2	5	100	50	500	5000	500000	500	500	1	5	6	0	0	0
162708	12	50	50	gof	2	2	5	100	50	500	5000	500000	500	500	1	2	2	0	1	1
162746	12	50	50	gof	2	2	5	100	50	500	5000	500000	500	500	1	3	5	0	0	0
162725	12	50	50	gof	2	2	5	100	50	500	5000	500000	500	500	1	3	3	1	0	0
162692	12	50	50	gof	2	2	5	100	50	500	5000	500000	500	500	1	2	2	0	0	0
162733	12	50	50	gof	2	2	5	100	50	500	5000	500000	500	500	1	5	7	1	1	1
162720	12	50	50	gof	2	2	5	100	50	500	5000	500000	500	500	1	4	9	0	0	0
162730	12	50	50	gof	2	2	5	100	50	500	5000	500000	500	500	1	4	5	0	0	0
162648	12	50	50	gof	2	2	5	100	50	500	5000	500000	500	500	1	5	10	2	0	0
162679	12	50	50	gof	2	2	5	100	50	500	5000	500000	500	500	1	6	12	3	1	1
162735	12	50	50	gof	2	2	5	100	50	500	5000	500000	500	500	1	4	6	0	0	0
162702	12	50	50	gof	2	2	5	100	50	500	5000	500000	500	500	1	4	7	1	0	0
162732	12	50	50	gof	2	2	5	100	50	500	5000	500000	500	500	1	4	7	0	0	0
162683	12	50	50	gof	2	2	5	100	50	500	5000	500000	500	500	1	3	3	0	0	0
162634	12	50	50	gof	2	2	5	100	50	500	5000	500000	500	500	1	3	4	0	1	1
162776	12	50	50	gof	2	2	5	100	50	500	5000	500000	500	500	1	3	5	0	0	0
162747	12	50	50	gof	2	2	5	100	50	500	5000	500000	500	500	1	3	3	1	0	0
162659	12	50	50	gof	2	2	5	100	50	500	5000	500000	500	500	1	5	10	0	0	0
162739	12	50	50	gof	2	2	5	100	50	500	5000	500000	500	500	1	5	6	0	0	0
162753	12	50	50	gof	2	2	5	100	50	500	5000	500000	500	500	1	2	2	0	0	0
162757	12	50	50	gof	2	2	5	100	50	500	5000	500000	500	500	1	4	4	0	0	0
162778	12	50	50	gof	2	2	5	100	50	500	5000	500000	500	500	1	3	3	0	0	0
162723	12	50	50	gof	2	2	5	100	50	500	5000	500000	500	500	1	2	2	0	0	0
162767	12	50	50	gof	2	2	5	100	50	500	5000	500000	500	500	1	2	2	0	0	0
162769	12	50	50	gof	2	2	5	100	50	500	5000	500000	500	500	1	2	2	0	0	0
162791	12	50	50	gof	2	2	5	100	50	500	5000	500000	500	500	1	2	2	0	0	0
162771	12	50	50	gof	2	2	5	100	50	500	5000	500000	500	500	1	3	4	0	0	0
162758	12	50	50	gof	2	2	5	100	50	500	5000	500000	500	500	1	3	3	0	0	0
162728	12	50	50	gof	2	2	5	100	50	500	5000	500000	500	500	1	2	2	0	0	0
162802	12	50	50	gof	2	2	5	100	50	500	5000	500000	500	500	1	2	2	0	0	0
162704	12	50	50	gof	2	2	5	100	50	500	5000	500000	500	500	1	3	5	0	1	1
162788	12	50	50	gof	2	2	5	100	50	500	5000	500000	500	500	1	3	3	0	0	0
162813	12	50	50	gof	2	2	5	100	50	500	5000	500000	500	500	1	2	2	0	0	0
162800	12	50	50	gof	2	2	5	100	50	500	5000	500000	500	500	1	3	4	0	0	0
162770	12	50	50	gof	2	2	5	100	50	500	5000	500000	500	500	1	5	8	2	1	1
162799	12	50	50	gof	2	2	5	100	50	500	5000	500000	500	500	1	3	3	0	0	0
162810	12	50	50	gof	2	2	5	100	50	500	5000	500000	500	500	1	5	8	2	0	0
162737	12	50	50	gof	2	2	5	100	50	500	5000	500000	500	500	1	5	6	0	0	0
162794	12	50	50	gof	2	2	5	100	50	500	5000	500000	500	500	1	2	2	0	0	0
162845	12	50	50	gof	2	2	5	100	50	500	5000	500000	500	500	1	3	4	1	0	0
162772	12	50	50	gof	2	2	5	100	50	500	5000	500000	500	500	1	4	4	0	0	0
162765	12	50	50	gof	2	2	5	100	50	500	5000	500000	500	500	1	5	9	0	0	0
162774	12	50	50	gof	2	2	5	100	50	500	5000	500000	500	500	1	5	9	0	0	0
162843	12	50	50	gof	2	2	5	100	50	500	5000	500000	500	500	1	4	5	0	0	0
162836	12	50	50	gof	2	2	5	100	50	500	5000	500000	500	500	1	2	2	0	0	0
162828	12	50	50	gof	2	2	5	100	50	500	5000	500000	500	500	1	2	2	0	0	0
162846	12	50	50	gof	2	2	5	100	50	500	5000	500000	500	500	1	3	5	0	0	0
162831	12	50	50	gof	2	2	5	100	50	500	5000	500000	500	500	1	5	7	0	0	0
162818	12	50	50	gof	2	2	5	100	50	500	5000	500000	500	500	1	3	4	0	0	0
162821	12	50	50	gof	2	2	5	100	50	500	5000	500000	500	500	1	3	3	0	1	1
162766	12	50	50	gof	2	2	5	100	50	500	5000	500000	500	500	1	2	2	0	0	0
162826	12	50	50	gof	2	2	5	100	50	500	5000	500000	500	500	1	6	12	0	0	0
162825	12	50	50	gof	2	2	5	100	50	500	5000	500000	500	500	1	4	5	0	2	1
162868	12	50	50	gof	2	2	5	100	50	500	5000	500000	500	500	1	2	2	0	0	0
162853	12	50	50	gof	2	2	5	100	50	500	5000	500000	500	500	1	3	3	0	0	0
162827	12	50	50	gof	2	2	5	100	50	500	5000	500000	500	500	1	4	8	0	0	0
162848	12	50	50	gof	2	2	5	100	50	500	5000	500000	500	500	1	4	6	0	0	0
162841	12	50	50	gof	2	2	5	100	50	500	5000	500000	500	500	1	2	2	0	0	0
162840	12	50	50	gof	2	2	5	100	50	500	5000	500000	500	500	1	2	2	0	0	0
162852	12	50	50	gof	2	2	5	100	50	500	5000	500000	500	500	1	3	3	0	0	0
162718	12	50	50	gof	2	2	5	100	50	500	5000	500000	500	500	1	3	5	0	2	1
162833	12	50	50	gof	2	2	5	100	50	500	5000	500000	500	500	1	3	4	0	0	0
162749	12	50	50	gof	2	2	5	100	50	500	5000	500000	500	500	1	4	5	2	0	0
162854	12	50	50	gof	2	2	5	100	50	500	5000	500000	500	500	1	2	2	0	0	0
162866	12	50	50	gof	2	2	5	100	50	500	5000	500000	500	500	1	2	2	0	0	0
162820	12	50	50	gof	2	2	5	100	50	500	5000	500000	500	500	1	3	3	0	1	1
162864	12	50	50	gof	2	2	5	100	50	500	5000	500000	500	500	1	5	9	1	0	0
162837	12	50	50	gof	2	2	5	100	50	500	5000	500000	500	500	1	3	4	0	0	0
162814	12	50	50	gof	2	2	5	100	50	500	5000	500000	500	500	1	4	5	0	0	0
162850	12	50	50	gof	2	2	5	100	50	500	5000	500000	500	500	1	2	2	0	1	1
162861	12	50	50	gof	2	2	5	100	50	500	5000	500000	500	500	1	4	7	0	0	0
162875	12	50	50	gof	2	2	5	100	50	500	5000	500000	500	500	1	3	3	0	0	0
162879	12	50	50	gof	2	2	5	100	50	500	5000	500000	500	500	1	4	4	1	1	1
162894	12	50	50	gof	2	2	5	100	50	500	5000	500000	500	500	1	5	8	0	0	0
162787	12	50	50	gof	2	2	5	100	50	500	5000	500000	500	500	1	3	4	0	0	0
162906	12	50	50	gof	2	2	5	100	50	500	5000	500000	500	500	1	3	3	0	1	1
162889	12	50	50	gof	2	2	5	100	50	500	5000	500000	500	500	1	3	4	0	0	0
162838	12	50	50	gof	2	2	5	100	50	500	5000	500000	500	500	1	4	6	0	0	0
162898	12	50	50	gof	2	2	5	100	50	500	5000	500000	500	500	1	3	3	1	0	0
162934	12	50	50	gof	2	2	5	100	50	500	5000	500000	500	500	1	3	3	0	0	0
162926	12	50	50	gof	2	2	5	100	50	500	5000	500000	500	500	1	3	6	0	0	0
162915	12	50	50	gof	2	2	5	100	50	500	5000	500000	500	500	1	4	7	0	1	1
162887	12	50	50	gof	2	2	5	100	50	500	5000	500000	500	500	1	4	7	0	0	0
162806	12	50	50	gof	2	2	5	100	50	500	5000	500000	500	500	1	3	4	0	2	1
162752	12	50	50	gof	2	2	5	100	50	500	5000	500000	500	500	1	5	11	1	1	1
162922	12	50	50	gof	2	2	5	100	50	500	5000	500000	500	500	1	4	7	1	0	0
162916	12	50	50	gof	2	2	5	100	50	500	5000	500000	500	500	1	5	7	4	0	0
162796	12	50	50	gof	2	2	5	100	50	500	5000	500000	500	500	1	5	7	0	0	0
162921	12	50	50	gof	2	2	5	100	50	500	5000	500000	500	500	1	6	14	1	1	1
162925	12	50	50	gof	2	2	5	100	50	500	5000	500000	500	500	1	3	3	1	1	1
162824	12	50	50	gof	2	2	5	100	50	500	5000	500000	500	500	1	3	3	0	0	0
162935	12	50	50	gof	2	2	5	100	50	500	5000	500000	500	500	1	2	2	0	0	0
162918	12	50	50	gof	2	2	5	100	50	500	5000	500000	500	500	1	3	5	0	1	1
162937	12	50	50	gof	2	2	5	100	50	500	5000	500000	500	500	1	3	3	0	1	1
162865	12	50	50	gof	2	2	5	100	50	500	5000	500000	500	500	1	3	4	0	0	0
162933	12	50	50	gof	2	2	5	100	50	500	5000	500000	500	500	1	3	3	0	0	0
162930	12	50	50	gof	2	2	5	100	50	500	5000	500000	500	500	1	3	3	0	0	0
162880	12	50	50	gof	2	2	5	100	50	500	5000	500000	500	500	1	5	11	1	1	1
162942	12	50	50	gof	2	2	5	100	50	500	5000	500000	500	500	1	4	4	1	0	0
162839	12	50	50	gof	2	2	5	100	50	500	5000	500000	500	500	1	5	11	2	1	1
162938	12	50	50	gof	2	2	5	100	50	500	5000	500000	500	500	1	5	7	1	0	0
162897	12	50	50	gof	2	2	5	100	50	500	5000	500000	500	500	1	3	3	0	1	1
162927	12	50	50	gof	2	2	5	100	50	500	5000	500000	500	500	1	4	6	1	1	1
162946	12	50	50	gof	2	2	5	100	50	500	5000	500000	500	500	1	3	4	1	0	0
162873	12	50	50	gof	2	2	5	100	50	500	5000	500000	500	500	1	2	2	0	1	1
162867	12	50	50	gof	2	2	5	100	50	500	5000	500000	500	500	1	2	2	0	0	0
162975	12	50	50	gof	2	2	5	100	50	500	5000	500000	500	500	1	3	4	0	0	0
162936	12	50	50	gof	2	2	5	100	50	500	5000	500000	500	500	1	6	17	1	0	0
163010	12	50	50	gof	3	2	5	100	50	500	5000	500000	500	500	1	3	3	0	0	0
162959	12	50	50	gof	2	2	5	100	50	500	5000	500000	500	500	1	2	2	0	1	1
162979	12	50	50	gof	2	2	5	100	50	500	5000	500000	500	500	1	4	5	0	0	0
162892	12	50	50	gof	2	2	5	100	50	500	5000	500000	500	500	1	3	5	0	2	1
162964	12	50	50	gof	2	2	5	100	50	500	5000	500000	500	500	1	3	3	0	0	0
162891	12	50	50	gof	2	2	5	100	50	500	5000	500000	500	500	1	4	6	0	0	0
162943	12	50	50	gof	2	2	5	100	50	500	5000	500000	500	500	1	2	2	0	0	0
162963	12	50	50	gof	2	2	5	100	50	500	5000	500000	500	500	1	6	13	3	0	0
163001	12	50	50	gof	3	2	5	100	50	500	5000	500000	500	500	1	4	5	0	0	0
162957	12	50	50	gof	2	2	5	100	50	500	5000	500000	500	500	1	4	6	1	0	0
162977	12	50	50	gof	2	2	5	100	50	500	5000	500000	500	500	1	4	7	0	0	0
162929	12	50	50	gof	2	2	5	100	50	500	5000	500000	500	500	1	5	7	0	0	0
162969	12	50	50	gof	2	2	5	100	50	500	5000	500000	500	500	1	3	3	0	0	0
163003	12	50	50	gof	3	2	5	100	50	500	5000	500000	500	500	1	2	2	0	0	0
162990	12	50	50	gof	2	2	5	100	50	500	5000	500000	500	500	1	3	3	0	0	0
162980	12	50	50	gof	2	2	5	100	50	500	5000	500000	500	500	1	4	6	0	0	0
163018	12	50	50	gof	3	2	5	100	50	500	5000	500000	500	500	1	2	2	0	0	0
162986	12	50	50	gof	2	2	5	100	50	500	5000	500000	500	500	1	5	7	0	0	0
163014	12	50	50	gof	3	2	5	100	50	500	5000	500000	500	500	1	3	4	0	0	0
162997	12	50	50	gof	2	2	5	100	50	500	5000	500000	500	500	1	3	4	0	0	0
162994	12	50	50	gof	2	2	5	100	50	500	5000	500000	500	500	1	4	8	0	0	0
162978	12	50	50	gof	2	2	5	100	50	500	5000	500000	500	500	1	3	4	0	0	0
162951	12	50	50	gof	2	2	5	100	50	500	5000	500000	500	500	1	5	9	2	2	1
162992	12	50	50	gof	2	2	5	100	50	500	5000	500000	500	500	1	2	2	0	0	0
163026	12	50	50	gof	3	2	5	100	50	500	5000	500000	500	500	1	2	2	0	0	0
163030	12	50	50	gof	3	2	5	100	50	500	5000	500000	500	500	1	3	5	0	0	0
163008	12	50	50	gof	3	2	5	100	50	500	5000	500000	500	500	1	5	11	0	0	0
163024	12	50	50	gof	3	2	5	100	50	500	5000	500000	500	500	1	3	3	0	0	0
162991	12	50	50	gof	2	2	5	100	50	500	5000	500000	500	500	1	2	2	0	0	0
163051	12	50	50	gof	3	2	5	100	50	500	5000	500000	500	500	1	3	4	0	1	1
163029	12	50	50	gof	3	2	5	100	50	500	5000	500000	500	500	1	5	11	0	0	0
163040	12	50	50	gof	3	2	5	100	50	500	5000	500000	500	500	1	3	3	0	0	0
163045	12	50	50	gof	3	2	5	100	50	500	5000	500000	500	500	1	3	3	0	0	0
163057	12	50	50	gof	3	2	5	100	50	500	5000	500000	500	500	1	3	4	0	0	0
163065	12	50	50	gof	3	2	5	100	50	500	5000	500000	500	500	1	3	3	0	0	0
163056	12	50	50	gof	3	2	5	100	50	500	5000	500000	500	500	1	2	2	0	0	0
163035	12	50	50	gof	3	2	5	100	50	500	5000	500000	500	500	1	3	3	0	0	0
163055	12	50	50	gof	3	2	5	100	50	500	5000	500000	500	500	1	2	2	0	0	0
163034	12	50	50	gof	3	2	5	100	50	500	5000	500000	500	500	1	2	2	0	0	0
163052	12	50	50	gof	3	2	5	100	50	500	5000	500000	500	500	1	4	7	0	0	0
163066	12	50	50	gof	3	2	5	100	50	500	5000	500000	500	500	1	4	5	0	0	0
163064	12	50	50	gof	3	2	5	100	50	500	5000	500000	500	500	1	3	6	0	0	0
163063	12	50	50	gof	3	2	5	100	50	500	5000	500000	500	500	1	5	7	3	0	0
162956	12	50	50	gof	2	2	5	100	50	500	5000	500000	500	500	1	3	4	0	0	0
163072	12	50	50	gof	3	2	5	100	50	500	5000	500000	500	500	1	5	8	2	0	0
163083	12	50	50	gof	3	2	5	100	50	500	5000	500000	500	500	1	2	2	0	0	0
163062	12	50	50	gof	3	2	5	100	50	500	5000	500000	500	500	1	3	4	0	0	0
163076	12	50	50	gof	3	2	5	100	50	500	5000	500000	500	500	1	3	3	0	0	0
163031	12	50	50	gof	3	2	5	100	50	500	5000	500000	500	500	1	2	2	0	1	1
163028	12	50	50	gof	3	2	5	100	50	500	5000	500000	500	500	1	3	3	0	0	0
163074	12	50	50	gof	3	2	5	100	50	500	5000	500000	500	500	1	2	2	0	0	0
163099	12	50	50	gof	3	2	5	100	50	500	5000	500000	500	500	1	4	6	2	1	1
162985	12	50	50	gof	2	2	5	100	50	500	5000	500000	500	500	1	5	11	0	0	0
163043	12	50	50	gof	3	2	5	100	50	500	5000	500000	500	500	1	3	3	0	0	0
163079	12	50	50	gof	3	2	5	100	50	500	5000	500000	500	500	1	4	7	0	0	0
163068	12	50	50	gof	3	2	5	100	50	500	5000	500000	500	500	1	3	4	0	0	0
163081	12	50	50	gof	3	2	5	100	50	500	5000	500000	500	500	1	4	8	1	1	1
163060	12	50	50	gof	3	2	5	100	50	500	5000	500000	500	500	1	4	8	0	0	0
163067	12	50	50	gof	3	2	5	100	50	500	5000	500000	500	500	1	4	5	0	0	0
163089	12	50	50	gof	3	2	5	100	50	500	5000	500000	500	500	1	2	2	0	2	1
163094	12	50	50	gof	3	2	5	100	50	500	5000	500000	500	500	1	3	3	0	0	0
162989	12	50	50	gof	2	2	5	100	50	500	5000	500000	500	500	1	2	2	0	0	0
163077	12	50	50	gof	3	2	5	100	50	500	5000	500000	500	500	1	3	4	0	0	0
163122	12	50	50	gof	3	2	5	100	50	500	5000	500000	500	500	1	2	2	0	0	0
163112	12	50	50	gof	3	2	5	100	50	500	5000	500000	500	500	1	2	2	0	0	0
163090	12	50	50	gof	3	2	5	100	50	500	5000	500000	500	500	1	6	8	1	0	0
163048	12	50	50	gof	3	2	5	100	50	500	5000	500000	500	500	1	2	2	0	0	0
163069	12	50	50	gof	3	2	5	100	50	500	5000	500000	500	500	1	4	5	0	0	0
163025	12	50	50	gof	3	2	5	100	50	500	5000	500000	500	500	1	3	3	0	0	0
163126	12	50	50	gof	3	2	5	100	50	500	5000	500000	500	500	1	2	2	0	0	0
163078	12	50	50	gof	3	2	5	100	50	500	5000	500000	500	500	1	7	19	0	1	1
163087	12	50	50	gof	3	2	5	100	50	500	5000	500000	500	500	1	3	3	0	1	1
163100	12	50	50	gof	3	2	5	100	50	500	5000	500000	500	500	1	2	2	0	0	0
163120	12	50	50	gof	3	2	5	100	50	500	5000	500000	500	500	1	3	4	0	0	0
163119	12	50	50	gof	3	2	5	100	50	500	5000	500000	500	500	1	3	4	0	1	1
163113	12	50	50	gof	3	2	5	100	50	500	5000	500000	500	500	1	5	6	1	0	0
163027	12	50	50	gof	3	2	5	100	50	500	5000	500000	500	500	1	4	7	0	2	1
163124	12	50	50	gof	3	2	5	100	50	500	5000	500000	500	500	1	4	5	0	0	0
163050	12	50	50	gof	3	2	5	100	50	500	5000	500000	500	500	1	5	8	0	0	0
163104	12	50	50	gof	3	2	5	100	50	500	5000	500000	500	500	1	3	4	0	0	0
163058	12	50	50	gof	3	2	5	100	50	500	5000	500000	500	500	1	4	10	0	1	1
163115	12	50	50	gof	3	2	5	100	50	500	5000	500000	500	500	1	4	7	0	0	0
163147	12	50	50	gof	3	2	5	100	50	500	5000	500000	500	500	1	3	3	0	0	0
163125	12	50	50	gof	3	2	5	100	50	500	5000	500000	500	500	1	3	3	0	0	0
163137	12	50	50	gof	3	2	5	100	50	500	5000	500000	500	500	1	4	6	1	0	0
163127	12	50	50	gof	3	2	5	100	50	500	5000	500000	500	500	1	3	3	0	0	0
163152	12	50	50	gof	3	2	5	100	50	500	5000	500000	500	500	1	4	4	1	0	0
163141	12	50	50	gof	3	2	5	100	50	500	5000	500000	500	500	1	3	4	0	0	0
163046	12	50	50	gof	3	2	5	100	50	500	5000	500000	500	500	1	4	5	0	0	0
163145	12	50	50	gof	3	2	5	100	50	500	5000	500000	500	500	1	5	11	2	0	0
163140	12	50	50	gof	3	2	5	100	50	500	5000	500000	500	500	1	3	3	0	0	0
163118	12	50	50	gof	3	2	5	100	50	500	5000	500000	500	500	1	3	5	0	0	0
163150	12	50	50	gof	3	2	5	100	50	500	5000	500000	500	500	1	3	4	0	0	0
163130	12	50	50	gof	3	2	5	100	50	500	5000	500000	500	500	1	3	4	0	0	0
163004	12	50	50	gof	3	2	5	100	50	500	5000	500000	500	500	1	3	5	0	1	1
163156	12	50	50	gof	3	2	5	100	50	500	5000	500000	500	500	1	5	5	1	0	0
163172	12	50	50	gof	3	2	5	100	50	500	5000	500000	500	500	1	4	7	1	0	0
163123	12	50	50	gof	3	2	5	100	50	500	5000	500000	500	500	1	2	2	0	0	0
163159	12	50	50	gof	3	2	5	100	50	500	5000	500000	500	500	1	3	6	0	0	0
163146	12	50	50	gof	3	2	5	100	50	500	5000	500000	500	500	1	2	2	0	0	0
163162	12	50	50	gof	3	2	5	100	50	500	5000	500000	500	500	1	3	4	0	0	0
163178	12	50	50	gof	3	2	5	100	50	500	5000	500000	500	500	1	2	2	0	1	1
163168	12	50	50	gof	3	2	5	100	50	500	5000	500000	500	500	1	4	5	1	1	1
163142	12	50	50	gof	3	2	5	100	50	500	5000	500000	500	500	1	3	5	0	0	0
163151	12	50	50	gof	3	2	5	100	50	500	5000	500000	500	500	1	3	3	0	1	1
163138	12	50	50	gof	3	2	5	100	50	500	5000	500000	500	500	1	2	2	0	0	0
163165	12	50	50	gof	3	2	5	100	50	500	5000	500000	500	500	1	2	2	0	0	0
163214	12	50	50	gof	3	2	5	100	50	500	5000	500000	500	500	1	3	4	0	0	0
163204	12	50	50	gof	3	2	5	100	50	500	5000	500000	500	500	1	2	2	0	0	0
163207	12	50	50	gof	3	2	5	100	50	500	5000	500000	500	500	1	3	4	0	0	0
163212	12	50	50	gof	3	2	5	100	50	500	5000	500000	500	500	1	3	4	0	0	0
163199	12	50	50	gof	3	2	5	100	50	500	5000	500000	500	500	1	3	5	0	0	0
163222	12	50	50	gof	3	2	5	100	50	500	5000	500000	500	500	1	2	2	0	0	0
163230	12	50	50	gof	3	2	5	100	50	500	5000	500000	500	500	1	3	4	0	0	0
163200	12	50	50	gof	3	2	5	100	50	500	5000	500000	500	500	1	3	4	0	0	0
163215	12	50	50	gof	3	2	5	100	50	500	5000	500000	500	500	1	2	2	0	0	0
163198	12	50	50	gof	3	2	5	100	50	500	5000	500000	500	500	1	3	3	0	0	0
163096	12	50	50	gof	3	2	5	100	50	500	5000	500000	500	500	1	3	4	0	1	1
163153	12	50	50	gof	3	2	5	100	50	500	5000	500000	500	500	1	2	2	0	1	1
163157	12	50	50	gof	3	2	5	100	50	500	5000	500000	500	500	1	2	2	0	1	1
163233	12	50	50	gof	3	2	5	100	50	500	5000	500000	500	500	1	3	4	0	0	0
163245	12	50	50	gof	3	2	5	100	50	500	5000	500000	500	500	1	3	3	0	0	0
163229	12	50	50	gof	3	2	5	100	50	500	5000	500000	500	500	1	4	6	0	1	1
163252	12	50	50	gof	3	2	5	100	50	500	5000	500000	500	500	1	4	8	0	0	0
163097	12	50	50	gof	3	2	5	100	50	500	5000	500000	500	500	1	3	4	0	0	0
163253	12	50	50	gof	3	2	5	100	50	500	5000	500000	500	500	1	3	4	0	0	0
163236	12	50	50	gof	3	2	5	100	50	500	5000	500000	500	500	1	5	9	2	0	0
163185	12	50	50	gof	3	2	5	100	50	500	5000	500000	500	500	1	2	2	0	0	0
163268	12	50	50	gof	3	2	5	100	50	500	5000	500000	500	500	1	2	2	0	0	0
163259	12	50	50	gof	3	2	5	100	50	500	5000	500000	500	500	1	4	7	0	0	0
163264	12	50	50	gof	3	2	5	100	50	500	5000	500000	500	500	1	5	8	1	1	1
163240	12	50	50	gof	3	2	5	100	50	500	5000	500000	500	500	1	3	3	1	0	0
163266	12	50	50	gof	3	2	5	100	50	500	5000	500000	500	500	1	3	3	1	0	0
163263	12	50	50	gof	3	2	5	100	50	500	5000	500000	500	500	1	3	5	1	1	1
163269	12	50	50	gof	3	2	5	100	50	500	5000	500000	500	500	1	4	7	0	0	0
163255	12	50	50	gof	3	2	5	100	50	500	5000	500000	500	500	1	4	5	0	0	0
163256	12	50	50	gof	3	2	5	100	50	500	5000	500000	500	500	1	2	2	0	1	1
163225	12	50	50	gof	3	2	5	100	50	500	5000	500000	500	500	1	3	4	0	0	0
163244	12	50	50	gof	3	2	5	100	50	500	5000	500000	500	500	1	3	4	0	0	0
163267	12	50	50	gof	3	2	5	100	50	500	5000	500000	500	500	1	5	8	1	0	0
163281	12	50	50	gof	3	2	5	100	50	500	5000	500000	500	500	1	3	3	0	0	0
163276	12	50	50	gof	3	2	5	100	50	500	5000	500000	500	500	1	3	4	0	0	0
163278	12	50	50	gof	3	2	5	100	50	500	5000	500000	500	500	1	2	2	0	0	0
163195	12	50	50	gof	3	2	5	100	50	500	5000	500000	500	500	1	3	5	0	1	1
163279	12	50	50	gof	3	2	5	100	50	500	5000	500000	500	500	1	4	5	1	0	0
163191	12	50	50	gof	3	2	5	100	50	500	5000	500000	500	500	1	3	3	0	0	0
163188	12	50	50	gof	3	2	5	100	50	500	5000	500000	500	500	1	3	3	0	0	0
163275	12	50	50	gof	3	2	5	100	50	500	5000	500000	500	500	1	4	6	0	0	0
163273	12	50	50	gof	3	2	5	100	50	500	5000	500000	500	500	1	4	7	0	0	0
163291	12	50	50	gof	3	2	5	100	50	500	5000	500000	500	500	1	3	4	0	0	0
163261	12	50	50	gof	3	2	5	100	50	500	5000	500000	500	500	1	5	8	1	1	1
163283	12	50	50	gof	3	2	5	100	50	500	5000	500000	500	500	1	4	5	1	1	1
163286	12	50	50	gof	3	2	5	100	50	500	5000	500000	500	500	1	2	2	0	0	0
163290	12	50	50	gof	3	2	5	100	50	500	5000	500000	500	500	1	2	2	0	0	0
163274	12	50	50	gof	3	2	5	100	50	500	5000	500000	500	500	1	2	2	0	0	0
163280	12	50	50	gof	3	2	5	100	50	500	5000	500000	500	500	1	4	4	1	0	0
163235	12	50	50	gof	3	2	5	100	50	500	5000	500000	500	500	1	3	3	1	0	0
163211	12	50	50	gof	3	2	5	100	50	500	5000	500000	500	500	1	2	2	0	0	0
163327	12	50	50	gof	3	2	5	100	50	500	5000	500000	500	500	1	2	2	0	0	0
163303	12	50	50	gof	3	2	5	100	50	500	5000	500000	500	500	1	2	2	0	0	0
163315	12	50	50	gof	3	2	5	100	50	500	5000	500000	500	500	1	2	2	0	0	0
163250	12	50	50	gof	3	2	5	100	50	500	5000	500000	500	500	1	3	4	0	0	0
163305	12	50	50	gof	3	2	5	100	50	500	5000	500000	500	500	1	2	2	0	0	0
163328	12	50	50	gof	3	2	5	100	50	500	5000	500000	500	500	1	3	3	0	0	0
163292	12	50	50	gof	3	2	5	100	50	500	5000	500000	500	500	1	4	6	0	0	0
163307	12	50	50	gof	3	2	5	100	50	500	5000	500000	500	500	1	3	3	0	0	0
163319	12	50	50	gof	3	2	5	100	50	500	5000	500000	500	500	1	3	3	0	0	0
163260	12	50	50	gof	3	2	5	100	50	500	5000	500000	500	500	1	4	6	0	0	0
163258	12	50	50	gof	3	2	5	100	50	500	5000	500000	500	500	1	5	9	0	1	1
163301	12	50	50	gof	3	2	5	100	50	500	5000	500000	500	500	1	3	3	0	0	0
163331	12	50	50	gof	3	2	5	100	50	500	5000	500000	500	500	1	2	2	0	0	0
163332	12	50	50	gof	3	2	5	100	50	500	5000	500000	500	500	1	2	2	0	0	0
163349	12	50	50	gof	3	2	5	100	50	500	5000	500000	500	500	1	4	4	0	0	0
163338	12	50	50	gof	3	2	5	100	50	500	5000	500000	500	500	1	2	2	0	0	0
163221	12	50	50	gof	3	2	5	100	50	500	5000	500000	500	500	1	3	3	0	1	1
163334	12	50	50	gof	3	2	5	100	50	500	5000	500000	500	500	1	3	5	0	0	0
163360	12	50	50	gof	3	2	5	100	50	500	5000	500000	500	500	1	4	6	0	0	0
163326	12	50	50	gof	3	2	5	100	50	500	5000	500000	500	500	1	4	5	1	1	1
163352	12	50	50	gof	3	2	5	100	50	500	5000	500000	500	500	1	3	5	0	0	0
163390	12	50	50	gof	3	2	5	100	50	500	5000	500000	500	500	1	2	2	0	0	0
163314	12	50	50	gof	3	2	5	100	50	500	5000	500000	500	500	1	6	8	0	1	1
163369	12	50	50	gof	3	2	5	100	50	500	5000	500000	500	500	1	2	2	0	0	0
163345	12	50	50	gof	3	2	5	100	50	500	5000	500000	500	500	1	3	3	0	1	1
163217	12	50	50	gof	3	2	5	100	50	500	5000	500000	500	500	1	2	2	0	1	1
163196	12	50	50	gof	3	2	5	100	50	500	5000	500000	500	500	1	4	6	0	1	1
163287	12	50	50	gof	3	2	5	100	50	500	5000	500000	500	500	1	4	9	0	1	1
163372	12	50	50	gof	3	2	5	100	50	500	5000	500000	500	500	1	2	2	0	1	1
163317	12	50	50	gof	3	2	5	100	50	500	5000	500000	500	500	1	3	3	0	0	0
163330	12	50	50	gof	3	2	5	100	50	500	5000	500000	500	500	1	5	10	0	0	0
163347	12	50	50	gof	3	2	5	100	50	500	5000	500000	500	500	1	2	2	0	0	0
163333	12	50	50	gof	3	2	5	100	50	500	5000	500000	500	500	1	3	4	0	1	1
163374	12	50	50	gof	3	2	5	100	50	500	5000	500000	500	500	1	4	5	0	1	1
163341	12	50	50	gof	3	2	5	100	50	500	5000	500000	500	500	1	3	3	0	0	0
163364	12	50	50	gof	3	2	5	100	50	500	5000	500000	500	500	1	4	6	0	0	0
163318	12	50	50	gof	3	2	5	100	50	500	5000	500000	500	500	1	3	3	0	1	1
163355	12	50	50	gof	3	2	5	100	50	500	5000	500000	500	500	1	4	6	0	0	0
163336	12	50	50	gof	3	2	5	100	50	500	5000	500000	500	500	1	3	4	0	0	0
163384	12	50	50	gof	3	2	5	100	50	500	5000	500000	500	500	1	5	7	0	1	1
163353	12	50	50	gof	3	2	5	100	50	500	5000	500000	500	500	1	2	2	0	0	0
163308	12	50	50	gof	3	2	5	100	50	500	5000	500000	500	500	1	4	5	0	0	0
163380	12	50	50	gof	3	2	5	100	50	500	5000	500000	500	500	1	4	9	0	0	0
163414	12	50	50	gof	3	2	5	100	50	500	5000	500000	500	500	1	5	9	2	1	1
163320	12	50	50	gof	3	2	5	100	50	500	5000	500000	500	500	1	2	2	0	0	0
163389	12	50	50	gof	3	2	5	100	50	500	5000	500000	500	500	1	3	4	0	1	1
163404	12	50	50	gof	3	2	5	100	50	500	5000	500000	500	500	1	5	7	1	0	0
163396	12	50	50	gof	3	2	5	100	50	500	5000	500000	500	500	1	5	6	0	0	0
163409	12	50	50	gof	3	2	5	100	50	500	5000	500000	500	500	1	2	2	0	0	0
163392	12	50	50	gof	3	2	5	100	50	500	5000	500000	500	500	1	4	8	1	1	1
163393	12	50	50	gof	3	2	5	100	50	500	5000	500000	500	500	1	3	4	0	0	0
163402	12	50	50	gof	3	2	5	100	50	500	5000	500000	500	500	1	3	4	2	0	0
163427	12	50	50	gof	3	2	5	100	50	500	5000	500000	500	500	1	2	2	0	0	0
163442	12	50	50	gof	3	2	5	100	50	500	5000	500000	500	500	1	4	6	0	0	0
163395	12	50	50	gof	3	2	5	100	50	500	5000	500000	500	500	1	3	5	0	0	0
163431	12	50	50	gof	3	2	5	100	50	500	5000	500000	500	500	1	2	2	0	0	0
163403	12	50	50	gof	3	2	5	100	50	500	5000	500000	500	500	1	2	2	0	0	0
163438	12	50	50	gof	3	2	5	100	50	500	5000	500000	500	500	1	4	5	0	0	0
163375	12	50	50	gof	3	2	5	100	50	500	5000	500000	500	500	1	4	6	0	0	0
163416	12	50	50	gof	3	2	5	100	50	500	5000	500000	500	500	1	5	9	2	0	0
163444	12	50	50	gof	3	2	5	100	50	500	5000	500000	500	500	1	3	6	0	0	0
163363	12	50	50	gof	3	2	5	100	50	500	5000	500000	500	500	1	4	8	0	0	0
163433	12	50	50	gof	3	2	5	100	50	500	5000	500000	500	500	1	2	2	0	0	0
163413	12	50	50	gof	3	2	5	100	50	500	5000	500000	500	500	1	3	3	0	0	0
163428	12	50	50	gof	3	2	5	100	50	500	5000	500000	500	500	1	3	4	0	0	0
163467	12	50	50	gof	3	2	5	100	50	500	5000	500000	500	500	1	5	8	1	0	0
163461	12	50	50	gof	3	2	5	100	50	500	5000	500000	500	500	1	2	2	0	0	0
163358	12	50	50	gof	3	2	5	100	50	500	5000	500000	500	500	1	2	2	0	0	0
163456	12	50	50	gof	3	2	5	100	50	500	5000	500000	500	500	1	3	4	0	0	0
163468	12	50	50	gof	3	2	5	100	50	500	5000	500000	500	500	1	2	2	0	1	1
163514	12	50	50	gof	3	2	5	100	50	500	5000	500000	500	500	1	2	2	0	0	0
163470	12	50	50	gof	3	2	5	100	50	500	5000	500000	500	500	1	5	6	0	0	0
163457	12	50	50	gof	3	2	5	100	50	500	5000	500000	500	500	1	2	2	0	0	0
163474	12	50	50	gof	3	2	5	100	50	500	5000	500000	500	500	1	5	11	1	0	0
163472	12	50	50	gof	3	2	5	100	50	500	5000	500000	500	500	1	3	4	0	1	1
163459	12	50	50	gof	3	2	5	100	50	500	5000	500000	500	500	1	4	6	0	0	0
163473	12	50	50	gof	3	2	5	100	50	500	5000	500000	500	500	1	2	2	0	0	0
163419	12	50	50	gof	3	2	5	100	50	500	5000	500000	500	500	1	3	5	0	0	0
163443	12	50	50	gof	3	2	5	100	50	500	5000	500000	500	500	1	3	3	0	0	0
163492	12	50	50	gof	3	2	5	100	50	500	5000	500000	500	500	1	4	6	0	0	0
163491	12	50	50	gof	3	2	5	100	50	500	5000	500000	500	500	1	4	5	0	0	0
163463	12	50	50	gof	3	2	5	100	50	500	5000	500000	500	500	1	7	17	1	0	0
163365	12	50	50	gof	3	2	5	100	50	500	5000	500000	500	500	1	2	2	0	0	0
163517	12	50	50	gof	3	2	5	100	50	500	5000	500000	500	500	1	3	3	0	0	0
163464	12	50	50	gof	3	2	5	100	50	500	5000	500000	500	500	1	4	7	0	1	1
163490	12	50	50	gof	3	2	5	100	50	500	5000	500000	500	500	1	4	7	1	1	1
163488	12	50	50	gof	3	2	5	100	50	500	5000	500000	500	500	1	2	2	0	1	1
163399	12	50	50	gof	3	2	5	100	50	500	5000	500000	500	500	1	2	2	0	0	0
163441	12	50	50	gof	3	2	5	100	50	500	5000	500000	500	500	1	3	4	0	1	1
163482	12	50	50	gof	3	2	5	100	50	500	5000	500000	500	500	1	2	2	0	1	1
163497	12	50	50	gof	3	2	5	100	50	500	5000	500000	500	500	1	3	3	0	0	0
163475	12	50	50	gof	3	2	5	100	50	500	5000	500000	500	500	1	3	5	0	0	0
163465	12	50	50	gof	3	2	5	100	50	500	5000	500000	500	500	1	4	6	0	0	0
163436	12	50	50	gof	3	2	5	100	50	500	5000	500000	500	500	1	3	3	0	0	0
163506	12	50	50	gof	3	2	5	100	50	500	5000	500000	500	500	1	3	4	0	0	0
163448	12	50	50	gof	3	2	5	100	50	500	5000	500000	500	500	1	3	3	0	1	1
163494	12	50	50	gof	3	2	5	100	50	500	5000	500000	500	500	1	5	9	0	0	0
163447	12	50	50	gof	3	2	5	100	50	500	5000	500000	500	500	1	3	3	0	0	0
163520	12	50	50	gof	3	2	5	100	50	500	5000	500000	500	500	1	3	3	0	0	0
163489	12	50	50	gof	3	2	5	100	50	500	5000	500000	500	500	1	3	4	0	0	0
163513	12	50	50	gof	3	2	5	100	50	500	5000	500000	500	500	1	4	5	1	1	1
163539	12	50	50	gof	3	2	5	100	50	500	5000	500000	500	500	1	3	3	0	0	0
163527	12	50	50	gof	3	2	5	100	50	500	5000	500000	500	500	1	3	3	0	0	0
163538	12	50	50	gof	3	2	5	100	50	500	5000	500000	500	500	1	2	2	0	0	0
163519	12	50	50	gof	3	2	5	100	50	500	5000	500000	500	500	1	4	7	0	0	0
163507	12	50	50	gof	3	2	5	100	50	500	5000	500000	500	500	1	2	2	0	0	0
163543	12	50	50	gof	3	2	5	100	50	500	5000	500000	500	500	1	3	4	0	0	0
163541	12	50	50	gof	3	2	5	100	50	500	5000	500000	500	500	1	3	3	0	0	0
163549	12	50	50	gof	3	2	5	100	50	500	5000	500000	500	500	1	3	3	0	0	0
163525	12	50	50	gof	3	2	5	100	50	500	5000	500000	500	500	1	4	7	0	0	0
163504	12	50	50	gof	3	2	5	100	50	500	5000	500000	500	500	1	4	6	1	0	0
163534	12	50	50	gof	3	2	5	100	50	500	5000	500000	500	500	1	4	6	0	0	0
163536	12	50	50	gof	3	2	5	100	50	500	5000	500000	500	500	1	2	2	0	0	0
163564	12	50	50	gof	3	2	5	100	50	500	5000	500000	500	500	1	2	2	0	0	0
163540	12	50	50	gof	3	2	5	100	50	500	5000	500000	500	500	1	5	9	1	0	0
163496	12	50	50	gof	3	2	5	100	50	500	5000	500000	500	500	1	2	2	0	1	1
163552	12	50	50	gof	3	2	5	100	50	500	5000	500000	500	500	1	2	2	0	0	0
163548	12	50	50	gof	3	2	5	100	50	500	5000	500000	500	500	1	4	7	0	0	0
163568	12	50	50	gof	3	2	5	100	50	500	5000	500000	500	500	1	3	3	0	0	0
163479	12	50	50	gof	3	2	5	100	50	500	5000	500000	500	500	1	2	2	0	0	0
163537	12	50	50	gof	3	2	5	100	50	500	5000	500000	500	500	1	3	4	0	0	0
163386	12	50	50	gof	3	2	5	100	50	500	5000	500000	500	500	1	2	2	0	0	0
163559	12	50	50	gof	3	2	5	100	50	500	5000	500000	500	500	1	3	3	1	0	0
163515	12	50	50	gof	3	2	5	100	50	500	5000	500000	500	500	1	2	2	0	0	0
163553	12	50	50	gof	3	2	5	100	50	500	5000	500000	500	500	1	7	15	4	0	0
163377	12	50	50	gof	3	2	5	100	50	500	5000	500000	500	500	1	3	3	0	1	1
163554	12	50	50	gof	3	2	5	100	50	500	5000	500000	500	500	1	5	9	0	0	0
163567	12	50	50	gof	3	2	5	100	50	500	5000	500000	500	500	1	4	9	0	0	0
163574	12	50	50	gof	3	2	5	100	50	500	5000	500000	500	500	1	2	2	0	1	1
163425	12	50	50	gof	3	2	5	100	50	500	5000	500000	500	500	1	5	12	1	0	0
163572	12	50	50	gof	3	2	5	100	50	500	5000	500000	500	500	1	2	2	0	0	0
163560	12	50	50	gof	3	2	5	100	50	500	5000	500000	500	500	1	3	3	0	1	1
163570	12	50	50	gof	3	2	5	100	50	500	5000	500000	500	500	1	2	2	0	0	0
163566	12	50	50	gof	3	2	5	100	50	500	5000	500000	500	500	1	3	4	0	0	0
163565	12	50	50	gof	3	2	5	100	50	500	5000	500000	500	500	1	2	2	0	0	0
163602	12	50	50	gof	3	2	5	100	50	500	5000	500000	500	500	1	2	2	0	1	1
163561	12	50	50	gof	3	2	5	100	50	500	5000	500000	500	500	1	2	2	0	1	1
163563	12	50	50	gof	3	2	5	100	50	500	5000	500000	500	500	1	4	10	0	1	1
163550	12	50	50	gof	3	2	5	100	50	500	5000	500000	500	500	1	4	10	0	2	1
163579	12	50	50	gof	3	2	5	100	50	500	5000	500000	500	500	1	2	2	0	0	0
163610	12	50	50	gof	3	2	5	100	50	500	5000	500000	500	500	1	3	4	0	0	0
163578	12	50	50	gof	3	2	5	100	50	500	5000	500000	500	500	1	3	3	0	0	0
163619	12	50	50	gof	3	2	5	100	50	500	5000	500000	500	500	1	2	2	0	0	0
163452	12	50	50	gof	3	2	5	100	50	500	5000	500000	500	500	1	5	11	0	1	1
163596	12	50	50	gof	3	2	5	100	50	500	5000	500000	500	500	1	2	2	0	0	0
163614	12	50	50	gof	3	2	5	100	50	500	5000	500000	500	500	1	3	3	1	0	0
163604	12	50	50	gof	3	2	5	100	50	500	5000	500000	500	500	1	2	2	0	1	1
163598	12	50	50	gof	3	2	5	100	50	500	5000	500000	500	500	1	4	5	0	0	0
163590	12	50	50	gof	3	2	5	100	50	500	5000	500000	500	500	1	3	3	0	2	1
163606	12	50	50	gof	3	2	5	100	50	500	5000	500000	500	500	1	4	6	1	1	1
163605	12	50	50	gof	3	2	5	100	50	500	5000	500000	500	500	1	4	6	0	0	0
163547	12	50	50	gof	3	2	5	100	50	500	5000	500000	500	500	1	3	4	0	1	1
163589	12	50	50	gof	3	2	5	100	50	500	5000	500000	500	500	1	4	5	1	0	0
163555	12	50	50	gof	3	2	5	100	50	500	5000	500000	500	500	1	4	5	1	1	1
163634	12	50	50	gof	3	2	5	100	50	500	5000	500000	500	500	1	2	2	0	0	0
163581	12	50	50	gof	3	2	5	100	50	500	5000	500000	500	500	1	4	6	0	0	0
163622	12	50	50	gof	3	2	5	100	50	500	5000	500000	500	500	1	2	2	0	0	0
163607	12	50	50	gof	3	2	5	100	50	500	5000	500000	500	500	1	3	4	0	0	0
163633	12	50	50	gof	3	2	5	100	50	500	5000	500000	500	500	1	2	2	0	0	0
163597	12	50	50	gof	3	2	5	100	50	500	5000	500000	500	500	1	4	5	0	1	1
163434	12	50	50	gof	3	2	5	100	50	500	5000	500000	500	500	1	3	3	0	0	0
163558	12	50	50	gof	3	2	5	100	50	500	5000	500000	500	500	1	5	11	0	1	1
163621	12	50	50	gof	3	2	5	100	50	500	5000	500000	500	500	1	4	7	0	0	0
163655	12	50	50	gof	3	2	5	100	50	500	5000	500000	500	500	1	2	2	0	0	0
163657	12	50	50	gof	3	2	5	100	50	500	5000	500000	500	500	1	4	6	0	0	0
163660	12	50	50	gof	3	2	5	100	50	500	5000	500000	500	500	1	3	4	0	0	0
163658	12	50	50	gof	3	2	5	100	50	500	5000	500000	500	500	1	2	2	0	0	0
163624	12	50	50	gof	3	2	5	100	50	500	5000	500000	500	500	1	3	5	0	0	0
163608	12	50	50	gof	3	2	5	100	50	500	5000	500000	500	500	1	2	2	0	0	0
163650	12	50	50	gof	3	2	5	100	50	500	5000	500000	500	500	1	4	5	0	0	0
163653	12	50	50	gof	3	2	5	100	50	500	5000	500000	500	500	1	4	6	1	0	0
163642	12	50	50	gof	3	2	5	100	50	500	5000	500000	500	500	1	3	5	0	0	0
163663	12	50	50	gof	3	2	5	100	50	500	5000	500000	500	500	1	2	2	0	0	0
163635	12	50	50	gof	3	2	5	100	50	500	5000	500000	500	500	1	3	4	0	0	0
163666	12	50	50	gof	3	2	5	100	50	500	5000	500000	500	500	1	5	6	0	1	1
163665	12	50	50	gof	3	2	5	100	50	500	5000	500000	500	500	1	4	5	0	0	0
163643	12	50	50	gof	3	2	5	100	50	500	5000	500000	500	500	1	3	3	0	0	0
163670	12	50	50	gof	3	2	5	100	50	500	5000	500000	500	500	1	2	2	0	0	0
163667	12	50	50	gof	3	2	5	100	50	500	5000	500000	500	500	1	3	3	0	1	1
163686	12	50	50	gof	3	2	5	100	50	500	5000	500000	500	500	1	2	2	0	0	0
163571	12	50	50	gof	3	2	5	100	50	500	5000	500000	500	500	1	2	2	0	1	1
163676	12	50	50	gof	3	2	5	100	50	500	5000	500000	500	500	1	2	2	0	0	0
163585	12	50	50	gof	3	2	5	100	50	500	5000	500000	500	500	1	4	6	0	1	1
163651	12	50	50	gof	3	2	5	100	50	500	5000	500000	500	500	1	4	4	2	0	0
163674	12	50	50	gof	3	2	5	100	50	500	5000	500000	500	500	1	3	6	0	0	0
163683	12	50	50	gof	3	2	5	100	50	500	5000	500000	500	500	1	3	4	0	1	1
163685	12	50	50	gof	3	2	5	100	50	500	5000	500000	500	500	1	3	3	0	0	0
163675	12	50	50	gof	3	2	5	100	50	500	5000	500000	500	500	1	4	6	0	0	0
163678	12	50	50	gof	3	2	5	100	50	500	5000	500000	500	500	1	3	3	0	0	0
163662	12	50	50	gof	3	2	5	100	50	500	5000	500000	500	500	1	4	5	0	0	0
163719	12	50	50	gof	3	2	5	100	50	500	5000	500000	500	500	1	4	5	0	1	1
163715	12	50	50	gof	3	2	5	100	50	500	5000	500000	500	500	1	4	5	1	0	0
163705	12	50	50	gof	3	2	5	100	50	500	5000	500000	500	500	1	4	5	0	0	0
163644	12	50	50	gof	3	2	5	100	50	500	5000	500000	500	500	1	5	9	1	0	0
163640	12	50	50	gof	3	2	5	100	50	500	5000	500000	500	500	1	5	9	0	0	0
163652	12	50	50	gof	3	2	5	100	50	500	5000	500000	500	500	1	3	5	0	0	0
163617	12	50	50	gof	3	2	5	100	50	500	5000	500000	500	500	1	4	5	0	0	0
163713	12	50	50	gof	3	2	5	100	50	500	5000	500000	500	500	1	5	8	0	0	0
163669	12	50	50	gof	3	2	5	100	50	500	5000	500000	500	500	1	3	3	0	2	1
163684	12	50	50	gof	3	2	5	100	50	500	5000	500000	500	500	1	2	2	0	0	0
163730	12	50	50	gof	3	2	5	100	50	500	5000	500000	500	500	1	3	3	0	0	0
163679	12	50	50	gof	3	2	5	100	50	500	5000	500000	500	500	1	4	8	0	0	0
163742	12	50	50	gof	3	2	5	100	50	500	5000	500000	500	500	1	3	4	0	0	0
163695	12	50	50	gof	3	2	5	100	50	500	5000	500000	500	500	1	3	4	0	0	0
163716	12	50	50	gof	3	2	5	100	50	500	5000	500000	500	500	1	3	4	0	0	0
163732	12	50	50	gof	3	2	5	100	50	500	5000	500000	500	500	1	5	9	1	0	0
163726	12	50	50	gof	3	2	5	100	50	500	5000	500000	500	500	1	3	4	0	0	0
163701	12	50	50	gof	3	2	5	100	50	500	5000	500000	500	500	1	2	2	0	1	1
163731	12	50	50	gof	3	2	5	100	50	500	5000	500000	500	500	1	6	9	0	0	0
163728	12	50	50	gof	3	2	5	100	50	500	5000	500000	500	500	1	5	9	1	1	1
163735	12	50	50	gof	3	2	5	100	50	500	5000	500000	500	500	1	2	2	0	0	0
163603	12	50	50	gof	3	2	5	100	50	500	5000	500000	500	500	1	2	2	0	0	0
163727	12	50	50	gof	3	2	5	100	50	500	5000	500000	500	500	1	3	3	0	1	1
163706	12	50	50	gof	3	2	5	100	50	500	5000	500000	500	500	1	3	4	0	1	1
163707	12	50	50	gof	3	2	5	100	50	500	5000	500000	500	500	1	3	4	0	2	1
163691	12	50	50	gof	3	2	5	100	50	500	5000	500000	500	500	1	2	2	0	2	1
163677	12	50	50	gof	3	2	5	100	50	500	5000	500000	500	500	1	3	3	0	0	0
163734	12	50	50	gof	3	2	5	100	50	500	5000	500000	500	500	1	4	7	0	1	1
163708	12	50	50	gof	3	2	5	100	50	500	5000	500000	500	500	1	5	10	0	1	1
163743	12	50	50	gof	3	2	5	100	50	500	5000	500000	500	500	1	3	4	0	0	0
163739	12	50	50	gof	3	2	5	100	50	500	5000	500000	500	500	1	5	8	0	0	0
163629	12	50	50	gof	3	2	5	100	50	500	5000	500000	500	500	1	3	6	0	0	0
163736	12	50	50	gof	3	2	5	100	50	500	5000	500000	500	500	1	6	9	1	0	0
163751	12	50	50	gof	3	2	5	100	50	500	5000	500000	500	500	1	2	2	0	0	0
163714	12	50	50	gof	3	2	5	100	50	500	5000	500000	500	500	1	4	9	1	0	0
163750	12	50	50	gof	3	2	5	100	50	500	5000	500000	500	500	1	5	9	1	0	0
163725	12	50	50	gof	3	2	5	100	50	500	5000	500000	500	500	1	4	8	1	0	0
163757	12	50	50	gof	3	2	5	100	50	500	5000	500000	500	500	1	2	2	0	1	1
163774	12	50	50	gof	3	2	5	100	50	500	5000	500000	500	500	1	2	2	0	0	0
163769	12	50	50	gof	3	2	5	100	50	500	5000	500000	500	500	1	3	3	0	0	0
163746	12	50	50	gof	3	2	5	100	50	500	5000	500000	500	500	1	6	9	1	0	0
163616	12	50	50	gof	3	2	5	100	50	500	5000	500000	500	500	1	3	3	1	0	0
163747	12	50	50	gof	3	2	5	100	50	500	5000	500000	500	500	1	4	5	0	0	0
163755	12	50	50	gof	3	2	5	100	50	500	5000	500000	500	500	1	3	4	1	0	0
163768	12	50	50	gof	3	2	5	100	50	500	5000	500000	500	500	1	3	4	0	0	0
163720	12	50	50	gof	3	2	5	100	50	500	5000	500000	500	500	1	2	2	0	0	0
163626	12	50	50	gof	3	2	5	100	50	500	5000	500000	500	500	1	3	3	0	0	0
163636	12	50	50	gof	3	2	5	100	50	500	5000	500000	500	500	1	2	2	0	0	0
163756	12	50	50	gof	3	2	5	100	50	500	5000	500000	500	500	1	3	4	0	2	1
163681	12	50	50	gof	3	2	5	100	50	500	5000	500000	500	500	1	3	4	0	1	1
163803	12	50	50	gof	3	2	5	100	50	500	5000	500000	500	500	1	2	2	0	0	0
163753	12	50	50	gof	3	2	5	100	50	500	5000	500000	500	500	1	5	7	1	1	1
163767	12	50	50	gof	3	2	5	100	50	500	5000	500000	500	500	1	4	5	0	1	1
163804	12	50	50	gof	3	2	5	100	50	500	5000	500000	500	500	1	4	7	0	0	0
163805	12	50	50	gof	3	2	5	100	50	500	5000	500000	500	500	1	3	3	0	0	0
163785	12	50	50	gof	3	2	5	100	50	500	5000	500000	500	500	1	3	3	0	0	0
163671	12	50	50	gof	3	2	5	100	50	500	5000	500000	500	500	1	4	7	1	0	0
163806	12	50	50	gof	3	2	5	100	50	500	5000	500000	500	500	1	3	3	1	1	1
163791	12	50	50	gof	3	2	5	100	50	500	5000	500000	500	500	1	4	5	1	1	1
163779	12	50	50	gof	3	2	5	100	50	500	5000	500000	500	500	1	5	8	0	0	0
163833	12	50	50	gof	3	2	5	100	50	500	5000	500000	500	500	1	2	2	0	0	0
163807	12	50	50	gof	3	2	5	100	50	500	5000	500000	500	500	1	3	4	0	0	0
163814	12	50	50	gof	3	2	5	100	50	500	5000	500000	500	500	1	3	5	0	0	0
163737	12	50	50	gof	3	2	5	100	50	500	5000	500000	500	500	1	5	10	3	1	1
163770	12	50	50	gof	3	2	5	100	50	500	5000	500000	500	500	1	3	3	0	0	0
163823	12	50	50	gof	3	2	5	100	50	500	5000	500000	500	500	1	3	4	0	0	0
163846	12	50	50	gof	3	2	5	100	50	500	5000	500000	500	500	1	3	3	0	0	0
163789	12	50	50	gof	3	2	5	100	50	500	5000	500000	500	500	1	2	2	0	0	0
163813	12	50	50	gof	3	2	5	100	50	500	5000	500000	500	500	1	3	5	0	0	0
163822	12	50	50	gof	3	2	5	100	50	500	5000	500000	500	500	1	3	3	1	0	0
163775	12	50	50	gof	3	2	5	100	50	500	5000	500000	500	500	1	3	3	0	0	0
163840	12	50	50	gof	3	2	5	100	50	500	5000	500000	500	500	1	3	5	0	0	0
163825	12	50	50	gof	3	2	5	100	50	500	5000	500000	500	500	1	3	5	0	0	0
163787	12	50	50	gof	3	2	5	100	50	500	5000	500000	500	500	1	4	6	0	2	1
163845	12	50	50	gof	3	2	5	100	50	500	5000	500000	500	500	1	5	8	1	0	0
163824	12	50	50	gof	3	2	5	100	50	500	5000	500000	500	500	1	2	2	0	0	0
163849	12	50	50	gof	3	2	5	100	50	500	5000	500000	500	500	1	4	5	2	1	1
163810	12	50	50	gof	3	2	5	100	50	500	5000	500000	500	500	1	3	5	0	1	1
163834	12	50	50	gof	3	2	5	100	50	500	5000	500000	500	500	1	3	3	0	0	0
163718	12	50	50	gof	3	2	5	100	50	500	5000	500000	500	500	1	2	2	0	0	0
163741	12	50	50	gof	3	2	5	100	50	500	5000	500000	500	500	1	4	5	0	1	1
163817	12	50	50	gof	3	2	5	100	50	500	5000	500000	500	500	1	3	3	0	0	0
163858	12	50	50	gof	3	2	5	100	50	500	5000	500000	500	500	1	3	4	0	0	0
163856	12	50	50	gof	3	2	5	100	50	500	5000	500000	500	500	1	3	4	0	0	0
163848	12	50	50	gof	3	2	5	100	50	500	5000	500000	500	500	1	5	7	0	0	0
163851	12	50	50	gof	3	2	5	100	50	500	5000	500000	500	500	1	5	7	0	0	0
163816	12	50	50	gof	3	2	5	100	50	500	5000	500000	500	500	1	6	10	0	0	0
163853	12	50	50	gof	3	2	5	100	50	500	5000	500000	500	500	1	3	3	0	0	0
163863	12	50	50	gof	3	2	5	100	50	500	5000	500000	500	500	1	4	7	0	0	0
163861	12	50	50	gof	3	2	5	100	50	500	5000	500000	500	500	1	3	4	0	0	0
163864	12	50	50	gof	3	2	5	100	50	500	5000	500000	500	500	1	4	5	0	0	0
163842	12	50	50	gof	3	2	5	100	50	500	5000	500000	500	500	1	2	2	0	0	0
163847	12	50	50	gof	3	2	5	100	50	500	5000	500000	500	500	1	3	4	0	0	0
163908	12	50	50	gof	3	2	5	100	50	500	5000	500000	500	500	1	2	2	0	0	0
163862	12	50	50	gof	3	2	5	100	50	500	5000	500000	500	500	1	3	3	0	0	0
163786	12	50	50	gof	3	2	5	100	50	500	5000	500000	500	500	1	5	9	0	0	0
163865	12	50	50	gof	3	2	5	100	50	500	5000	500000	500	500	1	4	6	0	1	1
163881	12	50	50	gof	3	2	5	100	50	500	5000	500000	500	500	1	2	2	0	0	0
163871	12	50	50	gof	3	2	5	100	50	500	5000	500000	500	500	1	5	8	1	0	0
163874	12	50	50	gof	3	2	5	100	50	500	5000	500000	500	500	1	2	2	0	0	0
163870	12	50	50	gof	3	2	5	100	50	500	5000	500000	500	500	1	4	7	2	0	0
163895	12	50	50	gof	3	2	5	100	50	500	5000	500000	500	500	1	3	4	0	1	1
163882	12	50	50	gof	3	2	5	100	50	500	5000	500000	500	500	1	3	4	0	0	0
163887	12	50	50	gof	3	2	5	100	50	500	5000	500000	500	500	1	3	3	0	0	0
163893	12	50	50	gof	3	2	5	100	50	500	5000	500000	500	500	1	2	2	0	1	1
163911	12	50	50	gof	3	2	5	100	50	500	5000	500000	500	500	1	4	4	0	0	0
163899	12	50	50	gof	3	2	5	100	50	500	5000	500000	500	500	1	3	4	0	0	0
163877	12	50	50	gof	3	2	5	100	50	500	5000	500000	500	500	1	5	9	1	0	0
163890	12	50	50	gof	3	2	5	100	50	500	5000	500000	500	500	1	2	2	0	0	0
163930	12	50	50	gof	3	2	5	100	50	500	5000	500000	500	500	1	3	3	0	0	0
163916	12	50	50	gof	3	2	5	100	50	500	5000	500000	500	500	1	4	5	0	0	0
163793	12	50	50	gof	3	2	5	100	50	500	5000	500000	500	500	1	3	3	0	0	0
163927	12	50	50	gof	3	2	5	100	50	500	5000	500000	500	500	1	4	6	1	0	0
163946	12	50	50	gof	3	2	5	100	50	500	5000	500000	500	500	1	2	2	0	0	0
163889	12	50	50	gof	3	2	5	100	50	500	5000	500000	500	500	1	3	4	0	0	0
163917	12	50	50	gof	3	2	5	100	50	500	5000	500000	500	500	1	4	5	1	0	0
163752	12	50	50	gof	3	2	5	100	50	500	5000	500000	500	500	1	2	2	0	0	0
163902	12	50	50	gof	3	2	5	100	50	500	5000	500000	500	500	1	3	3	0	0	0
163932	12	50	50	gof	3	2	5	100	50	500	5000	500000	500	500	1	2	2	0	0	0
163880	12	50	50	gof	3	2	5	100	50	500	5000	500000	500	500	1	3	4	0	2	1
163945	12	50	50	gof	3	2	5	100	50	500	5000	500000	500	500	1	5	5	2	0	0
163942	12	50	50	gof	3	2	5	100	50	500	5000	500000	500	500	1	4	6	0	2	1
163962	12	50	50	gof	3	2	5	100	50	500	5000	500000	500	500	1	4	5	1	0	0
163886	12	50	50	gof	3	2	5	100	50	500	5000	500000	500	500	1	5	7	3	1	1
163947	12	50	50	gof	3	2	5	100	50	500	5000	500000	500	500	1	3	3	0	0	0
163944	12	50	50	gof	3	2	5	100	50	500	5000	500000	500	500	1	3	4	0	2	1
163918	12	50	50	gof	3	2	5	100	50	500	5000	500000	500	500	1	4	6	0	1	1
163929	12	50	50	gof	3	2	5	100	50	500	5000	500000	500	500	1	4	6	1	0	0
163941	12	50	50	gof	3	2	5	100	50	500	5000	500000	500	500	1	3	4	0	0	0
163951	12	50	50	gof	3	2	5	100	50	500	5000	500000	500	500	1	4	5	1	1	1
163980	12	50	50	gof	3	2	5	100	50	500	5000	500000	500	500	1	2	2	0	0	0
163969	12	50	50	gof	3	2	5	100	50	500	5000	500000	500	500	1	4	6	0	1	1
163989	12	50	50	gof	3	2	5	100	50	500	5000	500000	500	500	1	2	2	0	0	0
163933	12	50	50	gof	3	2	5	100	50	500	5000	500000	500	500	1	5	8	1	0	0
163898	12	50	50	gof	3	2	5	100	50	500	5000	500000	500	500	1	4	4	0	0	0
163984	12	50	50	gof	3	2	5	100	50	500	5000	500000	500	500	1	3	5	0	0	0
163968	12	50	50	gof	3	2	5	100	50	500	5000	500000	500	500	1	3	3	0	0	0
163809	12	50	50	gof	3	2	5	100	50	500	5000	500000	500	500	1	2	2	0	0	0
163982	12	50	50	gof	3	2	5	100	50	500	5000	500000	500	500	1	4	6	1	0	0
163950	12	50	50	gof	3	2	5	100	50	500	5000	500000	500	500	1	2	2	0	0	0
163966	12	50	50	gof	3	2	5	100	50	500	5000	500000	500	500	1	2	2	0	0	0
164016	12	50	50	gof	4	2	5	100	50	500	5000	500000	500	500	1	4	4	0	0	0
164005	12	50	50	gof	4	2	5	100	50	500	5000	500000	500	500	1	2	2	0	0	0
163921	12	50	50	gof	3	2	5	100	50	500	5000	500000	500	500	1	2	2	0	0	0
163986	12	50	50	gof	3	2	5	100	50	500	5000	500000	500	500	1	3	3	0	1	1
163949	12	50	50	gof	3	2	5	100	50	500	5000	500000	500	500	1	2	2	0	0	0
164013	12	50	50	gof	4	2	5	100	50	500	5000	500000	500	500	1	5	8	2	1	1
164024	12	50	50	gof	4	2	5	100	50	500	5000	500000	500	500	1	3	3	0	0	0
164015	12	50	50	gof	4	2	5	100	50	500	5000	500000	500	500	1	2	2	0	0	0
164022	12	50	50	gof	4	2	5	100	50	500	5000	500000	500	500	1	4	4	1	1	1
164032	12	50	50	gof	4	2	5	100	50	500	5000	500000	500	500	1	2	2	0	0	0
163976	12	50	50	gof	3	2	5	100	50	500	5000	500000	500	500	1	4	6	1	0	0
164020	12	50	50	gof	4	2	5	100	50	500	5000	500000	500	500	1	3	4	0	0	0
163923	12	50	50	gof	3	2	5	100	50	500	5000	500000	500	500	1	4	8	0	0	0
164019	12	50	50	gof	4	2	5	100	50	500	5000	500000	500	500	1	4	5	2	0	0
164036	12	50	50	gof	4	2	5	100	50	500	5000	500000	500	500	1	3	4	0	0	0
163973	12	50	50	gof	3	2	5	100	50	500	5000	500000	500	500	1	2	2	0	1	1
164026	12	50	50	gof	4	2	5	100	50	500	5000	500000	500	500	1	5	10	0	0	0
164047	12	50	50	gof	4	2	5	100	50	500	5000	500000	500	500	1	3	5	0	0	0
164033	12	50	50	gof	4	2	5	100	50	500	5000	500000	500	500	1	3	4	0	2	1
164043	12	50	50	gof	4	2	5	100	50	500	5000	500000	500	500	1	2	2	0	0	0
164011	12	50	50	gof	4	2	5	100	50	500	5000	500000	500	500	1	3	3	0	0	0
164034	12	50	50	gof	4	2	5	100	50	500	5000	500000	500	500	1	4	6	0	0	0
164048	12	50	50	gof	4	2	5	100	50	500	5000	500000	500	500	1	1	0	0	3	1
164085	12	50	50	gof	4	2	5	100	50	500	5000	500000	500	500	1	2	2	0	1	1
164052	12	50	50	gof	4	2	5	100	50	500	5000	500000	500	500	1	2	2	0	0	0
164046	12	50	50	gof	4	2	5	100	50	500	5000	500000	500	500	1	2	2	0	0	0
164018	12	50	50	gof	4	2	5	100	50	500	5000	500000	500	500	1	2	2	0	0	0
164038	12	50	50	gof	4	2	5	100	50	500	5000	500000	500	500	1	3	4	0	0	0
164068	12	50	50	gof	4	2	5	100	50	500	5000	500000	500	500	1	2	2	0	0	0
164062	12	50	50	gof	4	2	5	100	50	500	5000	500000	500	500	1	2	2	0	0	0
164077	12	50	50	gof	4	2	5	100	50	500	5000	500000	500	500	1	2	2	0	0	0
164027	12	50	50	gof	4	2	5	100	50	500	5000	500000	500	500	1	5	8	0	1	1
164039	12	50	50	gof	4	2	5	100	50	500	5000	500000	500	500	1	5	12	1	1	1
164057	12	50	50	gof	4	2	5	100	50	500	5000	500000	500	500	1	4	8	0	0	0
164054	12	50	50	gof	4	2	5	100	50	500	5000	500000	500	500	1	4	7	0	0	0
163938	12	50	50	gof	3	2	5	100	50	500	5000	500000	500	500	1	3	4	0	0	0
164051	12	50	50	gof	4	2	5	100	50	500	5000	500000	500	500	1	2	2	0	0	0
164072	12	50	50	gof	4	2	5	100	50	500	5000	500000	500	500	1	5	10	1	0	0
164084	12	50	50	gof	4	2	5	100	50	500	5000	500000	500	500	1	3	4	0	0	0
164069	12	50	50	gof	4	2	5	100	50	500	5000	500000	500	500	1	3	4	0	1	1
164073	12	50	50	gof	4	2	5	100	50	500	5000	500000	500	500	1	3	4	0	0	0
164078	12	50	50	gof	4	2	5	100	50	500	5000	500000	500	500	1	4	6	1	0	0
164129	12	50	50	gof	4	2	5	100	50	500	5000	500000	500	500	1	2	2	0	1	1
164086	12	50	50	gof	4	2	5	100	50	500	5000	500000	500	500	1	4	4	0	0	0
164093	12	50	50	gof	4	2	5	100	50	500	5000	500000	500	500	1	3	4	0	0	0
164059	12	50	50	gof	4	2	5	100	50	500	5000	500000	500	500	1	4	7	0	0	0
164096	12	50	50	gof	4	2	5	100	50	500	5000	500000	500	500	1	4	4	1	1	1
164110	12	50	50	gof	4	2	5	100	50	500	5000	500000	500	500	1	2	2	0	0	0
164028	12	50	50	gof	4	2	5	100	50	500	5000	500000	500	500	1	4	6	0	1	1
164012	12	50	50	gof	4	2	5	100	50	500	5000	500000	500	500	1	4	7	0	1	1
164075	12	50	50	gof	4	2	5	100	50	500	5000	500000	500	500	1	4	6	1	1	1
164053	12	50	50	gof	4	2	5	100	50	500	5000	500000	500	500	1	2	2	0	0	0
164094	12	50	50	gof	4	2	5	100	50	500	5000	500000	500	500	1	5	10	0	0	0
164104	12	50	50	gof	4	2	5	100	50	500	5000	500000	500	500	1	4	4	0	1	1
164035	12	50	50	gof	4	2	5	100	50	500	5000	500000	500	500	1	4	6	0	1	1
164066	12	50	50	gof	4	2	5	100	50	500	5000	500000	500	500	1	6	12	1	1	1
164063	12	50	50	gof	4	2	5	100	50	500	5000	500000	500	500	1	4	5	0	0	0
164134	12	50	50	gof	4	2	5	100	50	500	5000	500000	500	500	1	2	2	0	0	0
164088	12	50	50	gof	4	2	5	100	50	500	5000	500000	500	500	1	3	3	0	0	0
164121	12	50	50	gof	4	2	5	100	50	500	5000	500000	500	500	1	2	2	0	0	0
164124	12	50	50	gof	4	2	5	100	50	500	5000	500000	500	500	1	3	4	0	0	0
164044	12	50	50	gof	4	2	5	100	50	500	5000	500000	500	500	1	3	5	0	0	0
164154	12	50	50	gof	4	2	5	100	50	500	5000	500000	500	500	1	2	2	0	0	0
164122	12	50	50	gof	4	2	5	100	50	500	5000	500000	500	500	1	3	3	0	0	0
164132	12	50	50	gof	4	2	5	100	50	500	5000	500000	500	500	1	3	6	0	0	0
164109	12	50	50	gof	4	2	5	100	50	500	5000	500000	500	500	1	2	2	0	0	0
164105	12	50	50	gof	4	2	5	100	50	500	5000	500000	500	500	1	3	5	0	0	0
163926	12	50	50	gof	3	2	5	100	50	500	5000	500000	500	500	1	4	7	0	0	0
164165	12	50	50	gof	4	2	5	100	50	500	5000	500000	500	500	1	3	3	0	1	1
164131	12	50	50	gof	4	2	5	100	50	500	5000	500000	500	500	1	2	2	0	0	0
164136	12	50	50	gof	4	2	5	100	50	500	5000	500000	500	500	1	3	4	0	0	0
164119	12	50	50	gof	4	2	5	100	50	500	5000	500000	500	500	1	4	6	0	1	1
164202	12	50	50	gof	4	2	5	100	50	500	5000	500000	500	500	1	3	3	1	0	0
164162	12	50	50	gof	4	2	5	100	50	500	5000	500000	500	500	1	5	8	0	0	0
164117	12	50	50	gof	4	2	5	100	50	500	5000	500000	500	500	1	5	9	1	0	0
164170	12	50	50	gof	4	2	5	100	50	500	5000	500000	500	500	1	6	12	3	0	0
164144	12	50	50	gof	4	2	5	100	50	500	5000	500000	500	500	1	2	2	0	0	0
164198	12	50	50	gof	4	2	5	100	50	500	5000	500000	500	500	1	2	2	0	0	0
164166	12	50	50	gof	4	2	5	100	50	500	5000	500000	500	500	1	2	2	0	0	0
164169	12	50	50	gof	4	2	5	100	50	500	5000	500000	500	500	1	3	4	0	0	0
164191	12	50	50	gof	4	2	5	100	50	500	5000	500000	500	500	1	2	2	0	0	0
164003	12	50	50	gof	4	2	5	100	50	500	5000	500000	500	500	1	2	2	0	0	0
164190	12	50	50	gof	4	2	5	100	50	500	5000	500000	500	500	1	5	10	2	0	0
164207	12	50	50	gof	4	2	5	100	50	500	5000	500000	500	500	1	4	5	1	0	0
164076	12	50	50	gof	4	2	5	100	50	500	5000	500000	500	500	1	4	9	0	0	0
164185	12	50	50	gof	4	2	5	100	50	500	5000	500000	500	500	1	2	2	0	1	1
164156	12	50	50	gof	4	2	5	100	50	500	5000	500000	500	500	1	2	2	0	0	0
164179	12	50	50	gof	4	2	5	100	50	500	5000	500000	500	500	1	4	7	0	1	1
164204	12	50	50	gof	4	2	5	100	50	500	5000	500000	500	500	1	3	3	0	0	0
164147	12	50	50	gof	4	2	5	100	50	500	5000	500000	500	500	1	5	10	0	0	0
164212	12	50	50	gof	4	2	5	100	50	500	5000	500000	500	500	1	4	6	0	0	0
164214	12	50	50	gof	4	2	5	100	50	500	5000	500000	500	500	1	2	2	0	0	0
164127	12	50	50	gof	4	2	5	100	50	500	5000	500000	500	500	1	2	2	0	0	0
164146	12	50	50	gof	4	2	5	100	50	500	5000	500000	500	500	1	3	4	0	0	0
164213	12	50	50	gof	4	2	5	100	50	500	5000	500000	500	500	1	2	2	0	0	0
164232	12	50	50	gof	4	2	5	100	50	500	5000	500000	500	500	1	3	5	1	1	1
164227	12	50	50	gof	4	2	5	100	50	500	5000	500000	500	500	1	2	2	0	0	0
164242	12	50	50	gof	4	2	5	100	50	500	5000	500000	500	500	1	3	6	0	0	0
164217	12	50	50	gof	4	2	5	100	50	500	5000	500000	500	500	1	3	5	0	0	0
164197	12	50	50	gof	4	2	5	100	50	500	5000	500000	500	500	1	4	5	3	0	0
164108	12	50	50	gof	4	2	5	100	50	500	5000	500000	500	500	1	3	3	0	0	0
164240	12	50	50	gof	4	2	5	100	50	500	5000	500000	500	500	1	2	2	0	0	0
164174	12	50	50	gof	4	2	5	100	50	500	5000	500000	500	500	1	3	4	0	0	0
164231	12	50	50	gof	4	2	5	100	50	500	5000	500000	500	500	1	3	3	0	0	0
164171	12	50	50	gof	4	2	5	100	50	500	5000	500000	500	500	1	4	7	0	0	0
164275	12	50	50	gof	4	2	5	100	50	500	5000	500000	500	500	1	3	3	0	0	0
164257	12	50	50	gof	4	2	5	100	50	500	5000	500000	500	500	1	2	2	0	0	0
164246	12	50	50	gof	4	2	5	100	50	500	5000	500000	500	500	1	6	11	1	1	1
164273	12	50	50	gof	4	2	5	100	50	500	5000	500000	500	500	1	3	4	0	0	0
164221	12	50	50	gof	4	2	5	100	50	500	5000	500000	500	500	1	4	5	0	0	0
164187	12	50	50	gof	4	2	5	100	50	500	5000	500000	500	500	1	2	2	0	0	0
164276	12	50	50	gof	4	2	5	100	50	500	5000	500000	500	500	1	2	2	0	0	0
164281	12	50	50	gof	4	2	5	100	50	500	5000	500000	500	500	1	4	5	0	2	1
164270	12	50	50	gof	4	2	5	100	50	500	5000	500000	500	500	1	4	5	0	0	0
164261	12	50	50	gof	4	2	5	100	50	500	5000	500000	500	500	1	3	4	0	0	0
164229	12	50	50	gof	4	2	5	100	50	500	5000	500000	500	500	1	3	3	0	0	0
164228	12	50	50	gof	4	2	5	100	50	500	5000	500000	500	500	1	3	3	0	0	0
164233	12	50	50	gof	4	2	5	100	50	500	5000	500000	500	500	1	2	2	0	0	0
164251	12	50	50	gof	4	2	5	100	50	500	5000	500000	500	500	1	3	4	0	1	1
164155	12	50	50	gof	4	2	5	100	50	500	5000	500000	500	500	1	5	11	1	1	1
164293	12	50	50	gof	4	2	5	100	50	500	5000	500000	500	500	1	2	2	0	2	1
164247	12	50	50	gof	4	2	5	100	50	500	5000	500000	500	500	1	2	2	0	0	0
164236	12	50	50	gof	4	2	5	100	50	500	5000	500000	500	500	1	4	7	0	1	1
164215	12	50	50	gof	4	2	5	100	50	500	5000	500000	500	500	1	2	2	0	0	0
164083	12	50	50	gof	4	2	5	100	50	500	5000	500000	500	500	1	3	4	0	0	0
164238	12	50	50	gof	4	2	5	100	50	500	5000	500000	500	500	1	4	5	0	0	0
164250	12	50	50	gof	4	2	5	100	50	500	5000	500000	500	500	1	3	4	0	1	1
164316	12	50	50	gof	4	2	5	100	50	500	5000	500000	500	500	1	3	4	0	0	0
164309	12	50	50	gof	4	2	5	100	50	500	5000	500000	500	500	1	5	7	1	0	0
164296	12	50	50	gof	4	2	5	100	50	500	5000	500000	500	500	1	2	2	0	0	0
164277	12	50	50	gof	4	2	5	100	50	500	5000	500000	500	500	1	5	9	1	0	0
164274	12	50	50	gof	4	2	5	100	50	500	5000	500000	500	500	1	3	4	0	0	0
164307	12	50	50	gof	4	2	5	100	50	500	5000	500000	500	500	1	4	5	2	1	1
164328	12	50	50	gof	4	2	5	100	50	500	5000	500000	500	500	1	2	2	0	0	0
164142	12	50	50	gof	4	2	5	100	50	500	5000	500000	500	500	1	2	2	0	0	0
164354	12	50	50	gof	4	2	5	100	50	500	5000	500000	500	500	1	2	2	0	0	0
164329	12	50	50	gof	4	2	5	100	50	500	5000	500000	500	500	1	5	9	1	0	0
164200	12	50	50	gof	4	2	5	100	50	500	5000	500000	500	500	1	3	4	0	0	0
164312	12	50	50	gof	4	2	5	100	50	500	5000	500000	500	500	1	3	6	0	0	0
164248	12	50	50	gof	4	2	5	100	50	500	5000	500000	500	500	1	3	4	0	0	0
164283	12	50	50	gof	4	2	5	100	50	500	5000	500000	500	500	1	3	4	0	0	0
164355	12	50	50	gof	4	2	5	100	50	500	5000	500000	500	500	1	2	2	0	0	0
164337	12	50	50	gof	4	2	5	100	50	500	5000	500000	500	500	1	2	2	0	0	0
164321	12	50	50	gof	4	2	5	100	50	500	5000	500000	500	500	1	2	2	0	0	0
164320	12	50	50	gof	4	2	5	100	50	500	5000	500000	500	500	1	4	4	0	0	0
164351	12	50	50	gof	4	2	5	100	50	500	5000	500000	500	500	1	4	6	0	1	1
164356	12	50	50	gof	4	2	5	100	50	500	5000	500000	500	500	1	4	6	1	0	0
164342	12	50	50	gof	4	2	5	100	50	500	5000	500000	500	500	1	4	8	0	0	0
164331	12	50	50	gof	4	2	5	100	50	500	5000	500000	500	500	1	3	3	1	1	1
164335	12	50	50	gof	4	2	5	100	50	500	5000	500000	500	500	1	3	4	0	0	0
164350	12	50	50	gof	4	2	5	100	50	500	5000	500000	500	500	1	4	6	0	1	1
164300	12	50	50	gof	4	2	5	100	50	500	5000	500000	500	500	1	3	4	0	0	0
164263	12	50	50	gof	4	2	5	100	50	500	5000	500000	500	500	1	4	7	0	0	0
164345	12	50	50	gof	4	2	5	100	50	500	5000	500000	500	500	1	4	5	0	0	0
164390	12	50	50	gof	4	2	5	100	50	500	5000	500000	500	500	1	3	3	0	0	0
164347	12	50	50	gof	4	2	5	100	50	500	5000	500000	500	500	1	5	10	0	0	0
164349	12	50	50	gof	4	2	5	100	50	500	5000	500000	500	500	1	2	1	0	1	1
164368	12	50	50	gof	4	2	5	100	50	500	5000	500000	500	500	1	2	2	0	0	0
164322	12	50	50	gof	4	2	5	100	50	500	5000	500000	500	500	1	4	6	0	0	0
164338	12	50	50	gof	4	2	5	100	50	500	5000	500000	500	500	1	3	3	0	1	1
164372	12	50	50	gof	4	2	5	100	50	500	5000	500000	500	500	1	2	2	0	0	0
164375	12	50	50	gof	4	2	5	100	50	500	5000	500000	500	500	1	4	6	1	1	1
164385	12	50	50	gof	4	2	5	100	50	500	5000	500000	500	500	1	4	4	1	0	0
164348	12	50	50	gof	4	2	5	100	50	500	5000	500000	500	500	1	2	2	0	0	0
164391	12	50	50	gof	4	2	5	100	50	500	5000	500000	500	500	1	3	5	0	0	0
164297	12	50	50	gof	4	2	5	100	50	500	5000	500000	500	500	1	5	9	1	0	0
164360	12	50	50	gof	4	2	5	100	50	500	5000	500000	500	500	1	5	6	1	2	1
164315	12	50	50	gof	4	2	5	100	50	500	5000	500000	500	500	1	3	5	0	0	0
164394	12	50	50	gof	4	2	5	100	50	500	5000	500000	500	500	1	3	3	0	0	0
164340	12	50	50	gof	4	2	5	100	50	500	5000	500000	500	500	1	2	2	0	0	0
164409	12	50	50	gof	4	2	5	100	50	500	5000	500000	500	500	1	3	3	0	1	1
164380	12	50	50	gof	4	2	5	100	50	500	5000	500000	500	500	1	4	5	0	0	0
164381	12	50	50	gof	4	2	5	100	50	500	5000	500000	500	500	1	2	2	0	0	0
164425	12	50	50	gof	4	2	5	100	50	500	5000	500000	500	500	1	5	8	0	0	0
164431	12	50	50	gof	4	2	5	100	50	500	5000	500000	500	500	1	2	2	0	1	1
164377	12	50	50	gof	4	2	5	100	50	500	5000	500000	500	500	1	4	6	0	1	1
164387	12	50	50	gof	4	2	5	100	50	500	5000	500000	500	500	1	3	4	0	0	0
164265	12	50	50	gof	4	2	5	100	50	500	5000	500000	500	500	1	4	6	0	0	0
164404	12	50	50	gof	4	2	5	100	50	500	5000	500000	500	500	1	3	3	0	0	0
164408	12	50	50	gof	4	2	5	100	50	500	5000	500000	500	500	1	2	2	0	0	0
164421	12	50	50	gof	4	2	5	100	50	500	5000	500000	500	500	1	3	4	0	0	0
164442	12	50	50	gof	4	2	5	100	50	500	5000	500000	500	500	1	4	6	0	0	0
164430	12	50	50	gof	4	2	5	100	50	500	5000	500000	500	500	1	2	2	0	1	1
164357	12	50	50	gof	4	2	5	100	50	500	5000	500000	500	500	1	4	6	1	0	0
164369	12	50	50	gof	4	2	5	100	50	500	5000	500000	500	500	1	3	4	0	0	0
164407	12	50	50	gof	4	2	5	100	50	500	5000	500000	500	500	1	5	6	1	1	1
164411	12	50	50	gof	4	2	5	100	50	500	5000	500000	500	500	1	5	7	0	0	0
164434	12	50	50	gof	4	2	5	100	50	500	5000	500000	500	500	1	2	2	0	0	0
164384	12	50	50	gof	4	2	5	100	50	500	5000	500000	500	500	1	3	3	0	0	0
164438	12	50	50	gof	4	2	5	100	50	500	5000	500000	500	500	1	3	4	0	0	0
164417	12	50	50	gof	4	2	5	100	50	500	5000	500000	500	500	1	4	5	0	1	1
164428	12	50	50	gof	4	2	5	100	50	500	5000	500000	500	500	1	4	5	0	1	1
164451	12	50	50	gof	4	2	5	100	50	500	5000	500000	500	500	1	2	2	0	0	0
164413	12	50	50	gof	4	2	5	100	50	500	5000	500000	500	500	1	3	4	0	1	1
164450	12	50	50	gof	4	2	5	100	50	500	5000	500000	500	500	1	4	8	0	0	0
164422	12	50	50	gof	4	2	5	100	50	500	5000	500000	500	500	1	4	6	0	1	1
164367	12	50	50	gof	4	2	5	100	50	500	5000	500000	500	500	1	3	4	0	0	0
164466	12	50	50	gof	4	2	5	100	50	500	5000	500000	500	500	1	2	2	0	0	0
164485	12	50	50	gof	4	2	5	100	50	500	5000	500000	500	500	1	2	2	0	0	0
164426	12	50	50	gof	4	2	5	100	50	500	5000	500000	500	500	1	5	10	0	0	0
164467	12	50	50	gof	4	2	5	100	50	500	5000	500000	500	500	1	2	2	0	0	0
164414	12	50	50	gof	4	2	5	100	50	500	5000	500000	500	500	1	3	3	1	0	0
164489	12	50	50	gof	4	2	5	100	50	500	5000	500000	500	500	1	3	3	0	0	0
164464	12	50	50	gof	4	2	5	100	50	500	5000	500000	500	500	1	4	9	0	1	1
164468	12	50	50	gof	4	2	5	100	50	500	5000	500000	500	500	1	2	2	0	0	0
164479	12	50	50	gof	4	2	5	100	50	500	5000	500000	500	500	1	2	2	0	0	0
164470	12	50	50	gof	4	2	5	100	50	500	5000	500000	500	500	1	2	2	0	0	0
164481	12	50	50	gof	4	2	5	100	50	500	5000	500000	500	500	1	3	4	0	0	0
164475	12	50	50	gof	4	2	5	100	50	500	5000	500000	500	500	1	3	4	0	0	0
164480	12	50	50	gof	4	2	5	100	50	500	5000	500000	500	500	1	4	6	1	0	0
164436	12	50	50	gof	4	2	5	100	50	500	5000	500000	500	500	1	3	3	0	0	0
164419	12	50	50	gof	4	2	5	100	50	500	5000	500000	500	500	1	2	2	0	0	0
164469	12	50	50	gof	4	2	5	100	50	500	5000	500000	500	500	1	4	8	0	0	0
164457	12	50	50	gof	4	2	5	100	50	500	5000	500000	500	500	1	4	7	0	0	0
164400	12	50	50	gof	4	2	5	100	50	500	5000	500000	500	500	1	4	5	0	0	0
164513	12	50	50	gof	4	2	5	100	50	500	5000	500000	500	500	1	4	5	1	0	0
164453	12	50	50	gof	4	2	5	100	50	500	5000	500000	500	500	1	5	12	1	1	1
164461	12	50	50	gof	4	2	5	100	50	500	5000	500000	500	500	1	3	3	0	0	0
164520	12	50	50	gof	4	2	5	100	50	500	5000	500000	500	500	1	3	4	0	0	0
164477	12	50	50	gof	4	2	5	100	50	500	5000	500000	500	500	1	4	7	0	0	0
164446	12	50	50	gof	4	2	5	100	50	500	5000	500000	500	500	1	2	2	0	0	0
164517	12	50	50	gof	4	2	5	100	50	500	5000	500000	500	500	1	4	8	0	0	0
164491	12	50	50	gof	4	2	5	100	50	500	5000	500000	500	500	1	4	7	0	0	0
164386	12	50	50	gof	4	2	5	100	50	500	5000	500000	500	500	1	2	2	0	0	0
164460	12	50	50	gof	4	2	5	100	50	500	5000	500000	500	500	1	2	2	0	0	0
164523	12	50	50	gof	4	2	5	100	50	500	5000	500000	500	500	1	3	4	0	0	0
164487	12	50	50	gof	4	2	5	100	50	500	5000	500000	500	500	1	5	8	1	0	0
164504	12	50	50	gof	4	2	5	100	50	500	5000	500000	500	500	1	6	11	2	0	0
164498	12	50	50	gof	4	2	5	100	50	500	5000	500000	500	500	1	5	9	1	0	0
164519	12	50	50	gof	4	2	5	100	50	500	5000	500000	500	500	1	4	6	1	1	1
164529	12	50	50	gof	4	2	5	100	50	500	5000	500000	500	500	1	3	5	0	0	0
164418	12	50	50	gof	4	2	5	100	50	500	5000	500000	500	500	1	4	6	0	1	1
164521	12	50	50	gof	4	2	5	100	50	500	5000	500000	500	500	1	3	3	0	0	0
164494	12	50	50	gof	4	2	5	100	50	500	5000	500000	500	500	1	4	7	0	1	1
164512	12	50	50	gof	4	2	5	100	50	500	5000	500000	500	500	1	3	5	0	0	0
164490	12	50	50	gof	4	2	5	100	50	500	5000	500000	500	500	1	3	4	0	0	0
164364	12	50	50	gof	4	2	5	100	50	500	5000	500000	500	500	1	2	2	0	0	0
164549	12	50	50	gof	4	2	5	100	50	500	5000	500000	500	500	1	2	2	0	0	0
164538	12	50	50	gof	4	2	5	100	50	500	5000	500000	500	500	1	2	2	0	0	0
164492	12	50	50	gof	4	2	5	100	50	500	5000	500000	500	500	1	4	6	0	0	0
164539	12	50	50	gof	4	2	5	100	50	500	5000	500000	500	500	1	3	3	0	1	1
164518	12	50	50	gof	4	2	5	100	50	500	5000	500000	500	500	1	2	2	0	0	0
164536	12	50	50	gof	4	2	5	100	50	500	5000	500000	500	500	1	4	5	1	0	0
164532	12	50	50	gof	4	2	5	100	50	500	5000	500000	500	500	1	2	2	0	0	0
164551	12	50	50	gof	4	2	5	100	50	500	5000	500000	500	500	1	4	5	0	0	0
164534	12	50	50	gof	4	2	5	100	50	500	5000	500000	500	500	1	2	2	0	0	0
164552	12	50	50	gof	4	2	5	100	50	500	5000	500000	500	500	1	5	11	0	1	1
164542	12	50	50	gof	4	2	5	100	50	500	5000	500000	500	500	1	3	4	0	0	0
164562	12	50	50	gof	4	2	5	100	50	500	5000	500000	500	500	1	2	2	0	0	0
164589	12	50	50	gof	4	2	5	100	50	500	5000	500000	500	500	1	2	2	0	2	1
164533	12	50	50	gof	4	2	5	100	50	500	5000	500000	500	500	1	4	7	0	2	1
164459	12	50	50	gof	4	2	5	100	50	500	5000	500000	500	500	1	3	3	0	0	0
164615	12	50	50	gof	4	2	5	100	50	500	5000	500000	500	500	1	3	4	0	1	1
164607	12	50	50	gof	4	2	5	100	50	500	5000	500000	500	500	1	3	3	0	0	0
164587	12	50	50	gof	4	2	5	100	50	500	5000	500000	500	500	1	4	5	0	0	0
164572	12	50	50	gof	4	2	5	100	50	500	5000	500000	500	500	1	4	6	0	0	0
164583	12	50	50	gof	4	2	5	100	50	500	5000	500000	500	500	1	2	2	0	1	1
164508	12	50	50	gof	4	2	5	100	50	500	5000	500000	500	500	1	3	5	0	0	0
164561	12	50	50	gof	4	2	5	100	50	500	5000	500000	500	500	1	2	2	0	0	0
164575	12	50	50	gof	4	2	5	100	50	500	5000	500000	500	500	1	3	3	0	1	1
164628	12	50	50	gof	4	2	5	100	50	500	5000	500000	500	500	1	2	2	0	0	0
164598	12	50	50	gof	4	2	5	100	50	500	5000	500000	500	500	1	2	2	0	0	0
164596	12	50	50	gof	4	2	5	100	50	500	5000	500000	500	500	1	2	2	0	1	1
164581	12	50	50	gof	4	2	5	100	50	500	5000	500000	500	500	1	3	3	0	0	0
164530	12	50	50	gof	4	2	5	100	50	500	5000	500000	500	500	1	4	5	0	1	1
164567	12	50	50	gof	4	2	5	100	50	500	5000	500000	500	500	1	4	5	0	0	0
164604	12	50	50	gof	4	2	5	100	50	500	5000	500000	500	500	1	3	4	0	1	1
164603	12	50	50	gof	4	2	5	100	50	500	5000	500000	500	500	1	3	4	0	0	0
164637	12	50	50	gof	4	2	5	100	50	500	5000	500000	500	500	1	2	2	0	0	0
164609	12	50	50	gof	4	2	5	100	50	500	5000	500000	500	500	1	4	5	0	0	0
164540	12	50	50	gof	4	2	5	100	50	500	5000	500000	500	500	1	5	10	0	1	1
164625	12	50	50	gof	4	2	5	100	50	500	5000	500000	500	500	1	3	4	0	0	0
164606	12	50	50	gof	4	2	5	100	50	500	5000	500000	500	500	1	3	4	0	0	0
164635	12	50	50	gof	4	2	5	100	50	500	5000	500000	500	500	1	3	4	0	0	0
164642	12	50	50	gof	4	2	5	100	50	500	5000	500000	500	500	1	3	3	0	0	0
164525	12	50	50	gof	4	2	5	100	50	500	5000	500000	500	500	1	4	6	0	0	0
164631	12	50	50	gof	4	2	5	100	50	500	5000	500000	500	500	1	4	8	0	0	0
164644	12	50	50	gof	4	2	5	100	50	500	5000	500000	500	500	1	2	2	0	0	0
164586	12	50	50	gof	4	2	5	100	50	500	5000	500000	500	500	1	3	3	0	0	0
164621	12	50	50	gof	4	2	5	100	50	500	5000	500000	500	500	1	3	5	0	0	0
164555	12	50	50	gof	4	2	5	100	50	500	5000	500000	500	500	1	2	2	0	0	0
164659	12	50	50	gof	4	2	5	100	50	500	5000	500000	500	500	1	3	4	0	1	1
164667	12	50	50	gof	4	2	5	100	50	500	5000	500000	500	500	1	2	2	0	0	0
164673	12	50	50	gof	4	2	5	100	50	500	5000	500000	500	500	1	3	4	0	0	0
164695	12	50	50	gof	4	2	5	100	50	500	5000	500000	500	500	1	2	2	0	0	0
164568	12	50	50	gof	4	2	5	100	50	500	5000	500000	500	500	1	4	7	0	0	0
164686	12	50	50	gof	4	2	5	100	50	500	5000	500000	500	500	1	2	2	0	0	0
164671	12	50	50	gof	4	2	5	100	50	500	5000	500000	500	500	1	2	2	0	0	0
164660	12	50	50	gof	4	2	5	100	50	500	5000	500000	500	500	1	4	7	0	0	0
164640	12	50	50	gof	4	2	5	100	50	500	5000	500000	500	500	1	2	2	0	0	0
164656	12	50	50	gof	4	2	5	100	50	500	5000	500000	500	500	1	2	2	0	0	0
164681	12	50	50	gof	4	2	5	100	50	500	5000	500000	500	500	1	2	2	0	0	0
164653	12	50	50	gof	4	2	5	100	50	500	5000	500000	500	500	1	2	2	0	1	1
164548	12	50	50	gof	4	2	5	100	50	500	5000	500000	500	500	1	4	6	0	0	0
164674	12	50	50	gof	4	2	5	100	50	500	5000	500000	500	500	1	4	7	0	0	0
164506	12	50	50	gof	4	2	5	100	50	500	5000	500000	500	500	1	3	4	0	1	1
164599	12	50	50	gof	4	2	5	100	50	500	5000	500000	500	500	1	4	5	1	0	0
164624	12	50	50	gof	4	2	5	100	50	500	5000	500000	500	500	1	3	4	0	0	0
164573	12	50	50	gof	4	2	5	100	50	500	5000	500000	500	500	1	3	3	0	1	1
164677	12	50	50	gof	4	2	5	100	50	500	5000	500000	500	500	1	4	7	1	0	0
164694	12	50	50	gof	4	2	5	100	50	500	5000	500000	500	500	1	3	4	0	1	1
164654	12	50	50	gof	4	2	5	100	50	500	5000	500000	500	500	1	5	8	0	1	1
164688	12	50	50	gof	4	2	5	100	50	500	5000	500000	500	500	1	4	7	0	0	0
164703	12	50	50	gof	4	2	5	100	50	500	5000	500000	500	500	1	5	8	1	0	0
164685	12	50	50	gof	4	2	5	100	50	500	5000	500000	500	500	1	4	5	0	2	1
164682	12	50	50	gof	4	2	5	100	50	500	5000	500000	500	500	1	3	4	0	0	0
164702	12	50	50	gof	4	2	5	100	50	500	5000	500000	500	500	1	2	2	0	0	0
164684	12	50	50	gof	4	2	5	100	50	500	5000	500000	500	500	1	5	8	0	0	0
164693	12	50	50	gof	4	2	5	100	50	500	5000	500000	500	500	1	4	4	0	0	0
164711	12	50	50	gof	4	2	5	100	50	500	5000	500000	500	500	1	3	3	0	0	0
164710	12	50	50	gof	4	2	5	100	50	500	5000	500000	500	500	1	3	4	0	0	0
164704	12	50	50	gof	4	2	5	100	50	500	5000	500000	500	500	1	4	7	2	1	1
164713	12	50	50	gof	4	2	5	100	50	500	5000	500000	500	500	1	4	6	0	1	1
164705	12	50	50	gof	4	2	5	100	50	500	5000	500000	500	500	1	3	5	0	0	0
164618	12	50	50	gof	4	2	5	100	50	500	5000	500000	500	500	1	4	6	0	0	0
164744	12	50	50	gof	4	2	5	100	50	500	5000	500000	500	500	1	3	5	0	1	1
164690	12	50	50	gof	4	2	5	100	50	500	5000	500000	500	500	1	3	4	0	0	0
164706	12	50	50	gof	4	2	5	100	50	500	5000	500000	500	500	1	4	4	2	0	0
164678	12	50	50	gof	4	2	5	100	50	500	5000	500000	500	500	1	4	5	1	1	1
164670	12	50	50	gof	4	2	5	100	50	500	5000	500000	500	500	1	4	6	0	0	0
164748	12	50	50	gof	4	2	5	100	50	500	5000	500000	500	500	1	2	2	0	0	0
164739	12	50	50	gof	4	2	5	100	50	500	5000	500000	500	500	1	5	9	1	0	0
164714	12	50	50	gof	4	2	5	100	50	500	5000	500000	500	500	1	5	7	1	0	0
164743	12	50	50	gof	4	2	5	100	50	500	5000	500000	500	500	1	3	3	0	1	1
164632	12	50	50	gof	4	2	5	100	50	500	5000	500000	500	500	1	3	5	0	0	0
164774	12	50	50	gof	4	2	5	100	50	500	5000	500000	500	500	1	4	6	0	0	0
164740	12	50	50	gof	4	2	5	100	50	500	5000	500000	500	500	1	3	3	0	0	0
164758	12	50	50	gof	4	2	5	100	50	500	5000	500000	500	500	1	3	4	0	0	0
164778	12	50	50	gof	4	2	5	100	50	500	5000	500000	500	500	1	2	2	0	0	0
164689	12	50	50	gof	4	2	5	100	50	500	5000	500000	500	500	1	3	6	0	0	0
164722	12	50	50	gof	4	2	5	100	50	500	5000	500000	500	500	1	3	5	0	1	1
164772	12	50	50	gof	4	2	5	100	50	500	5000	500000	500	500	1	2	2	0	1	1
164725	12	50	50	gof	4	2	5	100	50	500	5000	500000	500	500	1	3	4	0	0	0
164700	12	50	50	gof	4	2	5	100	50	500	5000	500000	500	500	1	3	4	0	1	1
164718	12	50	50	gof	4	2	5	100	50	500	5000	500000	500	500	1	3	3	0	2	1
164766	12	50	50	gof	4	2	5	100	50	500	5000	500000	500	500	1	2	2	0	0	0
164779	12	50	50	gof	4	2	5	100	50	500	5000	500000	500	500	1	3	3	0	0	0
164672	12	50	50	gof	4	2	5	100	50	500	5000	500000	500	500	1	2	2	0	0	0
164747	12	50	50	gof	4	2	5	100	50	500	5000	500000	500	500	1	4	7	0	0	0
164773	12	50	50	gof	4	2	5	100	50	500	5000	500000	500	500	1	2	2	0	0	0
164646	12	50	50	gof	4	2	5	100	50	500	5000	500000	500	500	1	2	2	0	0	0
164735	12	50	50	gof	4	2	5	100	50	500	5000	500000	500	500	1	2	2	0	0	0
164791	12	50	50	gof	4	2	5	100	50	500	5000	500000	500	500	1	3	3	0	0	0
164808	12	50	50	gof	4	2	5	100	50	500	5000	500000	500	500	1	4	6	0	0	0
164692	12	50	50	gof	4	2	5	100	50	500	5000	500000	500	500	1	3	3	0	0	0
164752	12	50	50	gof	4	2	5	100	50	500	5000	500000	500	500	1	2	2	0	0	0
164797	12	50	50	gof	4	2	5	100	50	500	5000	500000	500	500	1	2	2	0	0	0
164759	12	50	50	gof	4	2	5	100	50	500	5000	500000	500	500	1	2	2	0	0	0
164786	12	50	50	gof	4	2	5	100	50	500	5000	500000	500	500	1	2	2	0	0	0
164839	12	50	50	gof	4	2	5	100	50	500	5000	500000	500	500	1	4	5	1	0	0
164816	12	50	50	gof	4	2	5	100	50	500	5000	500000	500	500	1	3	3	0	0	0
164857	12	50	50	gof	4	2	5	100	50	500	5000	500000	500	500	1	3	3	0	0	0
164817	12	50	50	gof	4	2	5	100	50	500	5000	500000	500	500	1	2	2	0	0	0
164802	12	50	50	gof	4	2	5	100	50	500	5000	500000	500	500	1	4	6	0	0	0
164798	12	50	50	gof	4	2	5	100	50	500	5000	500000	500	500	1	5	7	0	0	0
164813	12	50	50	gof	4	2	5	100	50	500	5000	500000	500	500	1	2	2	0	0	0
164840	12	50	50	gof	4	2	5	100	50	500	5000	500000	500	500	1	2	2	0	0	0
164795	12	50	50	gof	4	2	5	100	50	500	5000	500000	500	500	1	6	11	0	0	0
164800	12	50	50	gof	4	2	5	100	50	500	5000	500000	500	500	1	2	2	0	0	0
164842	12	50	50	gof	4	2	5	100	50	500	5000	500000	500	500	1	4	4	0	0	0
164821	12	50	50	gof	4	2	5	100	50	500	5000	500000	500	500	1	3	5	0	0	0
164721	12	50	50	gof	4	2	5	100	50	500	5000	500000	500	500	1	3	3	0	0	0
164860	12	50	50	gof	4	2	5	100	50	500	5000	500000	500	500	1	4	6	0	0	0
164723	12	50	50	gof	4	2	5	100	50	500	5000	500000	500	500	1	3	3	0	0	0
164822	12	50	50	gof	4	2	5	100	50	500	5000	500000	500	500	1	5	7	0	0	0
164765	12	50	50	gof	4	2	5	100	50	500	5000	500000	500	500	1	3	3	0	0	0
164782	12	50	50	gof	4	2	5	100	50	500	5000	500000	500	500	1	3	4	0	0	0
164756	12	50	50	gof	4	2	5	100	50	500	5000	500000	500	500	1	3	3	0	1	1
164841	12	50	50	gof	4	2	5	100	50	500	5000	500000	500	500	1	3	3	0	0	0
164737	12	50	50	gof	4	2	5	100	50	500	5000	500000	500	500	1	2	2	0	0	0
164749	12	50	50	gof	4	2	5	100	50	500	5000	500000	500	500	1	4	8	0	1	1
164836	12	50	50	gof	4	2	5	100	50	500	5000	500000	500	500	1	3	4	0	0	0
164814	12	50	50	gof	4	2	5	100	50	500	5000	500000	500	500	1	3	3	0	0	0
164848	12	50	50	gof	4	2	5	100	50	500	5000	500000	500	500	1	3	3	0	0	0
164880	12	50	50	gof	4	2	5	100	50	500	5000	500000	500	500	1	4	7	0	1	1
164863	12	50	50	gof	4	2	5	100	50	500	5000	500000	500	500	1	2	2	0	0	0
164828	12	50	50	gof	4	2	5	100	50	500	5000	500000	500	500	1	3	3	0	0	0
164874	12	50	50	gof	4	2	5	100	50	500	5000	500000	500	500	1	3	3	0	0	0
164835	12	50	50	gof	4	2	5	100	50	500	5000	500000	500	500	1	5	7	1	0	0
164892	12	50	50	gof	4	2	5	100	50	500	5000	500000	500	500	1	3	3	0	0	0
164819	12	50	50	gof	4	2	5	100	50	500	5000	500000	500	500	1	3	3	0	1	1
164882	12	50	50	gof	4	2	5	100	50	500	5000	500000	500	500	1	3	3	0	0	0
164888	12	50	50	gof	4	2	5	100	50	500	5000	500000	500	500	1	6	10	1	0	0
164916	12	50	50	gof	4	2	5	100	50	500	5000	500000	500	500	1	2	2	0	0	0
164902	12	50	50	gof	4	2	5	100	50	500	5000	500000	500	500	1	2	2	0	0	0
164871	12	50	50	gof	4	2	5	100	50	500	5000	500000	500	500	1	2	2	0	0	0
164904	12	50	50	gof	4	2	5	100	50	500	5000	500000	500	500	1	3	4	0	0	0
164826	12	50	50	gof	4	2	5	100	50	500	5000	500000	500	500	1	4	6	0	1	1
164788	12	50	50	gof	4	2	5	100	50	500	5000	500000	500	500	1	3	4	0	1	1
164825	12	50	50	gof	4	2	5	100	50	500	5000	500000	500	500	1	4	7	0	0	0
164870	12	50	50	gof	4	2	5	100	50	500	5000	500000	500	500	1	2	2	0	0	0
164897	12	50	50	gof	4	2	5	100	50	500	5000	500000	500	500	1	2	2	0	1	1
164891	12	50	50	gof	4	2	5	100	50	500	5000	500000	500	500	1	2	2	0	0	0
164862	12	50	50	gof	4	2	5	100	50	500	5000	500000	500	500	1	3	3	0	0	0
164879	12	50	50	gof	4	2	5	100	50	500	5000	500000	500	500	1	6	10	1	0	0
164927	12	50	50	gof	4	2	5	100	50	500	5000	500000	500	500	1	3	4	0	0	0
164936	12	50	50	gof	4	2	5	100	50	500	5000	500000	500	500	1	2	2	0	0	0
164884	12	50	50	gof	4	2	5	100	50	500	5000	500000	500	500	1	3	5	0	1	1
164861	12	50	50	gof	4	2	5	100	50	500	5000	500000	500	500	1	4	6	0	0	0
164909	12	50	50	gof	4	2	5	100	50	500	5000	500000	500	500	1	2	2	0	0	0
164920	12	50	50	gof	4	2	5	100	50	500	5000	500000	500	500	1	4	4	0	1	1
164885	12	50	50	gof	4	2	5	100	50	500	5000	500000	500	500	1	4	6	0	0	0
164886	12	50	50	gof	4	2	5	100	50	500	5000	500000	500	500	1	2	2	0	0	0
164958	12	50	50	gof	4	2	5	100	50	500	5000	500000	500	500	1	3	4	0	0	0
164923	12	50	50	gof	4	2	5	100	50	500	5000	500000	500	500	1	4	5	0	0	0
164945	12	50	50	gof	4	2	5	100	50	500	5000	500000	500	500	1	5	11	1	0	0
164887	12	50	50	gof	4	2	5	100	50	500	5000	500000	500	500	1	3	4	0	0	0
164928	12	50	50	gof	4	2	5	100	50	500	5000	500000	500	500	1	4	6	1	0	0
164901	12	50	50	gof	4	2	5	100	50	500	5000	500000	500	500	1	4	5	0	0	0
164903	12	50	50	gof	4	2	5	100	50	500	5000	500000	500	500	1	3	3	0	0	0
164948	12	50	50	gof	4	2	5	100	50	500	5000	500000	500	500	1	6	9	2	0	0
164955	12	50	50	gof	4	2	5	100	50	500	5000	500000	500	500	1	4	5	1	0	0
164912	12	50	50	gof	4	2	5	100	50	500	5000	500000	500	500	1	3	3	0	1	1
164953	12	50	50	gof	4	2	5	100	50	500	5000	500000	500	500	1	4	7	1	0	0
164907	12	50	50	gof	4	2	5	100	50	500	5000	500000	500	500	1	5	10	0	1	1
164965	12	50	50	gof	4	2	5	100	50	500	5000	500000	500	500	1	3	3	0	0	0
164889	12	50	50	gof	4	2	5	100	50	500	5000	500000	500	500	1	2	2	0	0	0
164939	12	50	50	gof	4	2	5	100	50	500	5000	500000	500	500	1	5	6	1	0	0
164925	12	50	50	gof	4	2	5	100	50	500	5000	500000	500	500	1	4	7	0	0	0
164933	12	50	50	gof	4	2	5	100	50	500	5000	500000	500	500	1	3	3	0	0	0
164966	12	50	50	gof	4	2	5	100	50	500	5000	500000	500	500	1	4	6	0	0	0
164950	12	50	50	gof	4	2	5	100	50	500	5000	500000	500	500	1	3	3	0	0	0
164910	12	50	50	gof	4	2	5	100	50	500	5000	500000	500	500	1	4	7	0	0	0
164954	12	50	50	gof	4	2	5	100	50	500	5000	500000	500	500	1	5	9	2	0	0
164937	12	50	50	gof	4	2	5	100	50	500	5000	500000	500	500	1	2	2	0	1	1
164919	12	50	50	gof	4	2	5	100	50	500	5000	500000	500	500	1	3	4	0	0	0
164938	12	50	50	gof	4	2	5	100	50	500	5000	500000	500	500	1	2	2	0	0	0
164973	12	50	50	gof	4	2	5	100	50	500	5000	500000	500	500	1	3	3	0	0	0
164981	12	50	50	gof	4	2	5	100	50	500	5000	500000	500	500	1	2	2	0	0	0
164967	12	50	50	gof	4	2	5	100	50	500	5000	500000	500	500	1	4	6	0	0	0
164968	12	50	50	gof	4	2	5	100	50	500	5000	500000	500	500	1	5	8	1	0	0
164957	12	50	50	gof	4	2	5	100	50	500	5000	500000	500	500	1	3	3	0	1	1
164982	12	50	50	gof	4	2	5	100	50	500	5000	500000	500	500	1	3	4	0	0	0
164942	12	50	50	gof	4	2	5	100	50	500	5000	500000	500	500	1	3	4	0	0	0
164974	12	50	50	gof	4	2	5	100	50	500	5000	500000	500	500	1	4	5	1	0	0
164995	12	50	50	gof	4	2	5	100	50	500	5000	500000	500	500	1	2	2	0	0	0
165024	13	50	50	none	0	2	5	100	50	500	5000	500000	500	500	1	2	2	0	0	0
164992	12	50	50	gof	4	2	5	100	50	500	5000	500000	500	500	1	4	5	0	0	0
165009	13	50	50	none	0	2	5	100	50	500	5000	500000	500	500	1	3	3	0	0	0
164979	12	50	50	gof	4	2	5	100	50	500	5000	500000	500	500	1	2	2	0	0	0
165013	13	50	50	none	0	2	5	100	50	500	5000	500000	500	500	1	4	5	2	1	1
165018	13	50	50	none	0	2	5	100	50	500	5000	500000	500	500	1	4	4	0	0	0
164964	12	50	50	gof	4	2	5	100	50	500	5000	500000	500	500	1	3	4	0	0	0
164977	12	50	50	gof	4	2	5	100	50	500	5000	500000	500	500	1	3	5	0	0	0
165031	13	50	50	none	0	2	5	100	50	500	5000	500000	500	500	1	4	6	1	1	1
165011	13	50	50	none	0	2	5	100	50	500	5000	500000	500	500	1	4	7	1	0	0
165015	13	50	50	none	0	2	5	100	50	500	5000	500000	500	500	1	4	5	1	0	0
165039	13	50	50	none	0	2	5	100	50	500	5000	500000	500	500	1	3	4	0	0	0
165005	13	50	50	none	0	2	5	100	50	500	5000	500000	500	500	1	4	4	0	0	0
165016	13	50	50	none	0	2	5	100	50	500	5000	500000	500	500	1	4	6	0	0	0
165027	13	50	50	none	0	2	5	100	50	500	5000	500000	500	500	1	3	4	0	0	0
165060	13	50	50	none	0	2	5	100	50	500	5000	500000	500	500	1	4	5	0	0	0
165055	13	50	50	none	0	2	5	100	50	500	5000	500000	500	500	1	4	5	1	0	0
165053	13	50	50	none	0	2	5	100	50	500	5000	500000	500	500	1	3	3	1	0	0
165023	13	50	50	none	0	2	5	100	50	500	5000	500000	500	500	1	4	6	1	0	0
164877	12	50	50	gof	4	2	5	100	50	500	5000	500000	500	500	1	4	5	1	0	0
165022	13	50	50	none	0	2	5	100	50	500	5000	500000	500	500	1	2	2	0	0	0
165061	13	50	50	none	0	2	5	100	50	500	5000	500000	500	500	1	4	6	0	0	0
165038	13	50	50	none	0	2	5	100	50	500	5000	500000	500	500	1	3	5	0	0	0
164818	12	50	50	gof	4	2	5	100	50	500	5000	500000	500	500	1	4	7	0	0	0
165070	13	50	50	none	0	2	5	100	50	500	5000	500000	500	500	1	3	4	0	0	0
165046	13	50	50	none	0	2	5	100	50	500	5000	500000	500	500	1	3	4	0	1	1
165050	13	50	50	none	0	2	5	100	50	500	5000	500000	500	500	1	6	10	3	0	0
165081	13	50	50	none	0	2	5	100	50	500	5000	500000	500	500	1	3	5	0	1	1
165014	13	50	50	none	0	2	5	100	50	500	5000	500000	500	500	1	3	5	0	1	1
164921	12	50	50	gof	4	2	5	100	50	500	5000	500000	500	500	1	3	5	0	0	0
165000	12	50	50	gof	4	2	5	100	50	500	5000	500000	500	500	1	4	4	1	0	0
164983	12	50	50	gof	4	2	5	100	50	500	5000	500000	500	500	1	5	8	2	0	0
165089	13	50	50	none	0	2	5	100	50	500	5000	500000	500	500	1	2	2	0	0	0
165052	13	50	50	none	0	2	5	100	50	500	5000	500000	500	500	1	4	6	0	0	0
165036	13	50	50	none	0	2	5	100	50	500	5000	500000	500	500	1	3	3	0	0	0
165086	13	50	50	none	0	2	5	100	50	500	5000	500000	500	500	1	5	12	0	0	0
165099	13	50	50	none	0	2	5	100	50	500	5000	500000	500	500	1	4	7	0	0	0
165087	13	50	50	none	0	2	5	100	50	500	5000	500000	500	500	1	2	2	0	0	0
165080	13	50	50	none	0	2	5	100	50	500	5000	500000	500	500	1	4	9	0	0	0
164971	12	50	50	gof	4	2	5	100	50	500	5000	500000	500	500	1	5	8	1	0	0
165059	13	50	50	none	0	2	5	100	50	500	5000	500000	500	500	1	4	4	1	0	0
165109	13	50	50	none	0	2	5	100	50	500	5000	500000	500	500	1	2	2	0	0	0
165094	13	50	50	none	0	2	5	100	50	500	5000	500000	500	500	1	3	3	1	0	0
165079	13	50	50	none	0	2	5	100	50	500	5000	500000	500	500	1	4	5	0	0	0
165103	13	50	50	none	0	2	5	100	50	500	5000	500000	500	500	1	4	4	1	1	1
165129	13	50	50	none	0	2	5	100	50	500	5000	500000	500	500	1	3	5	0	0	0
165110	13	50	50	none	0	2	5	100	50	500	5000	500000	500	500	1	3	3	0	0	0
165076	13	50	50	none	0	2	5	100	50	500	5000	500000	500	500	1	2	2	0	0	0
165093	13	50	50	none	0	2	5	100	50	500	5000	500000	500	500	1	5	7	1	1	1
165082	13	50	50	none	0	2	5	100	50	500	5000	500000	500	500	1	4	7	1	0	0
165032	13	50	50	none	0	2	5	100	50	500	5000	500000	500	500	1	3	3	0	1	1
165029	13	50	50	none	0	2	5	100	50	500	5000	500000	500	500	1	3	3	0	0	0
165123	13	50	50	none	0	2	5	100	50	500	5000	500000	500	500	1	2	2	0	0	0
165122	13	50	50	none	0	2	5	100	50	500	5000	500000	500	500	1	2	2	0	1	1
165120	13	50	50	none	0	2	5	100	50	500	5000	500000	500	500	1	3	4	0	0	0
165142	13	50	50	none	0	2	5	100	50	500	5000	500000	500	500	1	2	2	0	0	0
165113	13	50	50	none	0	2	5	100	50	500	5000	500000	500	500	1	5	6	0	0	0
165141	13	50	50	none	0	2	5	100	50	500	5000	500000	500	500	1	3	4	0	0	0
165162	13	50	50	none	0	2	5	100	50	500	5000	500000	500	500	1	3	4	1	0	0
165069	13	50	50	none	0	2	5	100	50	500	5000	500000	500	500	1	5	8	1	2	1
165169	13	50	50	none	0	2	5	100	50	500	5000	500000	500	500	1	4	4	0	0	0
165107	13	50	50	none	0	2	5	100	50	500	5000	500000	500	500	1	3	4	0	0	0
165131	13	50	50	none	0	2	5	100	50	500	5000	500000	500	500	1	2	2	0	0	0
165139	13	50	50	none	0	2	5	100	50	500	5000	500000	500	500	1	3	4	1	0	0
165155	13	50	50	none	0	2	5	100	50	500	5000	500000	500	500	1	4	6	1	0	0
165152	13	50	50	none	0	2	5	100	50	500	5000	500000	500	500	1	6	11	3	0	0
165112	13	50	50	none	0	2	5	100	50	500	5000	500000	500	500	1	3	3	0	0	0
165138	13	50	50	none	0	2	5	100	50	500	5000	500000	500	500	1	4	4	0	1	1
165075	13	50	50	none	0	2	5	100	50	500	5000	500000	500	500	1	4	6	0	0	0
165008	13	50	50	none	0	2	5	100	50	500	5000	500000	500	500	1	4	7	1	0	0
165173	13	50	50	none	0	2	5	100	50	500	5000	500000	500	500	1	3	3	0	0	0
165124	13	50	50	none	0	2	5	100	50	500	5000	500000	500	500	1	4	8	0	0	0
165166	13	50	50	none	0	2	5	100	50	500	5000	500000	500	500	1	2	2	0	0	0
165150	13	50	50	none	0	2	5	100	50	500	5000	500000	500	500	1	3	3	0	0	0
165101	13	50	50	none	0	2	5	100	50	500	5000	500000	500	500	1	3	3	0	0	0
165147	13	50	50	none	0	2	5	100	50	500	5000	500000	500	500	1	6	11	2	0	0
165160	13	50	50	none	0	2	5	100	50	500	5000	500000	500	500	1	3	4	0	0	0
165181	13	50	50	none	0	2	5	100	50	500	5000	500000	500	500	1	4	7	1	0	0
165158	13	50	50	none	0	2	5	100	50	500	5000	500000	500	500	1	2	2	0	0	0
165176	13	50	50	none	0	2	5	100	50	500	5000	500000	500	500	1	3	4	0	0	0
165157	13	50	50	none	0	2	5	100	50	500	5000	500000	500	500	1	4	5	1	0	0
165202	13	50	50	none	0	2	5	100	50	500	5000	500000	500	500	1	4	4	1	0	0
165188	13	50	50	none	0	2	5	100	50	500	5000	500000	500	500	1	2	2	0	0	0
165171	13	50	50	none	0	2	5	100	50	500	5000	500000	500	500	1	4	5	1	0	0
165196	13	50	50	none	0	2	5	100	50	500	5000	500000	500	500	1	5	7	3	0	0
165084	13	50	50	none	0	2	5	100	50	500	5000	500000	500	500	1	2	2	0	0	0
165164	13	50	50	none	0	2	5	100	50	500	5000	500000	500	500	1	3	4	0	0	0
165193	13	50	50	none	0	2	5	100	50	500	5000	500000	500	500	1	3	4	0	0	0
165168	13	50	50	none	0	2	5	100	50	500	5000	500000	500	500	1	4	6	0	0	0
165192	13	50	50	none	0	2	5	100	50	500	5000	500000	500	500	1	3	4	0	0	0
165198	13	50	50	none	0	2	5	100	50	500	5000	500000	500	500	1	4	6	1	1	1
165189	13	50	50	none	0	2	5	100	50	500	5000	500000	500	500	1	4	5	1	0	0
165136	13	50	50	none	0	2	5	100	50	500	5000	500000	500	500	1	5	11	0	0	0
165221	13	50	50	none	0	2	5	100	50	500	5000	500000	500	500	1	2	2	0	0	0
165088	13	50	50	none	0	2	5	100	50	500	5000	500000	500	500	1	3	3	0	1	1
165095	13	50	50	none	0	2	5	100	50	500	5000	500000	500	500	1	4	6	0	0	0
165224	13	50	50	none	0	2	5	100	50	500	5000	500000	500	500	1	2	2	0	0	0
165201	13	50	50	none	0	2	5	100	50	500	5000	500000	500	500	1	5	9	1	0	0
165234	13	50	50	none	0	2	5	100	50	500	5000	500000	500	500	1	4	5	0	0	0
165207	13	50	50	none	0	2	5	100	50	500	5000	500000	500	500	1	4	7	0	1	1
165214	13	50	50	none	0	2	5	100	50	500	5000	500000	500	500	1	5	6	1	0	0
165200	13	50	50	none	0	2	5	100	50	500	5000	500000	500	500	1	4	6	0	0	0
165210	13	50	50	none	0	2	5	100	50	500	5000	500000	500	500	1	3	4	0	1	1
165211	13	50	50	none	0	2	5	100	50	500	5000	500000	500	500	1	2	2	0	0	0
165217	13	50	50	none	0	2	5	100	50	500	5000	500000	500	500	1	4	6	0	0	0
165156	13	50	50	none	0	2	5	100	50	500	5000	500000	500	500	1	4	5	1	0	0
165235	13	50	50	none	0	2	5	100	50	500	5000	500000	500	500	1	3	3	0	0	0
165149	13	50	50	none	0	2	5	100	50	500	5000	500000	500	500	1	2	2	0	0	0
165220	13	50	50	none	0	2	5	100	50	500	5000	500000	500	500	1	2	2	0	0	0
165096	13	50	50	none	0	2	5	100	50	500	5000	500000	500	500	1	3	3	0	0	0
165245	13	50	50	none	0	2	5	100	50	500	5000	500000	500	500	1	2	2	0	2	1
165237	13	50	50	none	0	2	5	100	50	500	5000	500000	500	500	1	3	3	0	0	0
165111	13	50	50	none	0	2	5	100	50	500	5000	500000	500	500	1	2	2	0	0	0
165233	13	50	50	none	0	2	5	100	50	500	5000	500000	500	500	1	3	3	0	0	0
165179	13	50	50	none	0	2	5	100	50	500	5000	500000	500	500	1	3	5	0	1	1
165265	13	50	50	none	0	2	5	100	50	500	5000	500000	500	500	1	4	5	0	0	0
165267	13	50	50	none	0	2	5	100	50	500	5000	500000	500	500	1	4	6	1	0	0
165266	13	50	50	none	0	2	5	100	50	500	5000	500000	500	500	1	2	2	0	0	0
165208	13	50	50	none	0	2	5	100	50	500	5000	500000	500	500	1	3	3	0	0	0
165249	13	50	50	none	0	2	5	100	50	500	5000	500000	500	500	1	4	6	0	0	0
165264	13	50	50	none	0	2	5	100	50	500	5000	500000	500	500	1	2	2	0	0	0
165195	13	50	50	none	0	2	5	100	50	500	5000	500000	500	500	1	3	5	0	0	0
165226	13	50	50	none	0	2	5	100	50	500	5000	500000	500	500	1	3	4	0	0	0
165254	13	50	50	none	0	2	5	100	50	500	5000	500000	500	500	1	3	5	0	0	0
165227	13	50	50	none	0	2	5	100	50	500	5000	500000	500	500	1	3	3	0	0	0
165285	13	50	50	none	0	2	5	100	50	500	5000	500000	500	500	1	4	7	0	0	0
165130	13	50	50	none	0	2	5	100	50	500	5000	500000	500	500	1	4	6	1	0	0
165191	13	50	50	none	0	2	5	100	50	500	5000	500000	500	500	1	4	6	0	1	1
165286	13	50	50	none	0	2	5	100	50	500	5000	500000	500	500	1	4	7	0	0	0
165252	13	50	50	none	0	2	5	100	50	500	5000	500000	500	500	1	4	7	1	0	0
165279	13	50	50	none	0	2	5	100	50	500	5000	500000	500	500	1	6	11	3	1	1
165298	13	50	50	none	0	2	5	100	50	500	5000	500000	500	500	1	3	3	0	0	0
165276	13	50	50	none	0	2	5	100	50	500	5000	500000	500	500	1	3	3	0	0	0
165282	13	50	50	none	0	2	5	100	50	500	5000	500000	500	500	1	2	2	0	1	1
165306	13	50	50	none	0	2	5	100	50	500	5000	500000	500	500	1	3	4	0	0	0
165320	13	50	50	none	0	2	5	100	50	500	5000	500000	500	500	1	3	3	0	0	0
165244	13	50	50	none	0	2	5	100	50	500	5000	500000	500	500	1	2	2	0	0	0
165292	13	50	50	none	0	2	5	100	50	500	5000	500000	500	500	1	4	6	0	0	0
165270	13	50	50	none	0	2	5	100	50	500	5000	500000	500	500	1	2	2	0	0	0
165288	13	50	50	none	0	2	5	100	50	500	5000	500000	500	500	1	4	6	0	1	1
165312	13	50	50	none	0	2	5	100	50	500	5000	500000	500	500	1	3	3	0	0	0
165263	13	50	50	none	0	2	5	100	50	500	5000	500000	500	500	1	3	4	0	0	0
165314	13	50	50	none	0	2	5	100	50	500	5000	500000	500	500	1	4	6	2	0	0
165248	13	50	50	none	0	2	5	100	50	500	5000	500000	500	500	1	3	4	0	0	0
165299	13	50	50	none	0	2	5	100	50	500	5000	500000	500	500	1	5	9	0	0	0
165311	13	50	50	none	0	2	5	100	50	500	5000	500000	500	500	1	4	6	0	0	0
165317	13	50	50	none	0	2	5	100	50	500	5000	500000	500	500	1	3	3	0	0	0
165303	13	50	50	none	0	2	5	100	50	500	5000	500000	500	500	1	4	5	1	0	0
165344	13	50	50	none	0	2	5	100	50	500	5000	500000	500	500	1	2	2	0	0	0
165287	13	50	50	none	0	2	5	100	50	500	5000	500000	500	500	1	3	4	0	1	1
165260	13	50	50	none	0	2	5	100	50	500	5000	500000	500	500	1	4	7	0	1	1
165338	13	50	50	none	0	2	5	100	50	500	5000	500000	500	500	1	4	5	0	0	0
165329	13	50	50	none	0	2	5	100	50	500	5000	500000	500	500	1	2	2	0	0	0
165304	13	50	50	none	0	2	5	100	50	500	5000	500000	500	500	1	5	9	1	0	0
165348	13	50	50	none	0	2	5	100	50	500	5000	500000	500	500	1	2	2	0	0	0
165322	13	50	50	none	0	2	5	100	50	500	5000	500000	500	500	1	2	2	0	0	0
165327	13	50	50	none	0	2	5	100	50	500	5000	500000	500	500	1	3	4	0	1	1
165359	13	50	50	none	0	2	5	100	50	500	5000	500000	500	500	1	2	2	0	0	0
165354	13	50	50	none	0	2	5	100	50	500	5000	500000	500	500	1	4	9	1	1	1
165343	13	50	50	none	0	2	5	100	50	500	5000	500000	500	500	1	3	3	0	0	0
165352	13	50	50	none	0	2	5	100	50	500	5000	500000	500	500	1	3	4	0	0	0
165362	13	50	50	none	0	2	5	100	50	500	5000	500000	500	500	1	2	2	0	0	0
165269	13	50	50	none	0	2	5	100	50	500	5000	500000	500	500	1	3	3	0	0	0
165212	13	50	50	none	0	2	5	100	50	500	5000	500000	500	500	1	4	9	0	0	0
165360	13	50	50	none	0	2	5	100	50	500	5000	500000	500	500	1	2	2	0	0	0
165345	13	50	50	none	0	2	5	100	50	500	5000	500000	500	500	1	5	8	0	0	0
165351	13	50	50	none	0	2	5	100	50	500	5000	500000	500	500	1	4	6	1	0	0
165335	13	50	50	none	0	2	5	100	50	500	5000	500000	500	500	1	4	6	0	0	0
165316	13	50	50	none	0	2	5	100	50	500	5000	500000	500	500	1	2	2	0	0	0
165246	13	50	50	none	0	2	5	100	50	500	5000	500000	500	500	1	3	3	1	1	1
165273	13	50	50	none	0	2	5	100	50	500	5000	500000	500	500	1	3	3	0	0	0
165380	13	50	50	none	0	2	5	100	50	500	5000	500000	500	500	1	3	5	0	0	0
165378	13	50	50	none	0	2	5	100	50	500	5000	500000	500	500	1	3	3	0	0	0
165280	13	50	50	none	0	2	5	100	50	500	5000	500000	500	500	1	2	2	0	1	1
165278	13	50	50	none	0	2	5	100	50	500	5000	500000	500	500	1	3	3	0	0	0
165381	13	50	50	none	0	2	5	100	50	500	5000	500000	500	500	1	4	4	0	1	1
165357	13	50	50	none	0	2	5	100	50	500	5000	500000	500	500	1	5	7	1	0	0
165365	13	50	50	none	0	2	5	100	50	500	5000	500000	500	500	1	3	3	0	0	0
165368	13	50	50	none	0	2	5	100	50	500	5000	500000	500	500	1	4	5	1	0	0
165330	13	50	50	none	0	2	5	100	50	500	5000	500000	500	500	1	2	2	0	0	0
165369	13	50	50	none	0	2	5	100	50	500	5000	500000	500	500	1	3	4	0	0	0
165377	13	50	50	none	0	2	5	100	50	500	5000	500000	500	500	1	6	10	1	0	0
165274	13	50	50	none	0	2	5	100	50	500	5000	500000	500	500	1	2	2	0	1	1
165412	13	50	50	none	0	2	5	100	50	500	5000	500000	500	500	1	3	3	0	0	0
165406	13	50	50	none	0	2	5	100	50	500	5000	500000	500	500	1	3	4	0	0	0
165419	13	50	50	none	0	2	5	100	50	500	5000	500000	500	500	1	4	6	1	0	0
165421	13	50	50	none	0	2	5	100	50	500	5000	500000	500	500	1	4	6	0	0	0
165434	13	50	50	none	0	2	5	100	50	500	5000	500000	500	500	1	3	3	1	0	0
165340	13	50	50	none	0	2	5	100	50	500	5000	500000	500	500	1	2	2	0	0	0
165392	13	50	50	none	0	2	5	100	50	500	5000	500000	500	500	1	4	6	0	1	1
165405	13	50	50	none	0	2	5	100	50	500	5000	500000	500	500	1	4	7	0	0	0
165426	13	50	50	none	0	2	5	100	50	500	5000	500000	500	500	1	6	10	2	0	0
165268	13	50	50	none	0	2	5	100	50	500	5000	500000	500	500	1	3	3	0	0	0
165374	13	50	50	none	0	2	5	100	50	500	5000	500000	500	500	1	2	2	0	0	0
165424	13	50	50	none	0	2	5	100	50	500	5000	500000	500	500	1	4	5	0	1	1
165342	13	50	50	none	0	2	5	100	50	500	5000	500000	500	500	1	4	9	0	0	0
165403	13	50	50	none	0	2	5	100	50	500	5000	500000	500	500	1	4	10	0	0	0
165428	13	50	50	none	0	2	5	100	50	500	5000	500000	500	500	1	4	6	0	0	0
165441	13	50	50	none	0	2	5	100	50	500	5000	500000	500	500	1	3	4	0	0	0
165435	13	50	50	none	0	2	5	100	50	500	5000	500000	500	500	1	2	2	0	0	0
165399	13	50	50	none	0	2	5	100	50	500	5000	500000	500	500	1	7	12	4	0	0
165416	13	50	50	none	0	2	5	100	50	500	5000	500000	500	500	1	2	2	0	0	0
165439	13	50	50	none	0	2	5	100	50	500	5000	500000	500	500	1	4	8	0	0	0
165463	13	50	50	none	0	2	5	100	50	500	5000	500000	500	500	1	3	4	0	0	0
165467	13	50	50	none	0	2	5	100	50	500	5000	500000	500	500	1	3	4	0	0	0
165438	13	50	50	none	0	2	5	100	50	500	5000	500000	500	500	1	3	3	0	0	0
165460	13	50	50	none	0	2	5	100	50	500	5000	500000	500	500	1	5	5	0	0	0
165305	13	50	50	none	0	2	5	100	50	500	5000	500000	500	500	1	3	5	0	0	0
165492	13	50	50	none	0	2	5	100	50	500	5000	500000	500	500	1	4	6	2	0	0
165445	13	50	50	none	0	2	5	100	50	500	5000	500000	500	500	1	5	8	1	0	0
165455	13	50	50	none	0	2	5	100	50	500	5000	500000	500	500	1	5	7	2	1	1
165437	13	50	50	none	0	2	5	100	50	500	5000	500000	500	500	1	4	7	0	0	0
165473	13	50	50	none	0	2	5	100	50	500	5000	500000	500	500	1	2	2	0	1	1
165446	13	50	50	none	0	2	5	100	50	500	5000	500000	500	500	1	2	2	0	0	0
165425	13	50	50	none	0	2	5	100	50	500	5000	500000	500	500	1	3	3	0	0	0
165472	13	50	50	none	0	2	5	100	50	500	5000	500000	500	500	1	2	2	0	0	0
165479	13	50	50	none	0	2	5	100	50	500	5000	500000	500	500	1	3	3	0	0	0
165396	13	50	50	none	0	2	5	100	50	500	5000	500000	500	500	1	3	3	0	1	1
165458	13	50	50	none	0	2	5	100	50	500	5000	500000	500	500	1	4	6	1	0	0
165461	13	50	50	none	0	2	5	100	50	500	5000	500000	500	500	1	5	7	1	0	0
165429	13	50	50	none	0	2	5	100	50	500	5000	500000	500	500	1	6	13	1	1	1
165483	13	50	50	none	0	2	5	100	50	500	5000	500000	500	500	1	4	4	0	0	0
165481	13	50	50	none	0	2	5	100	50	500	5000	500000	500	500	1	4	5	1	0	0
165447	13	50	50	none	0	2	5	100	50	500	5000	500000	500	500	1	4	6	0	0	0
165500	13	50	50	none	0	2	5	100	50	500	5000	500000	500	500	1	2	2	0	0	0
165471	13	50	50	none	0	2	5	100	50	500	5000	500000	500	500	1	3	3	0	0	0
165495	13	50	50	none	0	2	5	100	50	500	5000	500000	500	500	1	2	2	0	1	1
165505	13	50	50	none	0	2	5	100	50	500	5000	500000	500	500	1	3	3	0	0	0
165474	13	50	50	none	0	2	5	100	50	500	5000	500000	500	500	1	3	4	0	1	1
165400	13	50	50	none	0	2	5	100	50	500	5000	500000	500	500	1	4	7	0	0	0
165512	13	50	50	none	0	2	5	100	50	500	5000	500000	500	500	1	3	3	0	0	0
165508	13	50	50	none	0	2	5	100	50	500	5000	500000	500	500	1	4	6	1	0	0
165510	13	50	50	none	0	2	5	100	50	500	5000	500000	500	500	1	2	2	0	0	0
165417	13	50	50	none	0	2	5	100	50	500	5000	500000	500	500	1	3	3	0	0	0
165414	13	50	50	none	0	2	5	100	50	500	5000	500000	500	500	1	5	11	0	0	0
165395	13	50	50	none	0	2	5	100	50	500	5000	500000	500	500	1	4	6	0	0	0
165517	13	50	50	none	0	2	5	100	50	500	5000	500000	500	500	1	4	5	1	1	1
165518	13	50	50	none	0	2	5	100	50	500	5000	500000	500	500	1	2	2	0	0	0
165503	13	50	50	none	0	2	5	100	50	500	5000	500000	500	500	1	6	12	1	0	0
165432	13	50	50	none	0	2	5	100	50	500	5000	500000	500	500	1	5	9	0	1	1
165488	13	50	50	none	0	2	5	100	50	500	5000	500000	500	500	1	2	2	0	0	0
165497	13	50	50	none	0	2	5	100	50	500	5000	500000	500	500	1	4	5	0	0	0
165576	13	50	50	none	0	2	5	100	50	500	5000	500000	500	500	1	4	4	0	0	0
165530	13	50	50	none	0	2	5	100	50	500	5000	500000	500	500	1	2	2	0	0	0
165520	13	50	50	none	0	2	5	100	50	500	5000	500000	500	500	1	2	2	0	1	1
165525	13	50	50	none	0	2	5	100	50	500	5000	500000	500	500	1	2	2	0	0	0
165533	13	50	50	none	0	2	5	100	50	500	5000	500000	500	500	1	5	11	1	0	0
165498	13	50	50	none	0	2	5	100	50	500	5000	500000	500	500	1	4	5	1	0	0
165534	13	50	50	none	0	2	5	100	50	500	5000	500000	500	500	1	3	4	0	0	0
165537	13	50	50	none	0	2	5	100	50	500	5000	500000	500	500	1	5	6	1	0	0
165538	13	50	50	none	0	2	5	100	50	500	5000	500000	500	500	1	2	2	0	0	0
165513	13	50	50	none	0	2	5	100	50	500	5000	500000	500	500	1	3	4	0	0	0
165565	13	50	50	none	0	2	5	100	50	500	5000	500000	500	500	1	2	2	0	0	0
165516	13	50	50	none	0	2	5	100	50	500	5000	500000	500	500	1	2	2	0	0	0
165558	13	50	50	none	0	2	5	100	50	500	5000	500000	500	500	1	3	3	0	0	0
165556	13	50	50	none	0	2	5	100	50	500	5000	500000	500	500	1	3	5	0	0	0
165477	13	50	50	none	0	2	5	100	50	500	5000	500000	500	500	1	3	4	1	0	0
165526	13	50	50	none	0	2	5	100	50	500	5000	500000	500	500	1	2	2	0	0	0
165566	13	50	50	none	0	2	5	100	50	500	5000	500000	500	500	1	4	5	0	0	0
165570	13	50	50	none	0	2	5	100	50	500	5000	500000	500	500	1	2	2	0	0	0
165559	13	50	50	none	0	2	5	100	50	500	5000	500000	500	500	1	6	9	2	0	0
165519	13	50	50	none	0	2	5	100	50	500	5000	500000	500	500	1	2	2	0	0	0
165527	13	50	50	none	0	2	5	100	50	500	5000	500000	500	500	1	5	8	0	1	1
165583	13	50	50	none	0	2	5	100	50	500	5000	500000	500	500	1	2	2	0	0	0
165578	13	50	50	none	0	2	5	100	50	500	5000	500000	500	500	1	5	6	3	0	0
165551	13	50	50	none	0	2	5	100	50	500	5000	500000	500	500	1	3	3	0	1	1
165523	13	50	50	none	0	2	5	100	50	500	5000	500000	500	500	1	3	3	0	1	1
165543	13	50	50	none	0	2	5	100	50	500	5000	500000	500	500	1	3	3	1	0	0
165561	13	50	50	none	0	2	5	100	50	500	5000	500000	500	500	1	2	2	0	0	0
165580	13	50	50	none	0	2	5	100	50	500	5000	500000	500	500	1	5	6	1	0	0
165589	13	50	50	none	0	2	5	100	50	500	5000	500000	500	500	1	3	3	1	0	0
165601	13	50	50	none	0	2	5	100	50	500	5000	500000	500	500	1	5	6	2	0	0
165555	13	50	50	none	0	2	5	100	50	500	5000	500000	500	500	1	2	2	0	0	0
165591	13	50	50	none	0	2	5	100	50	500	5000	500000	500	500	1	4	4	1	0	0
165590	13	50	50	none	0	2	5	100	50	500	5000	500000	500	500	1	3	4	0	0	0
165542	13	50	50	none	0	2	5	100	50	500	5000	500000	500	500	1	5	7	0	0	0
165547	13	50	50	none	0	2	5	100	50	500	5000	500000	500	500	1	5	9	1	0	0
165606	13	50	50	none	0	2	5	100	50	500	5000	500000	500	500	1	3	5	0	0	0
165603	13	50	50	none	0	2	5	100	50	500	5000	500000	500	500	1	2	2	0	0	0
165554	13	50	50	none	0	2	5	100	50	500	5000	500000	500	500	1	4	8	0	0	0
165616	13	50	50	none	0	2	5	100	50	500	5000	500000	500	500	1	2	2	0	0	0
165588	13	50	50	none	0	2	5	100	50	500	5000	500000	500	500	1	3	3	0	0	0
165595	13	50	50	none	0	2	5	100	50	500	5000	500000	500	500	1	3	3	0	0	0
165600	13	50	50	none	0	2	5	100	50	500	5000	500000	500	500	1	4	5	0	0	0
165466	13	50	50	none	0	2	5	100	50	500	5000	500000	500	500	1	4	5	0	1	1
165587	13	50	50	none	0	2	5	100	50	500	5000	500000	500	500	1	6	12	3	0	0
165630	13	50	50	none	0	2	5	100	50	500	5000	500000	500	500	1	4	7	1	0	0
165598	13	50	50	none	0	2	5	100	50	500	5000	500000	500	500	1	2	2	0	0	0
165607	13	50	50	none	0	2	5	100	50	500	5000	500000	500	500	1	3	4	0	1	1
165620	13	50	50	none	0	2	5	100	50	500	5000	500000	500	500	1	4	6	0	0	0
165629	13	50	50	none	0	2	5	100	50	500	5000	500000	500	500	1	4	5	0	0	0
165604	13	50	50	none	0	2	5	100	50	500	5000	500000	500	500	1	3	4	0	1	1
165610	13	50	50	none	0	2	5	100	50	500	5000	500000	500	500	1	2	2	0	0	0
165655	13	50	50	none	0	2	5	100	50	500	5000	500000	500	500	1	5	13	2	0	0
165669	13	50	50	none	0	2	5	100	50	500	5000	500000	500	500	1	3	5	0	0	0
165667	13	50	50	none	0	2	5	100	50	500	5000	500000	500	500	1	3	3	0	1	1
165509	13	50	50	none	0	2	5	100	50	500	5000	500000	500	500	1	3	5	0	1	1
165619	13	50	50	none	0	2	5	100	50	500	5000	500000	500	500	1	3	3	0	0	0
165642	13	50	50	none	0	2	5	100	50	500	5000	500000	500	500	1	3	4	0	0	0
165646	13	50	50	none	0	2	5	100	50	500	5000	500000	500	500	1	2	2	0	0	0
165617	13	50	50	none	0	2	5	100	50	500	5000	500000	500	500	1	5	11	0	0	0
165653	13	50	50	none	0	2	5	100	50	500	5000	500000	500	500	1	6	10	5	0	0
165459	13	50	50	none	0	2	5	100	50	500	5000	500000	500	500	1	3	5	0	0	0
165680	13	50	50	none	0	2	5	100	50	500	5000	500000	500	500	1	3	3	1	0	0
165627	13	50	50	none	0	2	5	100	50	500	5000	500000	500	500	1	4	7	1	0	0
165594	13	50	50	none	0	2	5	100	50	500	5000	500000	500	500	1	3	4	0	0	0
165657	13	50	50	none	0	2	5	100	50	500	5000	500000	500	500	1	4	8	0	0	0
165631	13	50	50	none	0	2	5	100	50	500	5000	500000	500	500	1	5	11	2	0	0
165685	13	50	50	none	0	2	5	100	50	500	5000	500000	500	500	1	4	8	1	0	0
165624	13	50	50	none	0	2	5	100	50	500	5000	500000	500	500	1	4	4	0	0	0
165564	13	50	50	none	0	2	5	100	50	500	5000	500000	500	500	1	3	4	0	0	0
165649	13	50	50	none	0	2	5	100	50	500	5000	500000	500	500	1	2	2	0	0	0
165702	13	50	50	none	0	2	5	100	50	500	5000	500000	500	500	1	3	4	0	0	0
165626	13	50	50	none	0	2	5	100	50	500	5000	500000	500	500	1	3	3	0	0	0
165703	13	50	50	none	0	2	5	100	50	500	5000	500000	500	500	1	2	2	0	0	0
165672	13	50	50	none	0	2	5	100	50	500	5000	500000	500	500	1	4	5	1	0	0
165641	13	50	50	none	0	2	5	100	50	500	5000	500000	500	500	1	3	4	0	0	0
165611	13	50	50	none	0	2	5	100	50	500	5000	500000	500	500	1	3	4	0	1	1
165713	13	50	50	none	0	2	5	100	50	500	5000	500000	500	500	1	4	4	0	0	0
165698	13	50	50	none	0	2	5	100	50	500	5000	500000	500	500	1	6	8	3	1	1
165623	13	50	50	none	0	2	5	100	50	500	5000	500000	500	500	1	2	2	0	0	0
165710	13	50	50	none	0	2	5	100	50	500	5000	500000	500	500	1	3	3	0	0	0
165575	13	50	50	none	0	2	5	100	50	500	5000	500000	500	500	1	3	3	0	0	0
165569	13	50	50	none	0	2	5	100	50	500	5000	500000	500	500	1	3	3	0	0	0
165701	13	50	50	none	0	2	5	100	50	500	5000	500000	500	500	1	4	8	0	0	0
165676	13	50	50	none	0	2	5	100	50	500	5000	500000	500	500	1	5	6	2	1	1
165709	13	50	50	none	0	2	5	100	50	500	5000	500000	500	500	1	3	4	0	0	0
165704	13	50	50	none	0	2	5	100	50	500	5000	500000	500	500	1	5	8	1	0	0
165679	13	50	50	none	0	2	5	100	50	500	5000	500000	500	500	1	3	5	0	0	0
165695	13	50	50	none	0	2	5	100	50	500	5000	500000	500	500	1	6	10	2	0	0
165707	13	50	50	none	0	2	5	100	50	500	5000	500000	500	500	1	6	14	4	0	0
165728	13	50	50	none	0	2	5	100	50	500	5000	500000	500	500	1	2	2	0	0	0
165725	13	50	50	none	0	2	5	100	50	500	5000	500000	500	500	1	4	5	0	1	1
165731	13	50	50	none	0	2	5	100	50	500	5000	500000	500	500	1	3	3	0	0	0
165752	13	50	50	none	0	2	5	100	50	500	5000	500000	500	500	1	2	2	0	0	0
165696	13	50	50	none	0	2	5	100	50	500	5000	500000	500	500	1	4	5	1	0	0
165733	13	50	50	none	0	2	5	100	50	500	5000	500000	500	500	1	3	3	0	0	0
165664	13	50	50	none	0	2	5	100	50	500	5000	500000	500	500	1	2	2	0	0	0
165484	13	50	50	none	0	2	5	100	50	500	5000	500000	500	500	1	2	2	0	0	0
165612	13	50	50	none	0	2	5	100	50	500	5000	500000	500	500	1	3	3	0	0	0
165712	13	50	50	none	0	2	5	100	50	500	5000	500000	500	500	1	5	10	2	0	0
165717	13	50	50	none	0	2	5	100	50	500	5000	500000	500	500	1	4	6	2	1	1
165742	13	50	50	none	0	2	5	100	50	500	5000	500000	500	500	1	3	4	0	0	0
165652	13	50	50	none	0	2	5	100	50	500	5000	500000	500	500	1	2	2	0	0	0
165711	13	50	50	none	0	2	5	100	50	500	5000	500000	500	500	1	3	3	0	0	0
165687	13	50	50	none	0	2	5	100	50	500	5000	500000	500	500	1	4	9	0	0	0
165688	13	50	50	none	0	2	5	100	50	500	5000	500000	500	500	1	4	6	0	0	0
165719	13	50	50	none	0	2	5	100	50	500	5000	500000	500	500	1	3	4	0	0	0
165736	13	50	50	none	0	2	5	100	50	500	5000	500000	500	500	1	3	4	0	0	0
165723	13	50	50	none	0	2	5	100	50	500	5000	500000	500	500	1	5	6	1	1	1
165745	13	50	50	none	0	2	5	100	50	500	5000	500000	500	500	1	5	11	1	0	0
165749	13	50	50	none	0	2	5	100	50	500	5000	500000	500	500	1	5	10	1	0	0
165748	13	50	50	none	0	2	5	100	50	500	5000	500000	500	500	1	3	3	0	0	0
165769	13	50	50	none	0	2	5	100	50	500	5000	500000	500	500	1	5	6	1	1	1
165750	13	50	50	none	0	2	5	100	50	500	5000	500000	500	500	1	5	8	0	1	1
165770	13	50	50	none	0	2	5	100	50	500	5000	500000	500	500	1	4	7	0	0	0
165777	13	50	50	none	0	2	5	100	50	500	5000	500000	500	500	1	3	3	0	0	0
165734	13	50	50	none	0	2	5	100	50	500	5000	500000	500	500	1	4	7	0	0	0
165761	13	50	50	none	0	2	5	100	50	500	5000	500000	500	500	1	6	10	1	0	0
165684	13	50	50	none	0	2	5	100	50	500	5000	500000	500	500	1	5	10	0	0	0
165738	13	50	50	none	0	2	5	100	50	500	5000	500000	500	500	1	4	5	1	0	0
165755	13	50	50	none	0	2	5	100	50	500	5000	500000	500	500	1	2	2	0	0	0
165781	13	50	50	none	0	2	5	100	50	500	5000	500000	500	500	1	3	3	0	0	0
165772	13	50	50	none	0	2	5	100	50	500	5000	500000	500	500	1	3	3	0	0	0
165806	13	50	50	none	0	2	5	100	50	500	5000	500000	500	500	1	2	2	0	0	0
165706	13	50	50	none	0	2	5	100	50	500	5000	500000	500	500	1	4	6	1	0	0
165785	13	50	50	none	0	2	5	100	50	500	5000	500000	500	500	1	3	3	0	0	0
165768	13	50	50	none	0	2	5	100	50	500	5000	500000	500	500	1	5	10	0	0	0
165756	13	50	50	none	0	2	5	100	50	500	5000	500000	500	500	1	3	4	0	0	0
165775	13	50	50	none	0	2	5	100	50	500	5000	500000	500	500	1	5	8	0	1	1
165759	13	50	50	none	0	2	5	100	50	500	5000	500000	500	500	1	3	5	0	1	1
165815	13	50	50	none	0	2	5	100	50	500	5000	500000	500	500	1	5	8	0	0	0
165754	13	50	50	none	0	2	5	100	50	500	5000	500000	500	500	1	3	4	0	0	0
165823	13	50	50	none	0	2	5	100	50	500	5000	500000	500	500	1	2	2	0	0	0
165812	13	50	50	none	0	2	5	100	50	500	5000	500000	500	500	1	4	5	1	0	0
165780	13	50	50	none	0	2	5	100	50	500	5000	500000	500	500	1	4	7	2	0	0
165805	13	50	50	none	0	2	5	100	50	500	5000	500000	500	500	1	4	6	1	1	1
165762	13	50	50	none	0	2	5	100	50	500	5000	500000	500	500	1	2	2	0	0	0
165795	13	50	50	none	0	2	5	100	50	500	5000	500000	500	500	1	4	4	0	0	0
165708	13	50	50	none	0	2	5	100	50	500	5000	500000	500	500	1	3	4	0	0	0
165678	13	50	50	none	0	2	5	100	50	500	5000	500000	500	500	1	3	4	0	1	1
165825	13	50	50	none	0	2	5	100	50	500	5000	500000	500	500	1	3	4	0	0	0
165826	13	50	50	none	0	2	5	100	50	500	5000	500000	500	500	1	3	5	0	0	0
165790	13	50	50	none	0	2	5	100	50	500	5000	500000	500	500	1	3	3	1	0	0
165832	13	50	50	none	0	2	5	100	50	500	5000	500000	500	500	1	3	4	0	2	1
165802	13	50	50	none	0	2	5	100	50	500	5000	500000	500	500	1	3	4	0	0	0
165810	13	50	50	none	0	2	5	100	50	500	5000	500000	500	500	1	4	8	0	0	0
165814	13	50	50	none	0	2	5	100	50	500	5000	500000	500	500	1	4	6	0	0	0
165797	13	50	50	none	0	2	5	100	50	500	5000	500000	500	500	1	4	6	0	0	0
165803	13	50	50	none	0	2	5	100	50	500	5000	500000	500	500	1	2	2	0	0	0
165830	13	50	50	none	0	2	5	100	50	500	5000	500000	500	500	1	2	2	0	0	0
165834	13	50	50	none	0	2	5	100	50	500	5000	500000	500	500	1	3	3	1	0	0
165828	13	50	50	none	0	2	5	100	50	500	5000	500000	500	500	1	6	9	2	0	0
165739	13	50	50	none	0	2	5	100	50	500	5000	500000	500	500	1	5	11	0	1	1
165852	13	50	50	none	0	2	5	100	50	500	5000	500000	500	500	1	2	2	0	0	0
165857	13	50	50	none	0	2	5	100	50	500	5000	500000	500	500	1	3	3	1	0	0
165843	13	50	50	none	0	2	5	100	50	500	5000	500000	500	500	1	2	2	0	0	0
165837	13	50	50	none	0	2	5	100	50	500	5000	500000	500	500	1	3	4	0	0	0
165853	13	50	50	none	0	2	5	100	50	500	5000	500000	500	500	1	4	4	1	0	0
165836	13	50	50	none	0	2	5	100	50	500	5000	500000	500	500	1	3	4	1	1	1
165841	13	50	50	none	0	2	5	100	50	500	5000	500000	500	500	1	3	4	0	0	0
165845	13	50	50	none	0	2	5	100	50	500	5000	500000	500	500	1	4	6	1	0	0
165862	13	50	50	none	0	2	5	100	50	500	5000	500000	500	500	1	3	3	0	0	0
165833	13	50	50	none	0	2	5	100	50	500	5000	500000	500	500	1	3	3	0	0	0
165778	13	50	50	none	0	2	5	100	50	500	5000	500000	500	500	1	4	5	2	1	1
165854	13	50	50	none	0	2	5	100	50	500	5000	500000	500	500	1	2	2	0	0	0
165700	13	50	50	none	0	2	5	100	50	500	5000	500000	500	500	1	5	9	0	2	1
165829	13	50	50	none	0	2	5	100	50	500	5000	500000	500	500	1	3	5	0	0	0
165848	13	50	50	none	0	2	5	100	50	500	5000	500000	500	500	1	5	6	2	0	0
165869	13	50	50	none	0	2	5	100	50	500	5000	500000	500	500	1	2	2	0	0	0
165880	13	50	50	none	0	2	5	100	50	500	5000	500000	500	500	1	3	3	0	1	1
165840	13	50	50	none	0	2	5	100	50	500	5000	500000	500	500	1	3	5	0	0	0
165874	13	50	50	none	0	2	5	100	50	500	5000	500000	500	500	1	2	2	0	0	0
165846	13	50	50	none	0	2	5	100	50	500	5000	500000	500	500	1	4	8	0	1	1
165896	13	50	50	none	0	2	5	100	50	500	5000	500000	500	500	1	2	2	0	1	1
165824	13	50	50	none	0	2	5	100	50	500	5000	500000	500	500	1	3	4	0	1	1
165865	13	50	50	none	0	2	5	100	50	500	5000	500000	500	500	1	7	12	3	0	0
165831	13	50	50	none	0	2	5	100	50	500	5000	500000	500	500	1	2	2	0	0	0
165816	13	50	50	none	0	2	5	100	50	500	5000	500000	500	500	1	3	4	0	0	0
165882	13	50	50	none	0	2	5	100	50	500	5000	500000	500	500	1	3	4	0	0	0
165889	13	50	50	none	0	2	5	100	50	500	5000	500000	500	500	1	3	3	0	0	0
165890	13	50	50	none	0	2	5	100	50	500	5000	500000	500	500	1	4	8	0	0	0
165839	13	50	50	none	0	2	5	100	50	500	5000	500000	500	500	1	3	3	1	0	0
165861	13	50	50	none	0	2	5	100	50	500	5000	500000	500	500	1	5	10	1	0	0
165868	13	50	50	none	0	2	5	100	50	500	5000	500000	500	500	1	5	7	4	1	1
165875	13	50	50	none	0	2	5	100	50	500	5000	500000	500	500	1	6	13	3	0	0
165888	13	50	50	none	0	2	5	100	50	500	5000	500000	500	500	1	5	8	0	0	0
165864	13	50	50	none	0	2	5	100	50	500	5000	500000	500	500	1	4	6	0	0	0
165873	13	50	50	none	0	2	5	100	50	500	5000	500000	500	500	1	3	4	0	0	0
165732	13	50	50	none	0	2	5	100	50	500	5000	500000	500	500	1	3	4	0	1	1
165897	13	50	50	none	0	2	5	100	50	500	5000	500000	500	500	1	2	2	0	0	0
165835	13	50	50	none	0	2	5	100	50	500	5000	500000	500	500	1	3	3	0	0	0
165907	13	50	50	none	0	2	5	100	50	500	5000	500000	500	500	1	5	6	2	0	0
165918	13	50	50	none	0	2	5	100	50	500	5000	500000	500	500	1	2	2	0	0	0
165870	13	50	50	none	0	2	5	100	50	500	5000	500000	500	500	1	4	6	0	0	0
165885	13	50	50	none	0	2	5	100	50	500	5000	500000	500	500	1	3	3	0	1	1
165904	13	50	50	none	0	2	5	100	50	500	5000	500000	500	500	1	7	17	1	0	0
165926	13	50	50	none	0	2	5	100	50	500	5000	500000	500	500	1	3	5	0	0	0
165913	13	50	50	none	0	2	5	100	50	500	5000	500000	500	500	1	2	2	0	0	0
165912	13	50	50	none	0	2	5	100	50	500	5000	500000	500	500	1	3	3	0	1	1
165920	13	50	50	none	0	2	5	100	50	500	5000	500000	500	500	1	4	5	0	0	0
165929	13	50	50	none	0	2	5	100	50	500	5000	500000	500	500	1	4	4	0	0	0
165867	13	50	50	none	0	2	5	100	50	500	5000	500000	500	500	1	2	2	0	0	0
165893	13	50	50	none	0	2	5	100	50	500	5000	500000	500	500	1	6	12	1	0	0
165844	13	50	50	none	0	2	5	100	50	500	5000	500000	500	500	1	4	4	3	0	0
165895	13	50	50	none	0	2	5	100	50	500	5000	500000	500	500	1	3	3	0	1	1
165944	13	50	50	none	0	2	5	100	50	500	5000	500000	500	500	1	3	3	1	0	0
165906	13	50	50	none	0	2	5	100	50	500	5000	500000	500	500	1	4	7	0	0	0
165923	13	50	50	none	0	2	5	100	50	500	5000	500000	500	500	1	4	6	0	0	0
165879	13	50	50	none	0	2	5	100	50	500	5000	500000	500	500	1	3	3	1	1	1
165932	13	50	50	none	0	2	5	100	50	500	5000	500000	500	500	1	4	5	1	0	0
165910	13	50	50	none	0	2	5	100	50	500	5000	500000	500	500	1	2	2	0	0	0
165928	13	50	50	none	0	2	5	100	50	500	5000	500000	500	500	1	5	7	3	1	1
165847	13	50	50	none	0	2	5	100	50	500	5000	500000	500	500	1	4	5	0	1	1
165883	13	50	50	none	0	2	5	100	50	500	5000	500000	500	500	1	4	6	0	0	0
165876	13	50	50	none	0	2	5	100	50	500	5000	500000	500	500	1	4	6	1	1	1
165903	13	50	50	none	0	2	5	100	50	500	5000	500000	500	500	1	3	3	1	0	0
165963	13	50	50	none	0	2	5	100	50	500	5000	500000	500	500	1	2	2	0	0	0
165953	13	50	50	none	0	2	5	100	50	500	5000	500000	500	500	1	4	5	0	0	0
165905	13	50	50	none	0	2	5	100	50	500	5000	500000	500	500	1	3	4	0	0	0
165919	13	50	50	none	0	2	5	100	50	500	5000	500000	500	500	1	4	6	0	1	1
165800	13	50	50	none	0	2	5	100	50	500	5000	500000	500	500	1	2	2	0	0	0
165866	13	50	50	none	0	2	5	100	50	500	5000	500000	500	500	1	3	4	0	1	1
165917	13	50	50	none	0	2	5	100	50	500	5000	500000	500	500	1	4	8	0	0	0
165921	13	50	50	none	0	2	5	100	50	500	5000	500000	500	500	1	5	9	0	1	1
165933	13	50	50	none	0	2	5	100	50	500	5000	500000	500	500	1	4	6	1	0	0
165949	13	50	50	none	0	2	5	100	50	500	5000	500000	500	500	1	4	5	0	0	0
165943	13	50	50	none	0	2	5	100	50	500	5000	500000	500	500	1	3	4	0	0	0
165939	13	50	50	none	0	2	5	100	50	500	5000	500000	500	500	1	5	9	0	0	0
165948	13	50	50	none	0	2	5	100	50	500	5000	500000	500	500	1	3	4	0	1	1
165924	13	50	50	none	0	2	5	100	50	500	5000	500000	500	500	1	4	7	0	0	0
165977	13	50	50	none	0	2	5	100	50	500	5000	500000	500	500	1	4	7	0	0	0
165974	13	50	50	none	0	2	5	100	50	500	5000	500000	500	500	1	5	7	0	0	0
165985	13	50	50	none	0	2	5	100	50	500	5000	500000	500	500	1	2	2	0	0	0
165966	13	50	50	none	0	2	5	100	50	500	5000	500000	500	500	1	2	2	0	0	0
165987	13	50	50	none	0	2	5	100	50	500	5000	500000	500	500	1	2	2	0	1	1
165981	13	50	50	none	0	2	5	100	50	500	5000	500000	500	500	1	2	2	0	1	1
166005	13	50	50	none	1	2	5	100	50	500	5000	500000	500	500	1	6	10	2	0	0
165988	13	50	50	none	0	2	5	100	50	500	5000	500000	500	500	1	3	3	0	0	0
165954	13	50	50	none	0	2	5	100	50	500	5000	500000	500	500	1	3	4	0	0	0
165968	13	50	50	none	0	2	5	100	50	500	5000	500000	500	500	1	4	7	1	1	1
166018	13	50	50	none	1	2	5	100	50	500	5000	500000	500	500	1	3	3	0	0	0
165899	13	50	50	none	0	2	5	100	50	500	5000	500000	500	500	1	3	6	0	0	0
165997	13	50	50	none	0	2	5	100	50	500	5000	500000	500	500	1	3	3	0	0	0
165976	13	50	50	none	0	2	5	100	50	500	5000	500000	500	500	1	6	10	3	1	1
165937	13	50	50	none	0	2	5	100	50	500	5000	500000	500	500	1	3	3	0	0	0
165961	13	50	50	none	0	2	5	100	50	500	5000	500000	500	500	1	4	6	0	0	0
166001	13	50	50	none	1	2	5	100	50	500	5000	500000	500	500	1	4	7	0	1	1
165979	13	50	50	none	0	2	5	100	50	500	5000	500000	500	500	1	4	7	0	0	0
165927	13	50	50	none	0	2	5	100	50	500	5000	500000	500	500	1	2	2	0	0	0
166028	13	50	50	none	1	2	5	100	50	500	5000	500000	500	500	1	3	4	0	0	0
165984	13	50	50	none	0	2	5	100	50	500	5000	500000	500	500	1	3	3	0	0	0
166000	13	50	50	none	0	2	5	100	50	500	5000	500000	500	500	1	5	10	0	0	0
165967	13	50	50	none	0	2	5	100	50	500	5000	500000	500	500	1	4	6	0	0	0
165994	13	50	50	none	0	2	5	100	50	500	5000	500000	500	500	1	3	4	0	1	1
166021	13	50	50	none	1	2	5	100	50	500	5000	500000	500	500	1	4	4	1	0	0
166032	13	50	50	none	1	2	5	100	50	500	5000	500000	500	500	1	3	4	0	0	0
165950	13	50	50	none	0	2	5	100	50	500	5000	500000	500	500	1	2	2	0	0	0
166020	13	50	50	none	1	2	5	100	50	500	5000	500000	500	500	1	4	7	1	0	0
166029	13	50	50	none	1	2	5	100	50	500	5000	500000	500	500	1	3	3	0	0	0
166010	13	50	50	none	1	2	5	100	50	500	5000	500000	500	500	1	4	6	3	0	0
165945	13	50	50	none	0	2	5	100	50	500	5000	500000	500	500	1	4	4	0	0	0
166014	13	50	50	none	1	2	5	100	50	500	5000	500000	500	500	1	3	3	0	0	0
166024	13	50	50	none	1	2	5	100	50	500	5000	500000	500	500	1	6	8	1	0	0
166013	13	50	50	none	1	2	5	100	50	500	5000	500000	500	500	1	4	4	1	0	0
165959	13	50	50	none	0	2	5	100	50	500	5000	500000	500	500	1	4	8	1	1	1
166030	13	50	50	none	1	2	5	100	50	500	5000	500000	500	500	1	3	4	0	0	0
166041	13	50	50	none	1	2	5	100	50	500	5000	500000	500	500	1	5	10	0	0	0
166009	13	50	50	none	1	2	5	100	50	500	5000	500000	500	500	1	3	5	0	0	0
166051	13	50	50	none	1	2	5	100	50	500	5000	500000	500	500	1	3	6	0	0	0
166015	13	50	50	none	1	2	5	100	50	500	5000	500000	500	500	1	5	7	1	0	0
166066	13	50	50	none	1	2	5	100	50	500	5000	500000	500	500	1	3	5	0	0	0
166025	13	50	50	none	1	2	5	100	50	500	5000	500000	500	500	1	2	2	0	0	0
166062	13	50	50	none	1	2	5	100	50	500	5000	500000	500	500	1	4	7	1	0	0
165936	13	50	50	none	0	2	5	100	50	500	5000	500000	500	500	1	2	2	0	0	0
166065	13	50	50	none	1	2	5	100	50	500	5000	500000	500	500	1	3	3	0	0	0
166054	13	50	50	none	1	2	5	100	50	500	5000	500000	500	500	1	5	10	0	0	0
166011	13	50	50	none	1	2	5	100	50	500	5000	500000	500	500	1	2	2	0	0	0
166068	13	50	50	none	1	2	5	100	50	500	5000	500000	500	500	1	4	4	1	0	0
166045	13	50	50	none	1	2	5	100	50	500	5000	500000	500	500	1	5	7	0	0	0
166084	13	50	50	none	1	2	5	100	50	500	5000	500000	500	500	1	3	3	0	0	0
166077	13	50	50	none	1	2	5	100	50	500	5000	500000	500	500	1	2	2	0	0	0
166057	13	50	50	none	1	2	5	100	50	500	5000	500000	500	500	1	4	6	0	1	1
165970	13	50	50	none	0	2	5	100	50	500	5000	500000	500	500	1	4	6	0	0	0
166048	13	50	50	none	1	2	5	100	50	500	5000	500000	500	500	1	4	5	0	0	0
166043	13	50	50	none	1	2	5	100	50	500	5000	500000	500	500	1	4	7	0	0	0
166081	13	50	50	none	1	2	5	100	50	500	5000	500000	500	500	1	4	4	0	1	1
166079	13	50	50	none	1	2	5	100	50	500	5000	500000	500	500	1	4	5	0	1	1
166080	13	50	50	none	1	2	5	100	50	500	5000	500000	500	500	1	2	2	0	0	0
166072	13	50	50	none	1	2	5	100	50	500	5000	500000	500	500	1	4	5	0	0	0
166039	13	50	50	none	1	2	5	100	50	500	5000	500000	500	500	1	3	4	0	0	0
166064	13	50	50	none	1	2	5	100	50	500	5000	500000	500	500	1	5	6	1	0	0
165915	13	50	50	none	0	2	5	100	50	500	5000	500000	500	500	1	3	5	0	2	1
166100	13	50	50	none	1	2	5	100	50	500	5000	500000	500	500	1	2	2	0	0	0
166085	13	50	50	none	1	2	5	100	50	500	5000	500000	500	500	1	4	6	0	0	0
166106	13	50	50	none	1	2	5	100	50	500	5000	500000	500	500	1	3	3	0	0	0
165978	13	50	50	none	0	2	5	100	50	500	5000	500000	500	500	1	5	8	0	0	0
166109	13	50	50	none	1	2	5	100	50	500	5000	500000	500	500	1	2	2	0	0	0
166075	13	50	50	none	1	2	5	100	50	500	5000	500000	500	500	1	3	5	0	0	0
166093	13	50	50	none	1	2	5	100	50	500	5000	500000	500	500	1	4	6	0	0	0
166083	13	50	50	none	1	2	5	100	50	500	5000	500000	500	500	1	4	7	0	0	0
166114	13	50	50	none	1	2	5	100	50	500	5000	500000	500	500	1	2	2	0	0	0
165982	13	50	50	none	0	2	5	100	50	500	5000	500000	500	500	1	3	4	0	1	1
166121	13	50	50	none	1	2	5	100	50	500	5000	500000	500	500	1	4	6	0	0	0
166131	13	50	50	none	1	2	5	100	50	500	5000	500000	500	500	1	4	7	0	1	1
165956	13	50	50	none	0	2	5	100	50	500	5000	500000	500	500	1	2	2	0	1	1
166112	13	50	50	none	1	2	5	100	50	500	5000	500000	500	500	1	4	7	0	1	1
166119	13	50	50	none	1	2	5	100	50	500	5000	500000	500	500	1	2	2	0	0	0
166034	13	50	50	none	1	2	5	100	50	500	5000	500000	500	500	1	3	4	0	1	1
166031	13	50	50	none	1	2	5	100	50	500	5000	500000	500	500	1	2	2	0	2	1
166098	13	50	50	none	1	2	5	100	50	500	5000	500000	500	500	1	3	3	1	0	0
166099	13	50	50	none	1	2	5	100	50	500	5000	500000	500	500	1	5	7	1	0	0
166096	13	50	50	none	1	2	5	100	50	500	5000	500000	500	500	1	5	8	1	0	0
166091	13	50	50	none	1	2	5	100	50	500	5000	500000	500	500	1	2	2	0	0	0
166124	13	50	50	none	1	2	5	100	50	500	5000	500000	500	500	1	6	12	2	0	0
166089	13	50	50	none	1	2	5	100	50	500	5000	500000	500	500	1	4	4	1	0	0
166151	13	50	50	none	1	2	5	100	50	500	5000	500000	500	500	1	3	3	0	0	0
166170	13	50	50	none	1	2	5	100	50	500	5000	500000	500	500	1	2	2	0	0	0
166069	13	50	50	none	1	2	5	100	50	500	5000	500000	500	500	1	4	6	0	0	0
166049	13	50	50	none	1	2	5	100	50	500	5000	500000	500	500	1	4	8	0	0	0
166134	13	50	50	none	1	2	5	100	50	500	5000	500000	500	500	1	2	2	0	0	0
166127	13	50	50	none	1	2	5	100	50	500	5000	500000	500	500	1	3	5	0	0	0
166145	13	50	50	none	1	2	5	100	50	500	5000	500000	500	500	1	3	5	0	0	0
166146	13	50	50	none	1	2	5	100	50	500	5000	500000	500	500	1	5	10	2	1	1
166152	13	50	50	none	1	2	5	100	50	500	5000	500000	500	500	1	3	3	0	0	0
166113	13	50	50	none	1	2	5	100	50	500	5000	500000	500	500	1	5	11	1	0	0
166129	13	50	50	none	1	2	5	100	50	500	5000	500000	500	500	1	3	3	0	0	0
166154	13	50	50	none	1	2	5	100	50	500	5000	500000	500	500	1	4	5	0	0	0
166070	13	50	50	none	1	2	5	100	50	500	5000	500000	500	500	1	3	4	0	0	0
166167	13	50	50	none	1	2	5	100	50	500	5000	500000	500	500	1	4	5	1	1	1
166038	13	50	50	none	1	2	5	100	50	500	5000	500000	500	500	1	5	12	1	0	0
166175	13	50	50	none	1	2	5	100	50	500	5000	500000	500	500	1	4	5	1	0	0
166155	13	50	50	none	1	2	5	100	50	500	5000	500000	500	500	1	2	2	0	0	0
166132	13	50	50	none	1	2	5	100	50	500	5000	500000	500	500	1	4	5	1	1	1
166158	13	50	50	none	1	2	5	100	50	500	5000	500000	500	500	1	4	6	0	0	0
166183	13	50	50	none	1	2	5	100	50	500	5000	500000	500	500	1	2	2	0	0	0
166035	13	50	50	none	1	2	5	100	50	500	5000	500000	500	500	1	5	13	1	1	1
166168	13	50	50	none	1	2	5	100	50	500	5000	500000	500	500	1	3	3	0	0	0
166107	13	50	50	none	1	2	5	100	50	500	5000	500000	500	500	1	4	9	0	0	0
166212	13	50	50	none	1	2	5	100	50	500	5000	500000	500	500	1	3	3	0	0	0
166176	13	50	50	none	1	2	5	100	50	500	5000	500000	500	500	1	3	4	0	0	0
166159	13	50	50	none	1	2	5	100	50	500	5000	500000	500	500	1	2	2	0	0	0
166172	13	50	50	none	1	2	5	100	50	500	5000	500000	500	500	1	4	8	0	0	0
166214	13	50	50	none	1	2	5	100	50	500	5000	500000	500	500	1	3	3	0	0	0
166182	13	50	50	none	1	2	5	100	50	500	5000	500000	500	500	1	5	7	1	1	1
166169	13	50	50	none	1	2	5	100	50	500	5000	500000	500	500	1	4	6	0	0	0
166190	13	50	50	none	1	2	5	100	50	500	5000	500000	500	500	1	6	9	2	0	0
166187	13	50	50	none	1	2	5	100	50	500	5000	500000	500	500	1	4	7	1	0	0
166219	13	50	50	none	1	2	5	100	50	500	5000	500000	500	500	1	2	2	0	0	0
166185	13	50	50	none	1	2	5	100	50	500	5000	500000	500	500	1	4	5	0	0	0
166221	13	50	50	none	1	2	5	100	50	500	5000	500000	500	500	1	3	4	0	2	1
166228	13	50	50	none	1	2	5	100	50	500	5000	500000	500	500	1	3	3	0	1	1
166220	13	50	50	none	1	2	5	100	50	500	5000	500000	500	500	1	2	2	0	0	0
166150	13	50	50	none	1	2	5	100	50	500	5000	500000	500	500	1	3	3	0	0	0
166173	13	50	50	none	1	2	5	100	50	500	5000	500000	500	500	1	2	2	0	0	0
166194	13	50	50	none	1	2	5	100	50	500	5000	500000	500	500	1	4	6	1	0	0
166227	13	50	50	none	1	2	5	100	50	500	5000	500000	500	500	1	3	4	0	0	0
166122	13	50	50	none	1	2	5	100	50	500	5000	500000	500	500	1	4	6	0	0	0
166200	13	50	50	none	1	2	5	100	50	500	5000	500000	500	500	1	4	7	0	1	1
166215	13	50	50	none	1	2	5	100	50	500	5000	500000	500	500	1	3	3	0	0	0
166162	13	50	50	none	1	2	5	100	50	500	5000	500000	500	500	1	4	4	0	0	0
166136	13	50	50	none	1	2	5	100	50	500	5000	500000	500	500	1	4	5	0	0	0
166153	13	50	50	none	1	2	5	100	50	500	5000	500000	500	500	1	2	2	0	1	1
166189	13	50	50	none	1	2	5	100	50	500	5000	500000	500	500	1	3	4	1	0	0
166250	13	50	50	none	1	2	5	100	50	500	5000	500000	500	500	1	4	7	0	0	0
166193	13	50	50	none	1	2	5	100	50	500	5000	500000	500	500	1	3	5	0	1	1
166232	13	50	50	none	1	2	5	100	50	500	5000	500000	500	500	1	4	8	0	0	0
166161	13	50	50	none	1	2	5	100	50	500	5000	500000	500	500	1	4	6	1	0	0
166211	13	50	50	none	1	2	5	100	50	500	5000	500000	500	500	1	4	8	0	0	0
166225	13	50	50	none	1	2	5	100	50	500	5000	500000	500	500	1	3	3	1	0	0
166245	13	50	50	none	1	2	5	100	50	500	5000	500000	500	500	1	2	2	0	0	0
166204	13	50	50	none	1	2	5	100	50	500	5000	500000	500	500	1	4	5	0	0	0
166243	13	50	50	none	1	2	5	100	50	500	5000	500000	500	500	1	3	4	0	1	1
166178	13	50	50	none	1	2	5	100	50	500	5000	500000	500	500	1	2	2	0	0	0
166149	13	50	50	none	1	2	5	100	50	500	5000	500000	500	500	1	6	10	1	1	1
166263	13	50	50	none	1	2	5	100	50	500	5000	500000	500	500	1	4	7	1	0	0
166240	13	50	50	none	1	2	5	100	50	500	5000	500000	500	500	1	4	6	0	0	0
166260	13	50	50	none	1	2	5	100	50	500	5000	500000	500	500	1	3	4	0	0	0
166142	13	50	50	none	1	2	5	100	50	500	5000	500000	500	500	1	4	9	1	0	0
166235	13	50	50	none	1	2	5	100	50	500	5000	500000	500	500	1	4	7	0	0	0
166201	13	50	50	none	1	2	5	100	50	500	5000	500000	500	500	1	4	6	1	0	0
166137	13	50	50	none	1	2	5	100	50	500	5000	500000	500	500	1	2	2	0	0	0
166238	13	50	50	none	1	2	5	100	50	500	5000	500000	500	500	1	4	6	1	1	1
166271	13	50	50	none	1	2	5	100	50	500	5000	500000	500	500	1	2	2	0	0	0
166229	13	50	50	none	1	2	5	100	50	500	5000	500000	500	500	1	3	4	0	1	1
166206	13	50	50	none	1	2	5	100	50	500	5000	500000	500	500	1	5	11	0	1	1
166293	13	50	50	none	1	2	5	100	50	500	5000	500000	500	500	1	2	2	0	0	0
166259	13	50	50	none	1	2	5	100	50	500	5000	500000	500	500	1	3	5	0	0	0
166244	13	50	50	none	1	2	5	100	50	500	5000	500000	500	500	1	4	6	0	0	0
166292	13	50	50	none	1	2	5	100	50	500	5000	500000	500	500	1	2	2	0	1	1
166118	13	50	50	none	1	2	5	100	50	500	5000	500000	500	500	1	5	11	0	0	0
166302	13	50	50	none	1	2	5	100	50	500	5000	500000	500	500	1	2	2	0	0	0
166308	13	50	50	none	1	2	5	100	50	500	5000	500000	500	500	1	3	3	0	0	0
166323	13	50	50	none	1	2	5	100	50	500	5000	500000	500	500	1	4	4	0	0	0
166299	13	50	50	none	1	2	5	100	50	500	5000	500000	500	500	1	4	6	1	0	0
166307	13	50	50	none	1	2	5	100	50	500	5000	500000	500	500	1	3	5	0	0	0
166313	13	50	50	none	1	2	5	100	50	500	5000	500000	500	500	1	2	2	0	1	1
166171	13	50	50	none	1	2	5	100	50	500	5000	500000	500	500	1	2	2	0	0	0
166316	13	50	50	none	1	2	5	100	50	500	5000	500000	500	500	1	2	2	0	0	0
166300	13	50	50	none	1	2	5	100	50	500	5000	500000	500	500	1	2	2	0	0	0
166236	13	50	50	none	1	2	5	100	50	500	5000	500000	500	500	1	4	9	0	0	0
166317	13	50	50	none	1	2	5	100	50	500	5000	500000	500	500	1	5	10	1	0	0
166265	13	50	50	none	1	2	5	100	50	500	5000	500000	500	500	1	5	10	1	0	0
166321	13	50	50	none	1	2	5	100	50	500	5000	500000	500	500	1	4	5	0	0	0
166285	13	50	50	none	1	2	5	100	50	500	5000	500000	500	500	1	5	10	1	0	0
166311	13	50	50	none	1	2	5	100	50	500	5000	500000	500	500	1	3	3	0	1	1
166327	13	50	50	none	1	2	5	100	50	500	5000	500000	500	500	1	2	2	0	0	0
166261	13	50	50	none	1	2	5	100	50	500	5000	500000	500	500	1	2	2	0	0	0
166281	13	50	50	none	1	2	5	100	50	500	5000	500000	500	500	1	2	2	0	0	0
166310	13	50	50	none	1	2	5	100	50	500	5000	500000	500	500	1	5	8	0	0	0
166324	13	50	50	none	1	2	5	100	50	500	5000	500000	500	500	1	2	2	0	0	0
166354	13	50	50	none	1	2	5	100	50	500	5000	500000	500	500	1	5	10	1	0	0
166291	13	50	50	none	1	2	5	100	50	500	5000	500000	500	500	1	6	12	3	0	0
166344	13	50	50	none	1	2	5	100	50	500	5000	500000	500	500	1	2	2	0	0	0
166343	13	50	50	none	1	2	5	100	50	500	5000	500000	500	500	1	2	2	0	0	0
166319	13	50	50	none	1	2	5	100	50	500	5000	500000	500	500	1	3	4	0	0	0
166339	13	50	50	none	1	2	5	100	50	500	5000	500000	500	500	1	5	10	0	0	0
166340	13	50	50	none	1	2	5	100	50	500	5000	500000	500	500	1	3	3	1	0	0
166305	13	50	50	none	1	2	5	100	50	500	5000	500000	500	500	1	5	8	1	0	0
166191	13	50	50	none	1	2	5	100	50	500	5000	500000	500	500	1	3	4	0	2	1
166192	13	50	50	none	1	2	5	100	50	500	5000	500000	500	500	1	4	6	2	0	0
166322	13	50	50	none	1	2	5	100	50	500	5000	500000	500	500	1	4	8	0	0	0
166314	13	50	50	none	1	2	5	100	50	500	5000	500000	500	500	1	2	2	0	0	0
166356	13	50	50	none	1	2	5	100	50	500	5000	500000	500	500	1	3	4	0	0	0
166378	13	50	50	none	1	2	5	100	50	500	5000	500000	500	500	1	2	2	0	0	0
166223	13	50	50	none	1	2	5	100	50	500	5000	500000	500	500	1	2	2	0	1	1
166295	13	50	50	none	1	2	5	100	50	500	5000	500000	500	500	1	2	2	0	0	0
166286	13	50	50	none	1	2	5	100	50	500	5000	500000	500	500	1	3	3	0	0	0
166315	13	50	50	none	1	2	5	100	50	500	5000	500000	500	500	1	2	2	0	0	0
166365	13	50	50	none	1	2	5	100	50	500	5000	500000	500	500	1	2	2	0	0	0
166346	13	50	50	none	1	2	5	100	50	500	5000	500000	500	500	1	4	7	0	0	0
166257	13	50	50	none	1	2	5	100	50	500	5000	500000	500	500	1	3	5	0	1	1
166360	13	50	50	none	1	2	5	100	50	500	5000	500000	500	500	1	4	6	1	0	0
166367	13	50	50	none	1	2	5	100	50	500	5000	500000	500	500	1	3	6	0	0	0
166361	13	50	50	none	1	2	5	100	50	500	5000	500000	500	500	1	3	4	0	1	1
166395	13	50	50	none	1	2	5	100	50	500	5000	500000	500	500	1	2	2	0	1	1
166364	13	50	50	none	1	2	5	100	50	500	5000	500000	500	500	1	3	5	0	0	0
166352	13	50	50	none	1	2	5	100	50	500	5000	500000	500	500	1	3	3	0	0	0
166349	13	50	50	none	1	2	5	100	50	500	5000	500000	500	500	1	4	6	4	0	0
166373	13	50	50	none	1	2	5	100	50	500	5000	500000	500	500	1	6	11	0	0	0
166392	13	50	50	none	1	2	5	100	50	500	5000	500000	500	500	1	2	2	0	0	0
166328	13	50	50	none	1	2	5	100	50	500	5000	500000	500	500	1	5	7	0	0	0
166329	13	50	50	none	1	2	5	100	50	500	5000	500000	500	500	1	4	5	0	0	0
166384	13	50	50	none	1	2	5	100	50	500	5000	500000	500	500	1	4	8	2	0	0
166359	13	50	50	none	1	2	5	100	50	500	5000	500000	500	500	1	3	3	0	1	1
166412	13	50	50	none	1	2	5	100	50	500	5000	500000	500	500	1	3	5	0	0	0
166387	13	50	50	none	1	2	5	100	50	500	5000	500000	500	500	1	3	4	0	2	1
166377	13	50	50	none	1	2	5	100	50	500	5000	500000	500	500	1	4	5	0	0	0
166411	13	50	50	none	1	2	5	100	50	500	5000	500000	500	500	1	3	3	1	0	0
166400	13	50	50	none	1	2	5	100	50	500	5000	500000	500	500	1	5	8	0	0	0
166287	13	50	50	none	1	2	5	100	50	500	5000	500000	500	500	1	2	2	0	0	0
166408	13	50	50	none	1	2	5	100	50	500	5000	500000	500	500	1	3	3	0	0	0
166416	13	50	50	none	1	2	5	100	50	500	5000	500000	500	500	1	4	7	0	0	0
166410	13	50	50	none	1	2	5	100	50	500	5000	500000	500	500	1	6	11	2	0	0
166407	13	50	50	none	1	2	5	100	50	500	5000	500000	500	500	1	3	3	0	0	0
166399	13	50	50	none	1	2	5	100	50	500	5000	500000	500	500	1	4	8	1	0	0
166415	13	50	50	none	1	2	5	100	50	500	5000	500000	500	500	1	2	2	0	0	0
166438	13	50	50	none	1	2	5	100	50	500	5000	500000	500	500	1	4	6	0	0	0
166381	13	50	50	none	1	2	5	100	50	500	5000	500000	500	500	1	2	2	0	0	0
166275	13	50	50	none	1	2	5	100	50	500	5000	500000	500	500	1	4	5	1	0	0
166409	13	50	50	none	1	2	5	100	50	500	5000	500000	500	500	1	3	4	1	0	0
166447	13	50	50	none	1	2	5	100	50	500	5000	500000	500	500	1	2	2	0	0	0
166427	13	50	50	none	1	2	5	100	50	500	5000	500000	500	500	1	5	9	1	0	0
166435	13	50	50	none	1	2	5	100	50	500	5000	500000	500	500	1	4	4	0	0	0
166369	13	50	50	none	1	2	5	100	50	500	5000	500000	500	500	1	3	4	0	0	0
166429	13	50	50	none	1	2	5	100	50	500	5000	500000	500	500	1	5	9	0	0	0
166419	13	50	50	none	1	2	5	100	50	500	5000	500000	500	500	1	2	2	0	0	0
166423	13	50	50	none	1	2	5	100	50	500	5000	500000	500	500	1	4	5	0	0	0
166461	13	50	50	none	1	2	5	100	50	500	5000	500000	500	500	1	3	3	1	0	0
166431	13	50	50	none	1	2	5	100	50	500	5000	500000	500	500	1	4	7	0	0	0
166439	13	50	50	none	1	2	5	100	50	500	5000	500000	500	500	1	4	4	1	1	1
166437	13	50	50	none	1	2	5	100	50	500	5000	500000	500	500	1	5	7	1	0	0
166452	13	50	50	none	1	2	5	100	50	500	5000	500000	500	500	1	4	5	1	0	0
166467	13	50	50	none	1	2	5	100	50	500	5000	500000	500	500	1	2	2	0	0	0
166402	13	50	50	none	1	2	5	100	50	500	5000	500000	500	500	1	2	2	0	0	0
166458	13	50	50	none	1	2	5	100	50	500	5000	500000	500	500	1	3	4	0	0	0
166468	13	50	50	none	1	2	5	100	50	500	5000	500000	500	500	1	3	4	0	1	1
166446	13	50	50	none	1	2	5	100	50	500	5000	500000	500	500	1	3	3	1	0	0
166495	13	50	50	none	1	2	5	100	50	500	5000	500000	500	500	1	3	3	0	0	0
166473	13	50	50	none	1	2	5	100	50	500	5000	500000	500	500	1	3	4	0	0	0
166487	13	50	50	none	1	2	5	100	50	500	5000	500000	500	500	1	3	4	0	1	1
166463	13	50	50	none	1	2	5	100	50	500	5000	500000	500	500	1	2	2	0	0	0
166355	13	50	50	none	1	2	5	100	50	500	5000	500000	500	500	1	4	6	2	0	0
166493	13	50	50	none	1	2	5	100	50	500	5000	500000	500	500	1	4	5	1	1	1
166488	13	50	50	none	1	2	5	100	50	500	5000	500000	500	500	1	3	3	0	0	0
166385	13	50	50	none	1	2	5	100	50	500	5000	500000	500	500	1	5	10	0	0	0
166398	13	50	50	none	1	2	5	100	50	500	5000	500000	500	500	1	2	2	0	0	0
166479	13	50	50	none	1	2	5	100	50	500	5000	500000	500	500	1	3	4	0	1	1
166490	13	50	50	none	1	2	5	100	50	500	5000	500000	500	500	1	4	8	0	1	1
166504	13	50	50	none	1	2	5	100	50	500	5000	500000	500	500	1	4	5	0	1	1
166537	13	50	50	none	1	2	5	100	50	500	5000	500000	500	500	1	2	2	0	0	0
166525	13	50	50	none	1	2	5	100	50	500	5000	500000	500	500	1	2	2	0	0	0
166498	13	50	50	none	1	2	5	100	50	500	5000	500000	500	500	1	2	2	0	0	0
166475	13	50	50	none	1	2	5	100	50	500	5000	500000	500	500	1	4	9	0	0	0
166535	13	50	50	none	1	2	5	100	50	500	5000	500000	500	500	1	4	6	0	0	0
166450	13	50	50	none	1	2	5	100	50	500	5000	500000	500	500	1	3	3	0	1	1
166510	13	50	50	none	1	2	5	100	50	500	5000	500000	500	500	1	4	6	0	0	0
166481	13	50	50	none	1	2	5	100	50	500	5000	500000	500	500	1	3	4	0	0	0
166301	13	50	50	none	1	2	5	100	50	500	5000	500000	500	500	1	3	3	0	1	1
166497	13	50	50	none	1	2	5	100	50	500	5000	500000	500	500	1	3	3	0	0	0
166436	13	50	50	none	1	2	5	100	50	500	5000	500000	500	500	1	3	5	0	0	0
166533	13	50	50	none	1	2	5	100	50	500	5000	500000	500	500	1	2	2	0	0	0
166492	13	50	50	none	1	2	5	100	50	500	5000	500000	500	500	1	6	16	0	0	0
166465	13	50	50	none	1	2	5	100	50	500	5000	500000	500	500	1	3	4	0	0	0
166491	13	50	50	none	1	2	5	100	50	500	5000	500000	500	500	1	3	4	0	0	0
166445	13	50	50	none	1	2	5	100	50	500	5000	500000	500	500	1	4	5	0	0	0
166531	13	50	50	none	1	2	5	100	50	500	5000	500000	500	500	1	3	4	0	1	1
166509	13	50	50	none	1	2	5	100	50	500	5000	500000	500	500	1	4	5	0	0	0
166521	13	50	50	none	1	2	5	100	50	500	5000	500000	500	500	1	4	6	1	0	0
166546	13	50	50	none	1	2	5	100	50	500	5000	500000	500	500	1	2	2	0	0	0
166544	13	50	50	none	1	2	5	100	50	500	5000	500000	500	500	1	6	14	1	0	0
166590	13	50	50	none	1	2	5	100	50	500	5000	500000	500	500	1	4	5	1	0	0
166557	13	50	50	none	1	2	5	100	50	500	5000	500000	500	500	1	3	5	0	0	0
166540	13	50	50	none	1	2	5	100	50	500	5000	500000	500	500	1	4	7	0	0	0
166485	13	50	50	none	1	2	5	100	50	500	5000	500000	500	500	1	5	12	1	0	0
166518	13	50	50	none	1	2	5	100	50	500	5000	500000	500	500	1	3	3	0	0	0
166547	13	50	50	none	1	2	5	100	50	500	5000	500000	500	500	1	4	6	1	0	0
166562	13	50	50	none	1	2	5	100	50	500	5000	500000	500	500	1	2	2	0	0	0
166566	13	50	50	none	1	2	5	100	50	500	5000	500000	500	500	1	2	2	0	1	1
166502	13	50	50	none	1	2	5	100	50	500	5000	500000	500	500	1	4	6	0	0	0
166512	13	50	50	none	1	2	5	100	50	500	5000	500000	500	500	1	3	4	0	0	0
166556	13	50	50	none	1	2	5	100	50	500	5000	500000	500	500	1	3	3	0	0	0
166576	13	50	50	none	1	2	5	100	50	500	5000	500000	500	500	1	3	4	0	0	0
166584	13	50	50	none	1	2	5	100	50	500	5000	500000	500	500	1	2	2	0	0	0
166442	13	50	50	none	1	2	5	100	50	500	5000	500000	500	500	1	3	4	0	0	0
166604	13	50	50	none	1	2	5	100	50	500	5000	500000	500	500	1	2	2	0	0	0
166455	13	50	50	none	1	2	5	100	50	500	5000	500000	500	500	1	3	3	0	1	1
166454	13	50	50	none	1	2	5	100	50	500	5000	500000	500	500	1	4	5	0	1	1
166600	13	50	50	none	1	2	5	100	50	500	5000	500000	500	500	1	3	4	0	1	1
166588	13	50	50	none	1	2	5	100	50	500	5000	500000	500	500	1	4	6	0	1	1
166466	13	50	50	none	1	2	5	100	50	500	5000	500000	500	500	1	4	9	0	0	0
166483	13	50	50	none	1	2	5	100	50	500	5000	500000	500	500	1	2	2	0	0	0
166523	13	50	50	none	1	2	5	100	50	500	5000	500000	500	500	1	2	2	0	0	0
166561	13	50	50	none	1	2	5	100	50	500	5000	500000	500	500	1	3	4	0	0	0
166613	13	50	50	none	1	2	5	100	50	500	5000	500000	500	500	1	4	6	1	0	0
166614	13	50	50	none	1	2	5	100	50	500	5000	500000	500	500	1	4	6	0	0	0
166621	13	50	50	none	1	2	5	100	50	500	5000	500000	500	500	1	3	3	0	0	0
166615	13	50	50	none	1	2	5	100	50	500	5000	500000	500	500	1	2	2	0	0	0
166572	13	50	50	none	1	2	5	100	50	500	5000	500000	500	500	1	2	2	0	0	0
166636	13	50	50	none	1	2	5	100	50	500	5000	500000	500	500	1	2	2	0	0	0
166628	13	50	50	none	1	2	5	100	50	500	5000	500000	500	500	1	4	6	0	0	0
166617	13	50	50	none	1	2	5	100	50	500	5000	500000	500	500	1	3	4	0	1	1
166559	13	50	50	none	1	2	5	100	50	500	5000	500000	500	500	1	4	8	0	0	0
166616	13	50	50	none	1	2	5	100	50	500	5000	500000	500	500	1	4	4	0	1	1
166639	13	50	50	none	1	2	5	100	50	500	5000	500000	500	500	1	6	13	1	1	1
166580	13	50	50	none	1	2	5	100	50	500	5000	500000	500	500	1	5	9	0	1	1
166582	13	50	50	none	1	2	5	100	50	500	5000	500000	500	500	1	2	2	0	0	0
166610	13	50	50	none	1	2	5	100	50	500	5000	500000	500	500	1	4	6	1	0	0
166646	13	50	50	none	1	2	5	100	50	500	5000	500000	500	500	1	3	3	0	0	0
166623	13	50	50	none	1	2	5	100	50	500	5000	500000	500	500	1	3	5	0	1	1
166622	13	50	50	none	1	2	5	100	50	500	5000	500000	500	500	1	2	2	0	0	0
166626	13	50	50	none	1	2	5	100	50	500	5000	500000	500	500	1	3	3	0	0	0
166625	13	50	50	none	1	2	5	100	50	500	5000	500000	500	500	1	4	6	0	1	1
166644	13	50	50	none	1	2	5	100	50	500	5000	500000	500	500	1	3	5	0	0	0
166529	13	50	50	none	1	2	5	100	50	500	5000	500000	500	500	1	4	7	0	1	1
166592	13	50	50	none	1	2	5	100	50	500	5000	500000	500	500	1	6	12	4	0	0
166654	13	50	50	none	1	2	5	100	50	500	5000	500000	500	500	1	3	4	0	0	0
166640	13	50	50	none	1	2	5	100	50	500	5000	500000	500	500	1	2	2	0	0	0
166630	13	50	50	none	1	2	5	100	50	500	5000	500000	500	500	1	4	4	0	0	0
166500	13	50	50	none	1	2	5	100	50	500	5000	500000	500	500	1	2	2	0	0	0
166667	13	50	50	none	1	2	5	100	50	500	5000	500000	500	500	1	4	4	0	0	0
166631	13	50	50	none	1	2	5	100	50	500	5000	500000	500	500	1	3	5	0	0	0
166664	13	50	50	none	1	2	5	100	50	500	5000	500000	500	500	1	4	4	2	0	0
166679	13	50	50	none	1	2	5	100	50	500	5000	500000	500	500	1	2	2	0	0	0
166677	13	50	50	none	1	2	5	100	50	500	5000	500000	500	500	1	5	12	1	0	0
166649	13	50	50	none	1	2	5	100	50	500	5000	500000	500	500	1	6	10	0	1	1
166539	13	50	50	none	1	2	5	100	50	500	5000	500000	500	500	1	2	2	0	0	0
166482	13	50	50	none	1	2	5	100	50	500	5000	500000	500	500	1	3	3	0	0	0
166673	13	50	50	none	1	2	5	100	50	500	5000	500000	500	500	1	4	7	1	0	0
166648	13	50	50	none	1	2	5	100	50	500	5000	500000	500	500	1	2	2	0	1	1
166650	13	50	50	none	1	2	5	100	50	500	5000	500000	500	500	1	4	6	0	1	1
166658	13	50	50	none	1	2	5	100	50	500	5000	500000	500	500	1	4	6	0	0	0
166698	13	50	50	none	1	2	5	100	50	500	5000	500000	500	500	1	3	4	0	0	0
166663	13	50	50	none	1	2	5	100	50	500	5000	500000	500	500	1	4	7	2	0	0
166651	13	50	50	none	1	2	5	100	50	500	5000	500000	500	500	1	2	2	0	0	0
166647	13	50	50	none	1	2	5	100	50	500	5000	500000	500	500	1	5	8	0	0	0
166643	13	50	50	none	1	2	5	100	50	500	5000	500000	500	500	1	5	11	1	1	1
166661	13	50	50	none	1	2	5	100	50	500	5000	500000	500	500	1	5	8	0	1	1
166517	13	50	50	none	1	2	5	100	50	500	5000	500000	500	500	1	3	3	0	0	0
166690	13	50	50	none	1	2	5	100	50	500	5000	500000	500	500	1	3	5	0	0	0
166681	13	50	50	none	1	2	5	100	50	500	5000	500000	500	500	1	2	2	0	0	0
166676	13	50	50	none	1	2	5	100	50	500	5000	500000	500	500	1	5	6	0	0	0
166618	13	50	50	none	1	2	5	100	50	500	5000	500000	500	500	1	6	12	2	0	0
166675	13	50	50	none	1	2	5	100	50	500	5000	500000	500	500	1	4	6	0	1	1
166685	13	50	50	none	1	2	5	100	50	500	5000	500000	500	500	1	3	3	0	0	0
166723	13	50	50	none	1	2	5	100	50	500	5000	500000	500	500	1	2	2	0	0	0
166730	13	50	50	none	1	2	5	100	50	500	5000	500000	500	500	1	4	6	1	0	0
166682	13	50	50	none	1	2	5	100	50	500	5000	500000	500	500	1	2	2	0	0	0
166645	13	50	50	none	1	2	5	100	50	500	5000	500000	500	500	1	3	3	1	0	0
166710	13	50	50	none	1	2	5	100	50	500	5000	500000	500	500	1	2	2	0	0	0
166734	13	50	50	none	1	2	5	100	50	500	5000	500000	500	500	1	2	2	0	0	0
166632	13	50	50	none	1	2	5	100	50	500	5000	500000	500	500	1	3	5	0	0	0
166711	13	50	50	none	1	2	5	100	50	500	5000	500000	500	500	1	4	5	1	2	1
166705	13	50	50	none	1	2	5	100	50	500	5000	500000	500	500	1	3	3	0	0	0
166721	13	50	50	none	1	2	5	100	50	500	5000	500000	500	500	1	7	20	3	0	0
166665	13	50	50	none	1	2	5	100	50	500	5000	500000	500	500	1	3	4	0	0	0
166634	13	50	50	none	1	2	5	100	50	500	5000	500000	500	500	1	3	3	0	0	0
166687	13	50	50	none	1	2	5	100	50	500	5000	500000	500	500	1	4	4	0	0	0
166724	13	50	50	none	1	2	5	100	50	500	5000	500000	500	500	1	5	5	0	0	0
166728	13	50	50	none	1	2	5	100	50	500	5000	500000	500	500	1	3	3	0	1	1
166712	13	50	50	none	1	2	5	100	50	500	5000	500000	500	500	1	5	10	1	0	0
166701	13	50	50	none	1	2	5	100	50	500	5000	500000	500	500	1	3	5	0	2	1
166731	13	50	50	none	1	2	5	100	50	500	5000	500000	500	500	1	5	8	1	0	0
166708	13	50	50	none	1	2	5	100	50	500	5000	500000	500	500	1	3	3	0	1	1
166727	13	50	50	none	1	2	5	100	50	500	5000	500000	500	500	1	4	7	0	0	0
166709	13	50	50	none	1	2	5	100	50	500	5000	500000	500	500	1	4	5	1	0	0
166740	13	50	50	none	1	2	5	100	50	500	5000	500000	500	500	1	3	4	0	1	1
166747	13	50	50	none	1	2	5	100	50	500	5000	500000	500	500	1	2	2	0	0	0
166744	13	50	50	none	1	2	5	100	50	500	5000	500000	500	500	1	2	2	0	0	0
166745	13	50	50	none	1	2	5	100	50	500	5000	500000	500	500	1	3	4	0	0	0
166742	13	50	50	none	1	2	5	100	50	500	5000	500000	500	500	1	4	6	0	1	1
166760	13	50	50	none	1	2	5	100	50	500	5000	500000	500	500	1	2	2	0	0	0
166713	13	50	50	none	1	2	5	100	50	500	5000	500000	500	500	1	6	14	1	1	1
166757	13	50	50	none	1	2	5	100	50	500	5000	500000	500	500	1	4	4	0	0	0
166768	13	50	50	none	1	2	5	100	50	500	5000	500000	500	500	1	4	5	0	0	0
166749	13	50	50	none	1	2	5	100	50	500	5000	500000	500	500	1	3	5	0	0	0
166775	13	50	50	none	1	2	5	100	50	500	5000	500000	500	500	1	4	5	1	0	0
166767	13	50	50	none	1	2	5	100	50	500	5000	500000	500	500	1	4	5	0	0	0
166736	13	50	50	none	1	2	5	100	50	500	5000	500000	500	500	1	2	2	0	0	0
166735	13	50	50	none	1	2	5	100	50	500	5000	500000	500	500	1	4	6	0	1	1
166765	13	50	50	none	1	2	5	100	50	500	5000	500000	500	500	1	4	6	0	0	0
166739	13	50	50	none	1	2	5	100	50	500	5000	500000	500	500	1	4	9	0	1	1
166746	13	50	50	none	1	2	5	100	50	500	5000	500000	500	500	1	4	6	1	0	0
166766	13	50	50	none	1	2	5	100	50	500	5000	500000	500	500	1	3	5	0	1	1
166761	13	50	50	none	1	2	5	100	50	500	5000	500000	500	500	1	4	5	1	0	0
166720	13	50	50	none	1	2	5	100	50	500	5000	500000	500	500	1	5	9	1	1	1
166567	13	50	50	none	1	2	5	100	50	500	5000	500000	500	500	1	4	6	1	0	0
166717	13	50	50	none	1	2	5	100	50	500	5000	500000	500	500	1	4	6	1	0	0
166716	13	50	50	none	1	2	5	100	50	500	5000	500000	500	500	1	4	6	0	0	0
166784	13	50	50	none	1	2	5	100	50	500	5000	500000	500	500	1	3	3	0	0	0
166707	13	50	50	none	1	2	5	100	50	500	5000	500000	500	500	1	4	8	1	1	1
166759	13	50	50	none	1	2	5	100	50	500	5000	500000	500	500	1	3	4	0	0	0
166812	13	50	50	none	1	2	5	100	50	500	5000	500000	500	500	1	2	2	0	0	0
166726	13	50	50	none	1	2	5	100	50	500	5000	500000	500	500	1	4	9	0	1	1
166770	13	50	50	none	1	2	5	100	50	500	5000	500000	500	500	1	3	5	0	0	0
166769	13	50	50	none	1	2	5	100	50	500	5000	500000	500	500	1	4	6	0	1	1
166801	13	50	50	none	1	2	5	100	50	500	5000	500000	500	500	1	5	12	0	0	0
166781	13	50	50	none	1	2	5	100	50	500	5000	500000	500	500	1	3	3	0	0	0
166820	13	50	50	none	1	2	5	100	50	500	5000	500000	500	500	1	3	4	0	0	0
166818	13	50	50	none	1	2	5	100	50	500	5000	500000	500	500	1	4	8	0	0	0
166797	13	50	50	none	1	2	5	100	50	500	5000	500000	500	500	1	3	4	0	0	0
166806	13	50	50	none	1	2	5	100	50	500	5000	500000	500	500	1	3	3	1	0	0
166817	13	50	50	none	1	2	5	100	50	500	5000	500000	500	500	1	4	6	0	0	0
166821	13	50	50	none	1	2	5	100	50	500	5000	500000	500	500	1	5	6	5	0	0
166824	13	50	50	none	1	2	5	100	50	500	5000	500000	500	500	1	5	10	2	0	0
166841	13	50	50	none	1	2	5	100	50	500	5000	500000	500	500	1	3	4	0	0	0
166699	13	50	50	none	1	2	5	100	50	500	5000	500000	500	500	1	5	10	0	0	0
166780	13	50	50	none	1	2	5	100	50	500	5000	500000	500	500	1	3	5	0	0	0
166791	13	50	50	none	1	2	5	100	50	500	5000	500000	500	500	1	6	18	2	0	0
166789	13	50	50	none	1	2	5	100	50	500	5000	500000	500	500	1	4	5	0	0	0
166827	13	50	50	none	1	2	5	100	50	500	5000	500000	500	500	1	3	4	0	0	0
166825	13	50	50	none	1	2	5	100	50	500	5000	500000	500	500	1	4	4	1	0	0
166772	13	50	50	none	1	2	5	100	50	500	5000	500000	500	500	1	4	6	1	0	0
166786	13	50	50	none	1	2	5	100	50	500	5000	500000	500	500	1	5	9	3	2	1
166847	13	50	50	none	1	2	5	100	50	500	5000	500000	500	500	1	3	4	0	0	0
166835	13	50	50	none	1	2	5	100	50	500	5000	500000	500	500	1	5	6	1	0	0
166871	13	50	50	none	1	2	5	100	50	500	5000	500000	500	500	1	3	3	0	0	0
166852	13	50	50	none	1	2	5	100	50	500	5000	500000	500	500	1	4	7	1	0	0
166878	13	50	50	none	1	2	5	100	50	500	5000	500000	500	500	1	2	2	0	0	0
166799	13	50	50	none	1	2	5	100	50	500	5000	500000	500	500	1	3	4	0	0	0
166843	13	50	50	none	1	2	5	100	50	500	5000	500000	500	500	1	3	4	0	0	0
166859	13	50	50	none	1	2	5	100	50	500	5000	500000	500	500	1	5	6	1	0	0
166872	13	50	50	none	1	2	5	100	50	500	5000	500000	500	500	1	4	6	0	0	0
166856	13	50	50	none	1	2	5	100	50	500	5000	500000	500	500	1	3	4	0	0	0
166811	13	50	50	none	1	2	5	100	50	500	5000	500000	500	500	1	4	6	1	0	0
166874	13	50	50	none	1	2	5	100	50	500	5000	500000	500	500	1	3	4	0	0	0
166883	13	50	50	none	1	2	5	100	50	500	5000	500000	500	500	1	4	5	1	0	0
166837	13	50	50	none	1	2	5	100	50	500	5000	500000	500	500	1	2	2	0	1	1
166876	13	50	50	none	1	2	5	100	50	500	5000	500000	500	500	1	3	3	0	0	0
166886	13	50	50	none	1	2	5	100	50	500	5000	500000	500	500	1	4	5	0	0	0
166756	13	50	50	none	1	2	5	100	50	500	5000	500000	500	500	1	2	2	0	0	0
166866	13	50	50	none	1	2	5	100	50	500	5000	500000	500	500	1	3	5	0	0	0
166892	13	50	50	none	1	2	5	100	50	500	5000	500000	500	500	1	3	4	0	0	0
166807	13	50	50	none	1	2	5	100	50	500	5000	500000	500	500	1	3	3	0	0	0
166894	13	50	50	none	1	2	5	100	50	500	5000	500000	500	500	1	4	6	0	0	0
166901	13	50	50	none	1	2	5	100	50	500	5000	500000	500	500	1	2	2	0	0	0
166779	13	50	50	none	1	2	5	100	50	500	5000	500000	500	500	1	3	3	0	0	0
166864	13	50	50	none	1	2	5	100	50	500	5000	500000	500	500	1	4	7	0	0	0
166848	13	50	50	none	1	2	5	100	50	500	5000	500000	500	500	1	3	5	0	0	0
166907	13	50	50	none	1	2	5	100	50	500	5000	500000	500	500	1	3	3	0	0	0
166906	13	50	50	none	1	2	5	100	50	500	5000	500000	500	500	1	4	5	0	0	0
166924	13	50	50	none	1	2	5	100	50	500	5000	500000	500	500	1	2	2	0	0	0
166916	13	50	50	none	1	2	5	100	50	500	5000	500000	500	500	1	2	2	0	0	0
166926	13	50	50	none	1	2	5	100	50	500	5000	500000	500	500	1	2	2	0	0	0
166591	13	50	50	none	1	2	5	100	50	500	5000	500000	500	500	1	2	2	0	0	0
166914	13	50	50	none	1	2	5	100	50	500	5000	500000	500	500	1	3	5	0	0	0
166858	13	50	50	none	1	2	5	100	50	500	5000	500000	500	500	1	4	4	0	1	1
166896	13	50	50	none	1	2	5	100	50	500	5000	500000	500	500	1	5	12	1	0	0
166851	13	50	50	none	1	2	5	100	50	500	5000	500000	500	500	1	4	5	0	0	0
166891	13	50	50	none	1	2	5	100	50	500	5000	500000	500	500	1	4	6	0	0	0
166898	13	50	50	none	1	2	5	100	50	500	5000	500000	500	500	1	4	7	0	0	0
166917	13	50	50	none	1	2	5	100	50	500	5000	500000	500	500	1	3	4	0	0	0
166893	13	50	50	none	1	2	5	100	50	500	5000	500000	500	500	1	4	7	0	1	1
166913	13	50	50	none	1	2	5	100	50	500	5000	500000	500	500	1	3	4	0	0	0
166912	13	50	50	none	1	2	5	100	50	500	5000	500000	500	500	1	3	5	0	0	0
166904	13	50	50	none	1	2	5	100	50	500	5000	500000	500	500	1	5	7	3	0	0
166819	13	50	50	none	1	2	5	100	50	500	5000	500000	500	500	1	5	11	0	0	0
166910	13	50	50	none	1	2	5	100	50	500	5000	500000	500	500	1	4	5	2	0	0
166927	13	50	50	none	1	2	5	100	50	500	5000	500000	500	500	1	3	4	1	0	0
166803	13	50	50	none	1	2	5	100	50	500	5000	500000	500	500	1	3	4	0	0	0
166909	13	50	50	none	1	2	5	100	50	500	5000	500000	500	500	1	2	2	0	0	0
166845	13	50	50	none	1	2	5	100	50	500	5000	500000	500	500	1	6	14	0	0	0
166922	13	50	50	none	1	2	5	100	50	500	5000	500000	500	500	1	2	2	0	0	0
166943	13	50	50	none	1	2	5	100	50	500	5000	500000	500	500	1	4	5	0	0	0
166956	13	50	50	none	1	2	5	100	50	500	5000	500000	500	500	1	3	5	0	0	0
166928	13	50	50	none	1	2	5	100	50	500	5000	500000	500	500	1	5	8	0	0	0
166828	13	50	50	none	1	2	5	100	50	500	5000	500000	500	500	1	4	6	0	0	0
166946	13	50	50	none	1	2	5	100	50	500	5000	500000	500	500	1	3	4	1	0	0
166970	13	50	50	none	1	2	5	100	50	500	5000	500000	500	500	1	3	3	1	0	0
166951	13	50	50	none	1	2	5	100	50	500	5000	500000	500	500	1	2	2	0	0	0
166934	13	50	50	none	1	2	5	100	50	500	5000	500000	500	500	1	4	5	0	2	1
166936	13	50	50	none	1	2	5	100	50	500	5000	500000	500	500	1	5	6	1	0	0
166935	13	50	50	none	1	2	5	100	50	500	5000	500000	500	500	1	3	4	0	0	0
166920	13	50	50	none	1	2	5	100	50	500	5000	500000	500	500	1	4	6	0	1	1
166833	13	50	50	none	1	2	5	100	50	500	5000	500000	500	500	1	3	4	0	0	0
166958	13	50	50	none	1	2	5	100	50	500	5000	500000	500	500	1	3	3	0	0	0
166964	13	50	50	none	1	2	5	100	50	500	5000	500000	500	500	1	5	10	0	0	0
166941	13	50	50	none	1	2	5	100	50	500	5000	500000	500	500	1	5	11	0	0	0
166954	13	50	50	none	1	2	5	100	50	500	5000	500000	500	500	1	4	6	0	0	0
166929	13	50	50	none	1	2	5	100	50	500	5000	500000	500	500	1	3	3	0	0	0
166972	13	50	50	none	1	2	5	100	50	500	5000	500000	500	500	1	3	4	0	0	0
166977	13	50	50	none	1	2	5	100	50	500	5000	500000	500	500	1	4	5	0	0	0
167006	13	50	50	none	2	2	5	100	50	500	5000	500000	500	500	1	2	2	0	0	0
166952	13	50	50	none	1	2	5	100	50	500	5000	500000	500	500	1	2	2	0	1	1
166966	13	50	50	none	1	2	5	100	50	500	5000	500000	500	500	1	3	3	0	0	0
166960	13	50	50	none	1	2	5	100	50	500	5000	500000	500	500	1	3	3	0	0	0
166990	13	50	50	none	1	2	5	100	50	500	5000	500000	500	500	1	3	3	0	0	0
166942	13	50	50	none	1	2	5	100	50	500	5000	500000	500	500	1	6	12	1	1	1
166968	13	50	50	none	1	2	5	100	50	500	5000	500000	500	500	1	4	5	0	0	0
166976	13	50	50	none	1	2	5	100	50	500	5000	500000	500	500	1	3	3	0	0	0
166986	13	50	50	none	1	2	5	100	50	500	5000	500000	500	500	1	3	4	0	0	0
166984	13	50	50	none	1	2	5	100	50	500	5000	500000	500	500	1	2	2	0	1	1
166969	13	50	50	none	1	2	5	100	50	500	5000	500000	500	500	1	5	6	1	0	0
167040	13	50	50	none	2	2	5	100	50	500	5000	500000	500	500	1	5	8	1	0	0
167007	13	50	50	none	2	2	5	100	50	500	5000	500000	500	500	1	3	3	1	0	0
166955	13	50	50	none	1	2	5	100	50	500	5000	500000	500	500	1	5	7	1	1	1
167001	13	50	50	none	2	2	5	100	50	500	5000	500000	500	500	1	3	3	0	1	1
167020	13	50	50	none	2	2	5	100	50	500	5000	500000	500	500	1	2	2	0	1	1
166947	13	50	50	none	1	2	5	100	50	500	5000	500000	500	500	1	4	6	0	1	1
167008	13	50	50	none	2	2	5	100	50	500	5000	500000	500	500	1	3	5	0	0	0
166940	13	50	50	none	1	2	5	100	50	500	5000	500000	500	500	1	3	3	0	1	1
167017	13	50	50	none	2	2	5	100	50	500	5000	500000	500	500	1	3	3	0	0	0
166911	13	50	50	none	1	2	5	100	50	500	5000	500000	500	500	1	2	2	0	0	0
167003	13	50	50	none	2	2	5	100	50	500	5000	500000	500	500	1	4	5	0	0	0
166988	13	50	50	none	1	2	5	100	50	500	5000	500000	500	500	1	6	8	3	0	0
167005	13	50	50	none	2	2	5	100	50	500	5000	500000	500	500	1	3	3	0	0	0
167026	13	50	50	none	2	2	5	100	50	500	5000	500000	500	500	1	4	5	2	0	0
167023	13	50	50	none	2	2	5	100	50	500	5000	500000	500	500	1	7	18	3	0	0
166939	13	50	50	none	1	2	5	100	50	500	5000	500000	500	500	1	5	8	0	0	0
167044	13	50	50	none	2	2	5	100	50	500	5000	500000	500	500	1	2	2	0	0	0
167062	13	50	50	none	2	2	5	100	50	500	5000	500000	500	500	1	3	3	0	0	0
167024	13	50	50	none	2	2	5	100	50	500	5000	500000	500	500	1	5	7	0	0	0
167045	13	50	50	none	2	2	5	100	50	500	5000	500000	500	500	1	4	6	1	0	0
167048	13	50	50	none	2	2	5	100	50	500	5000	500000	500	500	1	4	5	0	0	0
167033	13	50	50	none	2	2	5	100	50	500	5000	500000	500	500	1	2	2	0	0	0
167011	13	50	50	none	2	2	5	100	50	500	5000	500000	500	500	1	3	4	0	0	0
167042	13	50	50	none	2	2	5	100	50	500	5000	500000	500	500	1	3	5	0	1	1
166953	13	50	50	none	1	2	5	100	50	500	5000	500000	500	500	1	4	6	1	0	0
166992	13	50	50	none	1	2	5	100	50	500	5000	500000	500	500	1	4	6	0	1	1
167050	13	50	50	none	2	2	5	100	50	500	5000	500000	500	500	1	3	4	0	0	0
167015	13	50	50	none	2	2	5	100	50	500	5000	500000	500	500	1	5	11	0	0	0
167067	13	50	50	none	2	2	5	100	50	500	5000	500000	500	500	1	2	2	0	0	0
167038	13	50	50	none	2	2	5	100	50	500	5000	500000	500	500	1	2	2	0	0	0
167046	13	50	50	none	2	2	5	100	50	500	5000	500000	500	500	1	5	8	2	0	0
166999	13	50	50	none	1	2	5	100	50	500	5000	500000	500	500	1	3	4	0	0	0
167035	13	50	50	none	2	2	5	100	50	500	5000	500000	500	500	1	4	5	1	0	0
167059	13	50	50	none	2	2	5	100	50	500	5000	500000	500	500	1	4	5	0	0	0
167075	13	50	50	none	2	2	5	100	50	500	5000	500000	500	500	1	3	4	0	0	0
167071	13	50	50	none	2	2	5	100	50	500	5000	500000	500	500	1	2	2	0	0	0
167051	13	50	50	none	2	2	5	100	50	500	5000	500000	500	500	1	5	6	0	0	0
167031	13	50	50	none	2	2	5	100	50	500	5000	500000	500	500	1	4	7	0	0	0
166839	13	50	50	none	1	2	5	100	50	500	5000	500000	500	500	1	5	10	1	1	1
166967	13	50	50	none	1	2	5	100	50	500	5000	500000	500	500	1	4	8	0	0	0
167054	13	50	50	none	2	2	5	100	50	500	5000	500000	500	500	1	4	6	1	0	0
167092	13	50	50	none	2	2	5	100	50	500	5000	500000	500	500	1	4	6	0	0	0
167039	13	50	50	none	2	2	5	100	50	500	5000	500000	500	500	1	3	5	0	1	1
167096	13	50	50	none	2	2	5	100	50	500	5000	500000	500	500	1	3	4	0	0	0
167085	13	50	50	none	2	2	5	100	50	500	5000	500000	500	500	1	2	2	0	0	0
167093	13	50	50	none	2	2	5	100	50	500	5000	500000	500	500	1	3	4	0	0	0
167109	13	50	50	none	2	2	5	100	50	500	5000	500000	500	500	1	2	2	0	0	0
167123	13	50	50	none	2	2	5	100	50	500	5000	500000	500	500	1	2	2	0	0	0
167133	13	50	50	none	2	2	5	100	50	500	5000	500000	500	500	1	4	4	0	0	0
167104	13	50	50	none	2	2	5	100	50	500	5000	500000	500	500	1	5	11	1	0	0
167134	13	50	50	none	2	2	5	100	50	500	5000	500000	500	500	1	2	2	0	0	0
167078	13	50	50	none	2	2	5	100	50	500	5000	500000	500	500	1	5	7	2	0	0
167087	13	50	50	none	2	2	5	100	50	500	5000	500000	500	500	1	4	6	1	0	0
167128	13	50	50	none	2	2	5	100	50	500	5000	500000	500	500	1	2	2	0	1	1
167121	13	50	50	none	2	2	5	100	50	500	5000	500000	500	500	1	4	7	1	0	0
167098	13	50	50	none	2	2	5	100	50	500	5000	500000	500	500	1	4	8	0	0	0
166995	13	50	50	none	1	2	5	100	50	500	5000	500000	500	500	1	5	7	1	1	1
167073	13	50	50	none	2	2	5	100	50	500	5000	500000	500	500	1	2	2	0	0	0
167132	13	50	50	none	2	2	5	100	50	500	5000	500000	500	500	1	6	6	1	0	0
167049	13	50	50	none	2	2	5	100	50	500	5000	500000	500	500	1	2	2	0	0	0
167107	13	50	50	none	2	2	5	100	50	500	5000	500000	500	500	1	2	2	0	0	0
167055	13	50	50	none	2	2	5	100	50	500	5000	500000	500	500	1	3	3	1	0	0
167094	13	50	50	none	2	2	5	100	50	500	5000	500000	500	500	1	4	5	0	0	0
167113	13	50	50	none	2	2	5	100	50	500	5000	500000	500	500	1	3	4	0	0	0
167022	13	50	50	none	2	2	5	100	50	500	5000	500000	500	500	1	2	2	0	0	0
167126	13	50	50	none	2	2	5	100	50	500	5000	500000	500	500	1	4	9	0	0	0
167091	13	50	50	none	2	2	5	100	50	500	5000	500000	500	500	1	4	5	0	0	0
167141	13	50	50	none	2	2	5	100	50	500	5000	500000	500	500	1	4	8	0	0	0
167127	13	50	50	none	2	2	5	100	50	500	5000	500000	500	500	1	2	2	0	0	0
167145	13	50	50	none	2	2	5	100	50	500	5000	500000	500	500	1	3	4	0	0	0
167137	13	50	50	none	2	2	5	100	50	500	5000	500000	500	500	1	6	12	5	0	0
167081	13	50	50	none	2	2	5	100	50	500	5000	500000	500	500	1	4	7	0	0	0
167155	13	50	50	none	2	2	5	100	50	500	5000	500000	500	500	1	2	2	0	0	0
167150	13	50	50	none	2	2	5	100	50	500	5000	500000	500	500	1	2	2	0	1	1
167156	13	50	50	none	2	2	5	100	50	500	5000	500000	500	500	1	3	3	0	0	0
167164	13	50	50	none	2	2	5	100	50	500	5000	500000	500	500	1	4	5	1	0	0
167034	13	50	50	none	2	2	5	100	50	500	5000	500000	500	500	1	4	7	0	0	0
167110	13	50	50	none	2	2	5	100	50	500	5000	500000	500	500	1	4	5	0	1	1
167116	13	50	50	none	2	2	5	100	50	500	5000	500000	500	500	1	3	3	0	0	0
167154	13	50	50	none	2	2	5	100	50	500	5000	500000	500	500	1	5	11	0	1	1
167169	13	50	50	none	2	2	5	100	50	500	5000	500000	500	500	1	3	3	0	0	0
167181	13	50	50	none	2	2	5	100	50	500	5000	500000	500	500	1	2	2	0	0	0
167158	13	50	50	none	2	2	5	100	50	500	5000	500000	500	500	1	3	3	0	0	0
167072	13	50	50	none	2	2	5	100	50	500	5000	500000	500	500	1	3	4	0	0	0
167161	13	50	50	none	2	2	5	100	50	500	5000	500000	500	500	1	2	2	0	0	0
167182	13	50	50	none	2	2	5	100	50	500	5000	500000	500	500	1	3	3	0	0	0
167174	13	50	50	none	2	2	5	100	50	500	5000	500000	500	500	1	3	3	0	0	0
167188	13	50	50	none	2	2	5	100	50	500	5000	500000	500	500	1	7	12	4	0	0
167102	13	50	50	none	2	2	5	100	50	500	5000	500000	500	500	1	4	7	0	0	0
167187	13	50	50	none	2	2	5	100	50	500	5000	500000	500	500	1	5	10	1	0	0
167079	13	50	50	none	2	2	5	100	50	500	5000	500000	500	500	1	3	3	0	0	0
167160	13	50	50	none	2	2	5	100	50	500	5000	500000	500	500	1	3	4	0	0	0
167168	13	50	50	none	2	2	5	100	50	500	5000	500000	500	500	1	4	6	1	0	0
167053	13	50	50	none	2	2	5	100	50	500	5000	500000	500	500	1	4	5	0	0	0
167136	13	50	50	none	2	2	5	100	50	500	5000	500000	500	500	1	5	9	0	0	0
167177	13	50	50	none	2	2	5	100	50	500	5000	500000	500	500	1	4	7	0	0	0
167199	13	50	50	none	2	2	5	100	50	500	5000	500000	500	500	1	2	2	0	0	0
167159	13	50	50	none	2	2	5	100	50	500	5000	500000	500	500	1	4	7	0	0	0
167179	13	50	50	none	2	2	5	100	50	500	5000	500000	500	500	1	3	3	1	0	0
167196	13	50	50	none	2	2	5	100	50	500	5000	500000	500	500	1	3	5	0	1	1
167190	13	50	50	none	2	2	5	100	50	500	5000	500000	500	500	1	4	7	0	0	0
167068	13	50	50	none	2	2	5	100	50	500	5000	500000	500	500	1	4	7	0	0	0
167112	13	50	50	none	2	2	5	100	50	500	5000	500000	500	500	1	4	5	0	0	0
167248	13	50	50	none	2	2	5	100	50	500	5000	500000	500	500	1	3	3	0	0	0
167170	13	50	50	none	2	2	5	100	50	500	5000	500000	500	500	1	3	3	0	0	0
167064	13	50	50	none	2	2	5	100	50	500	5000	500000	500	500	1	3	3	0	0	0
167178	13	50	50	none	2	2	5	100	50	500	5000	500000	500	500	1	3	4	0	0	0
167233	13	50	50	none	2	2	5	100	50	500	5000	500000	500	500	1	4	5	2	0	0
167221	13	50	50	none	2	2	5	100	50	500	5000	500000	500	500	1	4	6	1	1	1
167111	13	50	50	none	2	2	5	100	50	500	5000	500000	500	500	1	3	3	0	0	0
167206	13	50	50	none	2	2	5	100	50	500	5000	500000	500	500	1	3	4	0	0	0
167215	13	50	50	none	2	2	5	100	50	500	5000	500000	500	500	1	5	8	0	0	0
167265	13	50	50	none	2	2	5	100	50	500	5000	500000	500	500	1	5	9	0	0	0
167240	13	50	50	none	2	2	5	100	50	500	5000	500000	500	500	1	4	4	0	0	0
167219	13	50	50	none	2	2	5	100	50	500	5000	500000	500	500	1	4	6	0	0	0
167250	13	50	50	none	2	2	5	100	50	500	5000	500000	500	500	1	2	2	0	0	0
167255	13	50	50	none	2	2	5	100	50	500	5000	500000	500	500	1	5	10	1	0	0
167204	13	50	50	none	2	2	5	100	50	500	5000	500000	500	500	1	5	11	0	0	0
167259	13	50	50	none	2	2	5	100	50	500	5000	500000	500	500	1	4	7	0	0	0
167222	13	50	50	none	2	2	5	100	50	500	5000	500000	500	500	1	3	3	0	0	0
167261	13	50	50	none	2	2	5	100	50	500	5000	500000	500	500	1	3	4	0	0	0
167263	13	50	50	none	2	2	5	100	50	500	5000	500000	500	500	1	3	3	0	0	0
167249	13	50	50	none	2	2	5	100	50	500	5000	500000	500	500	1	4	6	1	0	0
167282	13	50	50	none	2	2	5	100	50	500	5000	500000	500	500	1	2	2	0	0	0
167298	13	50	50	none	2	2	5	100	50	500	5000	500000	500	500	1	4	4	1	0	0
167264	13	50	50	none	2	2	5	100	50	500	5000	500000	500	500	1	3	5	0	1	1
167251	13	50	50	none	2	2	5	100	50	500	5000	500000	500	500	1	4	5	0	1	1
167272	13	50	50	none	2	2	5	100	50	500	5000	500000	500	500	1	3	4	0	0	0
167257	13	50	50	none	2	2	5	100	50	500	5000	500000	500	500	1	5	11	0	0	0
167247	13	50	50	none	2	2	5	100	50	500	5000	500000	500	500	1	3	4	1	0	0
167216	13	50	50	none	2	2	5	100	50	500	5000	500000	500	500	1	5	8	0	1	1
167258	13	50	50	none	2	2	5	100	50	500	5000	500000	500	500	1	5	8	1	1	1
167287	13	50	50	none	2	2	5	100	50	500	5000	500000	500	500	1	3	3	0	0	0
167285	13	50	50	none	2	2	5	100	50	500	5000	500000	500	500	1	4	6	0	0	0
167152	13	50	50	none	2	2	5	100	50	500	5000	500000	500	500	1	3	6	0	0	0
167269	13	50	50	none	2	2	5	100	50	500	5000	500000	500	500	1	5	11	1	1	1
167288	13	50	50	none	2	2	5	100	50	500	5000	500000	500	500	1	3	3	0	0	0
167294	13	50	50	none	2	2	5	100	50	500	5000	500000	500	500	1	2	2	0	0	0
167296	13	50	50	none	2	2	5	100	50	500	5000	500000	500	500	1	6	11	2	0	0
167224	13	50	50	none	2	2	5	100	50	500	5000	500000	500	500	1	4	9	0	0	0
167319	13	50	50	none	2	2	5	100	50	500	5000	500000	500	500	1	2	2	0	0	0
167289	13	50	50	none	2	2	5	100	50	500	5000	500000	500	500	1	2	2	0	0	0
167291	13	50	50	none	2	2	5	100	50	500	5000	500000	500	500	1	6	10	1	0	0
167304	13	50	50	none	2	2	5	100	50	500	5000	500000	500	500	1	3	3	0	1	1
167301	13	50	50	none	2	2	5	100	50	500	5000	500000	500	500	1	5	9	1	0	0
167325	13	50	50	none	2	2	5	100	50	500	5000	500000	500	500	1	2	2	0	0	0
167213	13	50	50	none	2	2	5	100	50	500	5000	500000	500	500	1	2	2	0	1	1
167307	13	50	50	none	2	2	5	100	50	500	5000	500000	500	500	1	2	2	0	0	0
167162	13	50	50	none	2	2	5	100	50	500	5000	500000	500	500	1	3	4	0	0	0
167317	13	50	50	none	2	2	5	100	50	500	5000	500000	500	500	1	4	7	0	0	0
167323	13	50	50	none	2	2	5	100	50	500	5000	500000	500	500	1	4	7	0	0	0
167278	13	50	50	none	2	2	5	100	50	500	5000	500000	500	500	1	4	7	0	0	0
167320	13	50	50	none	2	2	5	100	50	500	5000	500000	500	500	1	5	9	2	0	0
167324	13	50	50	none	2	2	5	100	50	500	5000	500000	500	500	1	3	4	0	0	0
167281	13	50	50	none	2	2	5	100	50	500	5000	500000	500	500	1	4	8	1	1	1
167302	13	50	50	none	2	2	5	100	50	500	5000	500000	500	500	1	3	3	0	0	0
167273	13	50	50	none	2	2	5	100	50	500	5000	500000	500	500	1	6	13	3	0	0
167180	13	50	50	none	2	2	5	100	50	500	5000	500000	500	500	1	3	3	0	0	0
167267	13	50	50	none	2	2	5	100	50	500	5000	500000	500	500	1	3	4	0	0	0
167309	13	50	50	none	2	2	5	100	50	500	5000	500000	500	500	1	4	5	0	0	0
167305	13	50	50	none	2	2	5	100	50	500	5000	500000	500	500	1	4	6	0	0	0
167300	13	50	50	none	2	2	5	100	50	500	5000	500000	500	500	1	3	4	0	1	1
167276	13	50	50	none	2	2	5	100	50	500	5000	500000	500	500	1	3	4	0	1	1
167286	13	50	50	none	2	2	5	100	50	500	5000	500000	500	500	1	2	2	0	0	0
167328	13	50	50	none	2	2	5	100	50	500	5000	500000	500	500	1	5	7	3	0	0
167338	13	50	50	none	2	2	5	100	50	500	5000	500000	500	500	1	4	7	1	1	1
167306	13	50	50	none	2	2	5	100	50	500	5000	500000	500	500	1	4	6	0	0	0
167331	13	50	50	none	2	2	5	100	50	500	5000	500000	500	500	1	4	4	0	0	0
167360	13	50	50	none	2	2	5	100	50	500	5000	500000	500	500	1	3	3	0	0	0
167334	13	50	50	none	2	2	5	100	50	500	5000	500000	500	500	1	2	2	0	1	1
167337	13	50	50	none	2	2	5	100	50	500	5000	500000	500	500	1	2	2	0	0	0
167326	13	50	50	none	2	2	5	100	50	500	5000	500000	500	500	1	5	5	1	0	0
167246	13	50	50	none	2	2	5	100	50	500	5000	500000	500	500	1	3	5	0	0	0
167341	13	50	50	none	2	2	5	100	50	500	5000	500000	500	500	1	4	7	0	0	0
167359	13	50	50	none	2	2	5	100	50	500	5000	500000	500	500	1	5	10	1	0	0
167312	13	50	50	none	2	2	5	100	50	500	5000	500000	500	500	1	3	5	0	1	1
167315	13	50	50	none	2	2	5	100	50	500	5000	500000	500	500	1	3	3	1	0	0
167361	13	50	50	none	2	2	5	100	50	500	5000	500000	500	500	1	5	8	0	1	1
167244	13	50	50	none	2	2	5	100	50	500	5000	500000	500	500	1	4	6	0	1	1
167368	13	50	50	none	2	2	5	100	50	500	5000	500000	500	500	1	5	5	1	1	1
167372	13	50	50	none	2	2	5	100	50	500	5000	500000	500	500	1	4	5	0	0	0
167365	13	50	50	none	2	2	5	100	50	500	5000	500000	500	500	1	3	3	1	0	0
167332	13	50	50	none	2	2	5	100	50	500	5000	500000	500	500	1	4	7	1	1	1
167383	13	50	50	none	2	2	5	100	50	500	5000	500000	500	500	1	2	2	0	0	0
167363	13	50	50	none	2	2	5	100	50	500	5000	500000	500	500	1	5	10	1	0	0
167347	13	50	50	none	2	2	5	100	50	500	5000	500000	500	500	1	4	7	0	1	1
167415	13	50	50	none	2	2	5	100	50	500	5000	500000	500	500	1	3	3	0	0	0
167299	13	50	50	none	2	2	5	100	50	500	5000	500000	500	500	1	4	7	0	0	0
167366	13	50	50	none	2	2	5	100	50	500	5000	500000	500	500	1	3	3	0	2	1
167367	13	50	50	none	2	2	5	100	50	500	5000	500000	500	500	1	3	6	0	0	0
167410	13	50	50	none	2	2	5	100	50	500	5000	500000	500	500	1	4	9	0	0	0
167379	13	50	50	none	2	2	5	100	50	500	5000	500000	500	500	1	4	6	1	0	0
167397	13	50	50	none	2	2	5	100	50	500	5000	500000	500	500	1	3	4	0	0	0
167425	13	50	50	none	2	2	5	100	50	500	5000	500000	500	500	1	2	2	0	0	0
167362	13	50	50	none	2	2	5	100	50	500	5000	500000	500	500	1	5	10	2	0	0
167214	13	50	50	none	2	2	5	100	50	500	5000	500000	500	500	1	3	3	1	0	0
167416	13	50	50	none	2	2	5	100	50	500	5000	500000	500	500	1	3	3	0	0	0
167391	13	50	50	none	2	2	5	100	50	500	5000	500000	500	500	1	5	8	3	0	0
167405	13	50	50	none	2	2	5	100	50	500	5000	500000	500	500	1	3	3	0	1	1
167431	13	50	50	none	2	2	5	100	50	500	5000	500000	500	500	1	4	6	0	0	0
167345	13	50	50	none	2	2	5	100	50	500	5000	500000	500	500	1	2	2	0	0	0
167420	13	50	50	none	2	2	5	100	50	500	5000	500000	500	500	1	2	2	0	0	0
167424	13	50	50	none	2	2	5	100	50	500	5000	500000	500	500	1	2	2	0	1	1
167376	13	50	50	none	2	2	5	100	50	500	5000	500000	500	500	1	3	6	0	1	1
167413	13	50	50	none	2	2	5	100	50	500	5000	500000	500	500	1	3	4	0	1	1
167417	13	50	50	none	2	2	5	100	50	500	5000	500000	500	500	1	2	2	0	0	0
167377	13	50	50	none	2	2	5	100	50	500	5000	500000	500	500	1	4	6	0	0	0
167419	13	50	50	none	2	2	5	100	50	500	5000	500000	500	500	1	3	4	0	0	0
167458	13	50	50	none	2	2	5	100	50	500	5000	500000	500	500	1	2	2	0	0	0
167418	13	50	50	none	2	2	5	100	50	500	5000	500000	500	500	1	3	4	1	0	0
167284	13	50	50	none	2	2	5	100	50	500	5000	500000	500	500	1	4	6	0	0	0
167364	13	50	50	none	2	2	5	100	50	500	5000	500000	500	500	1	3	3	0	0	0
167375	13	50	50	none	2	2	5	100	50	500	5000	500000	500	500	1	2	2	0	0	0
167454	13	50	50	none	2	2	5	100	50	500	5000	500000	500	500	1	3	4	0	0	0
167339	13	50	50	none	2	2	5	100	50	500	5000	500000	500	500	1	3	4	0	1	1
167384	13	50	50	none	2	2	5	100	50	500	5000	500000	500	500	1	5	8	2	0	0
167406	13	50	50	none	2	2	5	100	50	500	5000	500000	500	500	1	4	8	0	1	1
167469	13	50	50	none	2	2	5	100	50	500	5000	500000	500	500	1	5	11	1	0	0
167433	13	50	50	none	2	2	5	100	50	500	5000	500000	500	500	1	3	5	0	0	0
167453	13	50	50	none	2	2	5	100	50	500	5000	500000	500	500	1	4	6	0	0	0
167432	13	50	50	none	2	2	5	100	50	500	5000	500000	500	500	1	4	6	0	1	1
167446	13	50	50	none	2	2	5	100	50	500	5000	500000	500	500	1	2	2	0	0	0
167436	13	50	50	none	2	2	5	100	50	500	5000	500000	500	500	1	4	6	0	0	0
167464	13	50	50	none	2	2	5	100	50	500	5000	500000	500	500	1	2	2	0	0	0
167440	13	50	50	none	2	2	5	100	50	500	5000	500000	500	500	1	3	3	0	0	0
167503	13	50	50	none	2	2	5	100	50	500	5000	500000	500	500	1	3	3	0	0	0
167516	13	50	50	none	2	2	5	100	50	500	5000	500000	500	500	1	4	4	0	0	0
167474	13	50	50	none	2	2	5	100	50	500	5000	500000	500	500	1	2	2	0	0	0
167511	13	50	50	none	2	2	5	100	50	500	5000	500000	500	500	1	3	4	0	0	0
167450	13	50	50	none	2	2	5	100	50	500	5000	500000	500	500	1	3	4	0	0	0
167521	13	50	50	none	2	2	5	100	50	500	5000	500000	500	500	1	4	6	0	0	0
167523	13	50	50	none	2	2	5	100	50	500	5000	500000	500	500	1	4	4	0	0	0
167517	13	50	50	none	2	2	5	100	50	500	5000	500000	500	500	1	5	8	0	0	0
167497	13	50	50	none	2	2	5	100	50	500	5000	500000	500	500	1	2	2	0	0	0
167518	13	50	50	none	2	2	5	100	50	500	5000	500000	500	500	1	4	6	0	0	0
167498	13	50	50	none	2	2	5	100	50	500	5000	500000	500	500	1	3	4	0	0	0
167470	13	50	50	none	2	2	5	100	50	500	5000	500000	500	500	1	2	2	0	0	0
167502	13	50	50	none	2	2	5	100	50	500	5000	500000	500	500	1	4	6	0	1	1
167489	13	50	50	none	2	2	5	100	50	500	5000	500000	500	500	1	4	7	0	0	0
167501	13	50	50	none	2	2	5	100	50	500	5000	500000	500	500	1	6	8	1	0	0
167442	13	50	50	none	2	2	5	100	50	500	5000	500000	500	500	1	3	3	0	0	0
167487	13	50	50	none	2	2	5	100	50	500	5000	500000	500	500	1	6	12	2	0	0
167544	13	50	50	none	2	2	5	100	50	500	5000	500000	500	500	1	4	6	1	0	0
167535	13	50	50	none	2	2	5	100	50	500	5000	500000	500	500	1	3	4	0	0	0
167495	13	50	50	none	2	2	5	100	50	500	5000	500000	500	500	1	4	4	0	0	0
167538	13	50	50	none	2	2	5	100	50	500	5000	500000	500	500	1	3	3	0	0	0
167463	13	50	50	none	2	2	5	100	50	500	5000	500000	500	500	1	4	7	0	0	0
167552	13	50	50	none	2	2	5	100	50	500	5000	500000	500	500	1	4	7	1	0	0
167557	13	50	50	none	2	2	5	100	50	500	5000	500000	500	500	1	3	4	0	0	0
167556	13	50	50	none	2	2	5	100	50	500	5000	500000	500	500	1	4	7	1	0	0
167505	13	50	50	none	2	2	5	100	50	500	5000	500000	500	500	1	4	5	0	0	0
167444	13	50	50	none	2	2	5	100	50	500	5000	500000	500	500	1	3	5	0	0	0
167527	13	50	50	none	2	2	5	100	50	500	5000	500000	500	500	1	6	12	2	0	0
167574	13	50	50	none	2	2	5	100	50	500	5000	500000	500	500	1	2	2	0	0	0
167545	13	50	50	none	2	2	5	100	50	500	5000	500000	500	500	1	3	4	0	0	0
167562	13	50	50	none	2	2	5	100	50	500	5000	500000	500	500	1	7	13	6	0	0
167551	13	50	50	none	2	2	5	100	50	500	5000	500000	500	500	1	5	7	1	0	0
167563	13	50	50	none	2	2	5	100	50	500	5000	500000	500	500	1	4	6	0	0	0
167533	13	50	50	none	2	2	5	100	50	500	5000	500000	500	500	1	3	5	0	0	0
167553	13	50	50	none	2	2	5	100	50	500	5000	500000	500	500	1	2	2	0	0	0
167573	13	50	50	none	2	2	5	100	50	500	5000	500000	500	500	1	3	4	0	1	1
167485	13	50	50	none	2	2	5	100	50	500	5000	500000	500	500	1	5	8	0	0	0
167561	13	50	50	none	2	2	5	100	50	500	5000	500000	500	500	1	3	3	0	0	0
167465	13	50	50	none	2	2	5	100	50	500	5000	500000	500	500	1	3	5	0	0	0
167591	13	50	50	none	2	2	5	100	50	500	5000	500000	500	500	1	4	5	0	0	0
167398	13	50	50	none	2	2	5	100	50	500	5000	500000	500	500	1	2	2	0	0	0
167534	13	50	50	none	2	2	5	100	50	500	5000	500000	500	500	1	4	7	1	1	1
167565	13	50	50	none	2	2	5	100	50	500	5000	500000	500	500	1	5	10	1	0	0
167577	13	50	50	none	2	2	5	100	50	500	5000	500000	500	500	1	2	2	0	1	1
167570	13	50	50	none	2	2	5	100	50	500	5000	500000	500	500	1	3	3	0	0	0
167407	13	50	50	none	2	2	5	100	50	500	5000	500000	500	500	1	3	4	0	0	0
167581	13	50	50	none	2	2	5	100	50	500	5000	500000	500	500	1	4	6	0	0	0
167576	13	50	50	none	2	2	5	100	50	500	5000	500000	500	500	1	2	2	0	0	0
167468	13	50	50	none	2	2	5	100	50	500	5000	500000	500	500	1	4	6	0	0	0
167586	13	50	50	none	2	2	5	100	50	500	5000	500000	500	500	1	6	11	0	0	0
167617	13	50	50	none	2	2	5	100	50	500	5000	500000	500	500	1	3	4	0	0	0
167597	13	50	50	none	2	2	5	100	50	500	5000	500000	500	500	1	3	3	0	0	0
167594	13	50	50	none	2	2	5	100	50	500	5000	500000	500	500	1	3	3	0	0	0
167638	13	50	50	none	2	2	5	100	50	500	5000	500000	500	500	1	2	2	0	0	0
167596	13	50	50	none	2	2	5	100	50	500	5000	500000	500	500	1	4	4	0	0	0
167616	13	50	50	none	2	2	5	100	50	500	5000	500000	500	500	1	2	2	0	0	0
167587	13	50	50	none	2	2	5	100	50	500	5000	500000	500	500	1	3	5	0	0	0
167593	13	50	50	none	2	2	5	100	50	500	5000	500000	500	500	1	3	3	1	0	0
167622	13	50	50	none	2	2	5	100	50	500	5000	500000	500	500	1	2	2	0	0	0
167568	13	50	50	none	2	2	5	100	50	500	5000	500000	500	500	1	2	2	0	0	0
167546	13	50	50	none	2	2	5	100	50	500	5000	500000	500	500	1	2	2	0	0	0
167543	13	50	50	none	2	2	5	100	50	500	5000	500000	500	500	1	6	14	2	0	0
167644	13	50	50	none	2	2	5	100	50	500	5000	500000	500	500	1	3	3	0	1	1
167623	13	50	50	none	2	2	5	100	50	500	5000	500000	500	500	1	4	5	0	0	0
167500	13	50	50	none	2	2	5	100	50	500	5000	500000	500	500	1	3	3	0	0	0
167641	13	50	50	none	2	2	5	100	50	500	5000	500000	500	500	1	2	2	0	0	0
167636	13	50	50	none	2	2	5	100	50	500	5000	500000	500	500	1	2	2	0	0	0
167618	13	50	50	none	2	2	5	100	50	500	5000	500000	500	500	1	5	10	0	0	0
167650	13	50	50	none	2	2	5	100	50	500	5000	500000	500	500	1	3	3	0	0	0
167643	13	50	50	none	2	2	5	100	50	500	5000	500000	500	500	1	5	7	2	0	0
167640	13	50	50	none	2	2	5	100	50	500	5000	500000	500	500	1	2	2	0	0	0
167477	13	50	50	none	2	2	5	100	50	500	5000	500000	500	500	1	3	3	0	1	1
167654	13	50	50	none	2	2	5	100	50	500	5000	500000	500	500	1	3	3	0	0	0
167510	13	50	50	none	2	2	5	100	50	500	5000	500000	500	500	1	4	6	0	1	1
167580	13	50	50	none	2	2	5	100	50	500	5000	500000	500	500	1	4	7	0	0	0
167629	13	50	50	none	2	2	5	100	50	500	5000	500000	500	500	1	4	5	2	1	1
167655	13	50	50	none	2	2	5	100	50	500	5000	500000	500	500	1	3	3	0	0	0
167632	13	50	50	none	2	2	5	100	50	500	5000	500000	500	500	1	2	2	0	1	1
167584	13	50	50	none	2	2	5	100	50	500	5000	500000	500	500	1	5	12	1	0	0
167653	13	50	50	none	2	2	5	100	50	500	5000	500000	500	500	1	3	4	0	0	0
167626	13	50	50	none	2	2	5	100	50	500	5000	500000	500	500	1	3	4	0	0	0
167600	13	50	50	none	2	2	5	100	50	500	5000	500000	500	500	1	3	3	0	0	0
167621	13	50	50	none	2	2	5	100	50	500	5000	500000	500	500	1	5	11	1	0	0
167660	13	50	50	none	2	2	5	100	50	500	5000	500000	500	500	1	5	8	0	0	0
167633	13	50	50	none	2	2	5	100	50	500	5000	500000	500	500	1	3	3	1	0	0
167685	13	50	50	none	2	2	5	100	50	500	5000	500000	500	500	1	3	3	0	1	1
167606	13	50	50	none	2	2	5	100	50	500	5000	500000	500	500	1	2	2	0	0	0
167686	13	50	50	none	2	2	5	100	50	500	5000	500000	500	500	1	3	3	1	0	0
167613	13	50	50	none	2	2	5	100	50	500	5000	500000	500	500	1	4	7	1	0	0
167716	13	50	50	none	2	2	5	100	50	500	5000	500000	500	500	1	3	4	0	0	0
167664	13	50	50	none	2	2	5	100	50	500	5000	500000	500	500	1	2	2	0	0	0
167649	13	50	50	none	2	2	5	100	50	500	5000	500000	500	500	1	3	4	1	0	0
167666	13	50	50	none	2	2	5	100	50	500	5000	500000	500	500	1	4	8	1	0	0
167671	13	50	50	none	2	2	5	100	50	500	5000	500000	500	500	1	5	9	3	2	1
167694	13	50	50	none	2	2	5	100	50	500	5000	500000	500	500	1	6	10	2	0	0
167699	13	50	50	none	2	2	5	100	50	500	5000	500000	500	500	1	4	6	1	0	0
167687	13	50	50	none	2	2	5	100	50	500	5000	500000	500	500	1	2	2	0	0	0
167624	13	50	50	none	2	2	5	100	50	500	5000	500000	500	500	1	4	6	0	0	0
167667	13	50	50	none	2	2	5	100	50	500	5000	500000	500	500	1	3	3	0	0	0
167721	13	50	50	none	2	2	5	100	50	500	5000	500000	500	500	1	3	3	0	0	0
167620	13	50	50	none	2	2	5	100	50	500	5000	500000	500	500	1	5	13	0	0	0
167738	13	50	50	none	2	2	5	100	50	500	5000	500000	500	500	1	3	3	0	0	0
167692	13	50	50	none	2	2	5	100	50	500	5000	500000	500	500	1	5	10	0	0	0
167690	13	50	50	none	2	2	5	100	50	500	5000	500000	500	500	1	4	5	0	0	0
167722	13	50	50	none	2	2	5	100	50	500	5000	500000	500	500	1	4	5	0	0	0
167691	13	50	50	none	2	2	5	100	50	500	5000	500000	500	500	1	4	9	1	0	0
167712	13	50	50	none	2	2	5	100	50	500	5000	500000	500	500	1	4	5	0	0	0
167674	13	50	50	none	2	2	5	100	50	500	5000	500000	500	500	1	2	2	0	0	0
167628	13	50	50	none	2	2	5	100	50	500	5000	500000	500	500	1	4	5	0	0	0
167634	13	50	50	none	2	2	5	100	50	500	5000	500000	500	500	1	6	12	1	0	0
167708	13	50	50	none	2	2	5	100	50	500	5000	500000	500	500	1	3	3	0	1	1
167647	13	50	50	none	2	2	5	100	50	500	5000	500000	500	500	1	3	5	0	0	0
167724	13	50	50	none	2	2	5	100	50	500	5000	500000	500	500	1	2	2	0	0	0
167656	13	50	50	none	2	2	5	100	50	500	5000	500000	500	500	1	3	4	0	0	0
167755	13	50	50	none	2	2	5	100	50	500	5000	500000	500	500	1	4	7	1	0	0
167703	13	50	50	none	2	2	5	100	50	500	5000	500000	500	500	1	4	5	0	0	0
167748	13	50	50	none	2	2	5	100	50	500	5000	500000	500	500	1	2	2	0	0	0
167774	13	50	50	none	2	2	5	100	50	500	5000	500000	500	500	1	4	4	1	1	1
167752	13	50	50	none	2	2	5	100	50	500	5000	500000	500	500	1	4	7	0	1	1
167765	13	50	50	none	2	2	5	100	50	500	5000	500000	500	500	1	3	4	0	0	0
167751	13	50	50	none	2	2	5	100	50	500	5000	500000	500	500	1	3	3	0	0	0
167736	13	50	50	none	2	2	5	100	50	500	5000	500000	500	500	1	4	6	0	0	0
167763	13	50	50	none	2	2	5	100	50	500	5000	500000	500	500	1	2	2	0	0	0
167672	13	50	50	none	2	2	5	100	50	500	5000	500000	500	500	1	5	10	0	1	1
167742	13	50	50	none	2	2	5	100	50	500	5000	500000	500	500	1	4	5	1	1	1
167777	13	50	50	none	2	2	5	100	50	500	5000	500000	500	500	1	4	7	0	0	0
167757	13	50	50	none	2	2	5	100	50	500	5000	500000	500	500	1	5	11	1	0	0
167730	13	50	50	none	2	2	5	100	50	500	5000	500000	500	500	1	5	10	0	0	0
167740	13	50	50	none	2	2	5	100	50	500	5000	500000	500	500	1	2	2	0	0	0
167770	13	50	50	none	2	2	5	100	50	500	5000	500000	500	500	1	2	2	0	0	0
167764	13	50	50	none	2	2	5	100	50	500	5000	500000	500	500	1	5	9	3	1	1
167737	13	50	50	none	2	2	5	100	50	500	5000	500000	500	500	1	2	2	0	0	0
167707	13	50	50	none	2	2	5	100	50	500	5000	500000	500	500	1	4	5	2	0	0
167776	13	50	50	none	2	2	5	100	50	500	5000	500000	500	500	1	4	7	1	0	0
167762	13	50	50	none	2	2	5	100	50	500	5000	500000	500	500	1	2	2	0	0	0
167792	13	50	50	none	2	2	5	100	50	500	5000	500000	500	500	1	3	3	0	0	0
167745	13	50	50	none	2	2	5	100	50	500	5000	500000	500	500	1	4	4	0	0	0
167658	13	50	50	none	2	2	5	100	50	500	5000	500000	500	500	1	3	4	0	0	0
167717	13	50	50	none	2	2	5	100	50	500	5000	500000	500	500	1	3	3	0	0	0
167728	13	50	50	none	2	2	5	100	50	500	5000	500000	500	500	1	4	7	0	0	0
167662	13	50	50	none	2	2	5	100	50	500	5000	500000	500	500	1	2	2	0	0	0
167798	13	50	50	none	2	2	5	100	50	500	5000	500000	500	500	1	5	11	1	0	0
167729	13	50	50	none	2	2	5	100	50	500	5000	500000	500	500	1	3	4	0	0	0
167799	13	50	50	none	2	2	5	100	50	500	5000	500000	500	500	1	4	7	0	0	0
167769	13	50	50	none	2	2	5	100	50	500	5000	500000	500	500	1	6	14	0	0	0
167789	13	50	50	none	2	2	5	100	50	500	5000	500000	500	500	1	5	11	2	1	1
167657	13	50	50	none	2	2	5	100	50	500	5000	500000	500	500	1	3	5	0	0	0
167790	13	50	50	none	2	2	5	100	50	500	5000	500000	500	500	1	5	11	0	1	1
167801	13	50	50	none	2	2	5	100	50	500	5000	500000	500	500	1	3	3	0	0	0
167830	13	50	50	none	2	2	5	100	50	500	5000	500000	500	500	1	5	8	1	1	1
167832	13	50	50	none	2	2	5	100	50	500	5000	500000	500	500	1	2	2	0	0	0
167834	13	50	50	none	2	2	5	100	50	500	5000	500000	500	500	1	3	4	0	0	0
167787	13	50	50	none	2	2	5	100	50	500	5000	500000	500	500	1	4	6	1	0	0
167804	13	50	50	none	2	2	5	100	50	500	5000	500000	500	500	1	2	2	0	0	0
167795	13	50	50	none	2	2	5	100	50	500	5000	500000	500	500	1	5	9	1	0	0
167778	13	50	50	none	2	2	5	100	50	500	5000	500000	500	500	1	4	6	1	1	1
167818	13	50	50	none	2	2	5	100	50	500	5000	500000	500	500	1	7	15	3	0	0
167835	13	50	50	none	2	2	5	100	50	500	5000	500000	500	500	1	4	6	0	0	0
167837	13	50	50	none	2	2	5	100	50	500	5000	500000	500	500	1	3	3	0	0	0
167845	13	50	50	none	2	2	5	100	50	500	5000	500000	500	500	1	3	4	0	0	0
167775	13	50	50	none	2	2	5	100	50	500	5000	500000	500	500	1	2	2	0	0	0
167826	13	50	50	none	2	2	5	100	50	500	5000	500000	500	500	1	3	3	0	0	0
167812	13	50	50	none	2	2	5	100	50	500	5000	500000	500	500	1	2	2	0	0	0
167824	13	50	50	none	2	2	5	100	50	500	5000	500000	500	500	1	4	6	2	0	0
167833	13	50	50	none	2	2	5	100	50	500	5000	500000	500	500	1	2	2	0	0	0
167807	13	50	50	none	2	2	5	100	50	500	5000	500000	500	500	1	3	3	0	0	0
167846	13	50	50	none	2	2	5	100	50	500	5000	500000	500	500	1	4	4	0	0	0
167817	13	50	50	none	2	2	5	100	50	500	5000	500000	500	500	1	3	4	0	0	0
167794	13	50	50	none	2	2	5	100	50	500	5000	500000	500	500	1	4	6	0	1	1
167808	13	50	50	none	2	2	5	100	50	500	5000	500000	500	500	1	3	4	0	0	0
167838	13	50	50	none	2	2	5	100	50	500	5000	500000	500	500	1	4	6	0	0	0
167791	13	50	50	none	2	2	5	100	50	500	5000	500000	500	500	1	4	7	0	0	0
167839	13	50	50	none	2	2	5	100	50	500	5000	500000	500	500	1	3	3	1	0	0
167829	13	50	50	none	2	2	5	100	50	500	5000	500000	500	500	1	4	5	1	1	1
167860	13	50	50	none	2	2	5	100	50	500	5000	500000	500	500	1	5	6	3	0	0
167815	13	50	50	none	2	2	5	100	50	500	5000	500000	500	500	1	2	2	0	0	0
167851	13	50	50	none	2	2	5	100	50	500	5000	500000	500	500	1	4	4	0	0	0
167867	13	50	50	none	2	2	5	100	50	500	5000	500000	500	500	1	3	3	0	0	0
167847	13	50	50	none	2	2	5	100	50	500	5000	500000	500	500	1	5	8	1	1	1
167899	13	50	50	none	2	2	5	100	50	500	5000	500000	500	500	1	2	2	0	0	0
167885	13	50	50	none	2	2	5	100	50	500	5000	500000	500	500	1	2	2	0	0	0
167651	13	50	50	none	2	2	5	100	50	500	5000	500000	500	500	1	2	2	0	0	0
167880	13	50	50	none	2	2	5	100	50	500	5000	500000	500	500	1	5	8	2	0	0
167863	13	50	50	none	2	2	5	100	50	500	5000	500000	500	500	1	3	5	0	0	0
167873	13	50	50	none	2	2	5	100	50	500	5000	500000	500	500	1	4	6	0	0	0
167889	13	50	50	none	2	2	5	100	50	500	5000	500000	500	500	1	3	3	0	0	0
167871	13	50	50	none	2	2	5	100	50	500	5000	500000	500	500	1	2	2	0	0	0
167784	13	50	50	none	2	2	5	100	50	500	5000	500000	500	500	1	4	9	0	1	1
167888	13	50	50	none	2	2	5	100	50	500	5000	500000	500	500	1	7	16	4	0	0
167877	13	50	50	none	2	2	5	100	50	500	5000	500000	500	500	1	4	7	0	0	0
167894	13	50	50	none	2	2	5	100	50	500	5000	500000	500	500	1	4	6	0	0	0
167822	13	50	50	none	2	2	5	100	50	500	5000	500000	500	500	1	4	7	0	1	1
167823	13	50	50	none	2	2	5	100	50	500	5000	500000	500	500	1	5	10	1	0	0
167920	13	50	50	none	2	2	5	100	50	500	5000	500000	500	500	1	3	3	0	0	0
167924	13	50	50	none	2	2	5	100	50	500	5000	500000	500	500	1	5	10	2	0	0
167886	13	50	50	none	2	2	5	100	50	500	5000	500000	500	500	1	5	9	3	0	0
167937	13	50	50	none	2	2	5	100	50	500	5000	500000	500	500	1	6	9	2	0	0
167896	13	50	50	none	2	2	5	100	50	500	5000	500000	500	500	1	3	4	0	0	0
167935	13	50	50	none	2	2	5	100	50	500	5000	500000	500	500	1	4	4	1	0	0
167928	13	50	50	none	2	2	5	100	50	500	5000	500000	500	500	1	6	10	0	0	0
167929	13	50	50	none	2	2	5	100	50	500	5000	500000	500	500	1	2	2	0	1	1
167949	13	50	50	none	2	2	5	100	50	500	5000	500000	500	500	1	2	2	0	0	0
167895	13	50	50	none	2	2	5	100	50	500	5000	500000	500	500	1	5	8	3	0	0
167759	13	50	50	none	2	2	5	100	50	500	5000	500000	500	500	1	3	5	0	0	0
167922	13	50	50	none	2	2	5	100	50	500	5000	500000	500	500	1	3	4	0	0	0
167911	13	50	50	none	2	2	5	100	50	500	5000	500000	500	500	1	5	8	2	0	0
167942	13	50	50	none	2	2	5	100	50	500	5000	500000	500	500	1	4	5	0	0	0
167874	13	50	50	none	2	2	5	100	50	500	5000	500000	500	500	1	3	4	0	0	0
167868	13	50	50	none	2	2	5	100	50	500	5000	500000	500	500	1	5	12	1	0	0
167965	13	50	50	none	2	2	5	100	50	500	5000	500000	500	500	1	2	2	0	0	0
167848	13	50	50	none	2	2	5	100	50	500	5000	500000	500	500	1	3	4	0	0	0
167872	13	50	50	none	2	2	5	100	50	500	5000	500000	500	500	1	5	10	0	0	0
167897	13	50	50	none	2	2	5	100	50	500	5000	500000	500	500	1	7	16	3	0	0
167840	13	50	50	none	2	2	5	100	50	500	5000	500000	500	500	1	5	13	0	0	0
167938	13	50	50	none	2	2	5	100	50	500	5000	500000	500	500	1	3	3	0	0	0
167904	13	50	50	none	2	2	5	100	50	500	5000	500000	500	500	1	3	3	0	0	0
167939	13	50	50	none	2	2	5	100	50	500	5000	500000	500	500	1	4	7	1	0	0
167923	13	50	50	none	2	2	5	100	50	500	5000	500000	500	500	1	2	2	0	0	0
167943	13	50	50	none	2	2	5	100	50	500	5000	500000	500	500	1	2	2	0	0	0
167993	13	50	50	none	2	2	5	100	50	500	5000	500000	500	500	1	3	4	1	0	0
167944	13	50	50	none	2	2	5	100	50	500	5000	500000	500	500	1	3	4	1	0	0
167909	13	50	50	none	2	2	5	100	50	500	5000	500000	500	500	1	3	6	0	0	0
167932	13	50	50	none	2	2	5	100	50	500	5000	500000	500	500	1	4	7	1	0	0
167953	13	50	50	none	2	2	5	100	50	500	5000	500000	500	500	1	4	5	1	1	1
167921	13	50	50	none	2	2	5	100	50	500	5000	500000	500	500	1	4	6	0	0	0
167900	13	50	50	none	2	2	5	100	50	500	5000	500000	500	500	1	4	7	0	1	1
167941	13	50	50	none	2	2	5	100	50	500	5000	500000	500	500	1	4	9	0	0	0
167978	13	50	50	none	2	2	5	100	50	500	5000	500000	500	500	1	3	4	0	0	0
167980	13	50	50	none	2	2	5	100	50	500	5000	500000	500	500	1	5	8	1	0	0
167986	13	50	50	none	2	2	5	100	50	500	5000	500000	500	500	1	5	10	1	0	0
167979	13	50	50	none	2	2	5	100	50	500	5000	500000	500	500	1	4	6	0	0	0
167940	13	50	50	none	2	2	5	100	50	500	5000	500000	500	500	1	4	6	0	0	0
167962	13	50	50	none	2	2	5	100	50	500	5000	500000	500	500	1	2	2	0	1	1
167988	13	50	50	none	2	2	5	100	50	500	5000	500000	500	500	1	4	5	0	0	0
167984	13	50	50	none	2	2	5	100	50	500	5000	500000	500	500	1	6	12	2	1	1
167960	13	50	50	none	2	2	5	100	50	500	5000	500000	500	500	1	6	8	0	0	0
167945	13	50	50	none	2	2	5	100	50	500	5000	500000	500	500	1	5	11	1	0	0
167957	13	50	50	none	2	2	5	100	50	500	5000	500000	500	500	1	5	9	1	0	0
168001	13	50	50	none	3	2	5	100	50	500	5000	500000	500	500	1	4	7	0	0	0
168015	13	50	50	none	3	2	5	100	50	500	5000	500000	500	500	1	2	2	0	0	0
168011	13	50	50	none	3	2	5	100	50	500	5000	500000	500	500	1	2	2	0	0	0
167994	13	50	50	none	2	2	5	100	50	500	5000	500000	500	500	1	3	3	0	1	1
167987	13	50	50	none	2	2	5	100	50	500	5000	500000	500	500	1	2	2	0	0	0
167969	13	50	50	none	2	2	5	100	50	500	5000	500000	500	500	1	5	10	0	0	0
168020	13	50	50	none	3	2	5	100	50	500	5000	500000	500	500	1	3	3	0	0	0
167983	13	50	50	none	2	2	5	100	50	500	5000	500000	500	500	1	4	6	0	0	0
167809	13	50	50	none	2	2	5	100	50	500	5000	500000	500	500	1	2	2	0	0	0
167992	13	50	50	none	2	2	5	100	50	500	5000	500000	500	500	1	4	5	1	1	1
168025	13	50	50	none	3	2	5	100	50	500	5000	500000	500	500	1	3	3	0	0	0
168016	13	50	50	none	3	2	5	100	50	500	5000	500000	500	500	1	3	4	0	0	0
168003	13	50	50	none	3	2	5	100	50	500	5000	500000	500	500	1	4	6	0	0	0
168018	13	50	50	none	3	2	5	100	50	500	5000	500000	500	500	1	2	2	0	0	0
168036	13	50	50	none	3	2	5	100	50	500	5000	500000	500	500	1	3	4	1	0	0
168009	13	50	50	none	3	2	5	100	50	500	5000	500000	500	500	1	3	3	1	0	0
168019	13	50	50	none	3	2	5	100	50	500	5000	500000	500	500	1	5	11	1	0	0
167989	13	50	50	none	2	2	5	100	50	500	5000	500000	500	500	1	4	8	0	0	0
167954	13	50	50	none	2	2	5	100	50	500	5000	500000	500	500	1	4	8	1	1	1
168040	13	50	50	none	3	2	5	100	50	500	5000	500000	500	500	1	3	3	1	0	0
167998	13	50	50	none	2	2	5	100	50	500	5000	500000	500	500	1	6	14	0	0	0
167981	13	50	50	none	2	2	5	100	50	500	5000	500000	500	500	1	2	2	0	1	1
167966	13	50	50	none	2	2	5	100	50	500	5000	500000	500	500	1	3	4	0	0	0
167973	13	50	50	none	2	2	5	100	50	500	5000	500000	500	500	1	2	2	0	0	0
168037	13	50	50	none	3	2	5	100	50	500	5000	500000	500	500	1	4	4	1	0	0
167883	13	50	50	none	2	2	5	100	50	500	5000	500000	500	500	1	3	5	0	0	0
168046	13	50	50	none	3	2	5	100	50	500	5000	500000	500	500	1	5	7	1	0	0
168048	13	50	50	none	3	2	5	100	50	500	5000	500000	500	500	1	4	7	0	0	0
168041	13	50	50	none	3	2	5	100	50	500	5000	500000	500	500	1	5	9	0	1	1
168044	13	50	50	none	3	2	5	100	50	500	5000	500000	500	500	1	2	2	0	0	0
168022	13	50	50	none	3	2	5	100	50	500	5000	500000	500	500	1	2	2	0	1	1
167958	13	50	50	none	2	2	5	100	50	500	5000	500000	500	500	1	3	6	0	0	0
168043	13	50	50	none	3	2	5	100	50	500	5000	500000	500	500	1	3	3	0	0	0
168032	13	50	50	none	3	2	5	100	50	500	5000	500000	500	500	1	4	6	0	0	0
168042	13	50	50	none	3	2	5	100	50	500	5000	500000	500	500	1	3	4	0	0	0
167906	13	50	50	none	2	2	5	100	50	500	5000	500000	500	500	1	2	2	0	1	1
168074	13	50	50	none	3	2	5	100	50	500	5000	500000	500	500	1	4	5	2	0	0
168053	13	50	50	none	3	2	5	100	50	500	5000	500000	500	500	1	4	7	0	0	0
168023	13	50	50	none	3	2	5	100	50	500	5000	500000	500	500	1	5	10	0	1	1
168054	13	50	50	none	3	2	5	100	50	500	5000	500000	500	500	1	5	9	1	0	0
168060	13	50	50	none	3	2	5	100	50	500	5000	500000	500	500	1	3	4	0	0	0
168106	13	50	50	none	3	2	5	100	50	500	5000	500000	500	500	1	2	2	0	0	0
168072	13	50	50	none	3	2	5	100	50	500	5000	500000	500	500	1	3	3	0	1	1
168068	13	50	50	none	3	2	5	100	50	500	5000	500000	500	500	1	4	4	1	0	0
168078	13	50	50	none	3	2	5	100	50	500	5000	500000	500	500	1	4	6	1	0	0
168066	13	50	50	none	3	2	5	100	50	500	5000	500000	500	500	1	2	2	0	0	0
168087	13	50	50	none	3	2	5	100	50	500	5000	500000	500	500	1	3	5	0	0	0
168104	13	50	50	none	3	2	5	100	50	500	5000	500000	500	500	1	3	4	1	0	0
168082	13	50	50	none	3	2	5	100	50	500	5000	500000	500	500	1	5	7	3	0	0
168026	13	50	50	none	3	2	5	100	50	500	5000	500000	500	500	1	4	5	1	0	0
168091	13	50	50	none	3	2	5	100	50	500	5000	500000	500	500	1	3	5	0	0	0
168096	13	50	50	none	3	2	5	100	50	500	5000	500000	500	500	1	5	6	3	0	0
168112	13	50	50	none	3	2	5	100	50	500	5000	500000	500	500	1	2	2	0	0	0
168093	13	50	50	none	3	2	5	100	50	500	5000	500000	500	500	1	4	6	1	0	0
168089	13	50	50	none	3	2	5	100	50	500	5000	500000	500	500	1	3	4	0	0	0
168088	13	50	50	none	3	2	5	100	50	500	5000	500000	500	500	1	5	10	0	0	0
168055	13	50	50	none	3	2	5	100	50	500	5000	500000	500	500	1	3	3	0	1	1
168116	13	50	50	none	3	2	5	100	50	500	5000	500000	500	500	1	4	5	1	0	0
168109	13	50	50	none	3	2	5	100	50	500	5000	500000	500	500	1	3	4	1	0	0
168117	13	50	50	none	3	2	5	100	50	500	5000	500000	500	500	1	5	10	0	1	1
168146	13	50	50	none	3	2	5	100	50	500	5000	500000	500	500	1	5	10	1	0	0
168097	13	50	50	none	3	2	5	100	50	500	5000	500000	500	500	1	3	5	0	0	0
168114	13	50	50	none	3	2	5	100	50	500	5000	500000	500	500	1	6	14	3	0	0
168105	13	50	50	none	3	2	5	100	50	500	5000	500000	500	500	1	2	2	0	0	0
168094	13	50	50	none	3	2	5	100	50	500	5000	500000	500	500	1	3	5	0	0	0
168124	13	50	50	none	3	2	5	100	50	500	5000	500000	500	500	1	2	2	0	0	0
168028	13	50	50	none	3	2	5	100	50	500	5000	500000	500	500	1	4	8	0	1	1
168150	13	50	50	none	3	2	5	100	50	500	5000	500000	500	500	1	4	6	2	0	0
168062	13	50	50	none	3	2	5	100	50	500	5000	500000	500	500	1	4	6	2	0	0
168132	13	50	50	none	3	2	5	100	50	500	5000	500000	500	500	1	3	5	0	0	0
168130	13	50	50	none	3	2	5	100	50	500	5000	500000	500	500	1	4	4	0	0	0
168135	13	50	50	none	3	2	5	100	50	500	5000	500000	500	500	1	4	4	0	0	0
168131	13	50	50	none	3	2	5	100	50	500	5000	500000	500	500	1	2	2	0	0	0
168152	13	50	50	none	3	2	5	100	50	500	5000	500000	500	500	1	2	2	0	0	0
168067	13	50	50	none	3	2	5	100	50	500	5000	500000	500	500	1	2	2	0	0	0
168154	13	50	50	none	3	2	5	100	50	500	5000	500000	500	500	1	2	2	0	0	0
168161	13	50	50	none	3	2	5	100	50	500	5000	500000	500	500	1	3	3	0	0	0
168151	13	50	50	none	3	2	5	100	50	500	5000	500000	500	500	1	4	5	1	0	0
168122	13	50	50	none	3	2	5	100	50	500	5000	500000	500	500	1	2	2	0	1	1
168051	13	50	50	none	3	2	5	100	50	500	5000	500000	500	500	1	3	5	0	0	0
168084	13	50	50	none	3	2	5	100	50	500	5000	500000	500	500	1	3	4	0	0	0
168168	13	50	50	none	3	2	5	100	50	500	5000	500000	500	500	1	3	3	0	0	0
168156	13	50	50	none	3	2	5	100	50	500	5000	500000	500	500	1	2	2	0	0	0
168133	13	50	50	none	3	2	5	100	50	500	5000	500000	500	500	1	4	6	0	0	0
168120	13	50	50	none	3	2	5	100	50	500	5000	500000	500	500	1	4	7	0	0	0
168148	13	50	50	none	3	2	5	100	50	500	5000	500000	500	500	1	2	2	0	0	0
168149	13	50	50	none	3	2	5	100	50	500	5000	500000	500	500	1	2	2	0	1	1
168164	13	50	50	none	3	2	5	100	50	500	5000	500000	500	500	1	6	10	3	0	0
168186	13	50	50	none	3	2	5	100	50	500	5000	500000	500	500	1	3	3	0	0	0
168199	13	50	50	none	3	2	5	100	50	500	5000	500000	500	500	1	3	4	0	0	0
168169	13	50	50	none	3	2	5	100	50	500	5000	500000	500	500	1	4	7	0	0	0
168073	13	50	50	none	3	2	5	100	50	500	5000	500000	500	500	1	4	8	0	0	0
168170	13	50	50	none	3	2	5	100	50	500	5000	500000	500	500	1	4	5	0	0	0
168119	13	50	50	none	3	2	5	100	50	500	5000	500000	500	500	1	2	2	0	0	0
168155	13	50	50	none	3	2	5	100	50	500	5000	500000	500	500	1	4	5	1	0	0
168204	13	50	50	none	3	2	5	100	50	500	5000	500000	500	500	1	2	2	0	1	1
168180	13	50	50	none	3	2	5	100	50	500	5000	500000	500	500	1	4	8	0	0	0
168045	13	50	50	none	3	2	5	100	50	500	5000	500000	500	500	1	3	4	0	0	0
168173	13	50	50	none	3	2	5	100	50	500	5000	500000	500	500	1	6	10	1	0	0
168183	13	50	50	none	3	2	5	100	50	500	5000	500000	500	500	1	3	5	0	0	0
168202	13	50	50	none	3	2	5	100	50	500	5000	500000	500	500	1	3	4	0	0	0
168182	13	50	50	none	3	2	5	100	50	500	5000	500000	500	500	1	5	10	1	0	0
168166	13	50	50	none	3	2	5	100	50	500	5000	500000	500	500	1	2	2	0	1	1
168217	13	50	50	none	3	2	5	100	50	500	5000	500000	500	500	1	2	2	0	0	0
168225	13	50	50	none	3	2	5	100	50	500	5000	500000	500	500	1	2	2	0	0	0
168115	13	50	50	none	3	2	5	100	50	500	5000	500000	500	500	1	5	8	1	0	0
168218	13	50	50	none	3	2	5	100	50	500	5000	500000	500	500	1	5	8	2	0	0
168226	13	50	50	none	3	2	5	100	50	500	5000	500000	500	500	1	4	7	0	0	0
168178	13	50	50	none	3	2	5	100	50	500	5000	500000	500	500	1	3	3	0	0	0
168198	13	50	50	none	3	2	5	100	50	500	5000	500000	500	500	1	3	3	0	0	0
168232	13	50	50	none	3	2	5	100	50	500	5000	500000	500	500	1	2	2	0	0	0
168203	13	50	50	none	3	2	5	100	50	500	5000	500000	500	500	1	5	9	1	0	0
168035	13	50	50	none	3	2	5	100	50	500	5000	500000	500	500	1	2	2	0	0	0
168227	13	50	50	none	3	2	5	100	50	500	5000	500000	500	500	1	4	6	0	0	0
168219	13	50	50	none	3	2	5	100	50	500	5000	500000	500	500	1	3	3	0	0	0
168216	13	50	50	none	3	2	5	100	50	500	5000	500000	500	500	1	3	4	0	2	1
168207	13	50	50	none	3	2	5	100	50	500	5000	500000	500	500	1	3	3	1	0	0
168080	13	50	50	none	3	2	5	100	50	500	5000	500000	500	500	1	5	11	0	0	0
168244	13	50	50	none	3	2	5	100	50	500	5000	500000	500	500	1	5	9	3	0	0
168236	13	50	50	none	3	2	5	100	50	500	5000	500000	500	500	1	5	9	2	0	0
168192	13	50	50	none	3	2	5	100	50	500	5000	500000	500	500	1	3	4	0	0	0
168179	13	50	50	none	3	2	5	100	50	500	5000	500000	500	500	1	2	2	0	0	0
168211	13	50	50	none	3	2	5	100	50	500	5000	500000	500	500	1	3	3	0	1	1
168256	13	50	50	none	3	2	5	100	50	500	5000	500000	500	500	1	3	3	0	0	0
168260	13	50	50	none	3	2	5	100	50	500	5000	500000	500	500	1	3	4	1	0	0
168206	13	50	50	none	3	2	5	100	50	500	5000	500000	500	500	1	5	11	1	0	0
168242	13	50	50	none	3	2	5	100	50	500	5000	500000	500	500	1	2	2	0	0	0
168262	13	50	50	none	3	2	5	100	50	500	5000	500000	500	500	1	4	4	0	0	0
168245	13	50	50	none	3	2	5	100	50	500	5000	500000	500	500	1	3	3	0	1	1
168263	13	50	50	none	3	2	5	100	50	500	5000	500000	500	500	1	3	3	0	0	0
168304	13	50	50	none	3	2	5	100	50	500	5000	500000	500	500	1	2	1	0	0	0
168243	13	50	50	none	3	2	5	100	50	500	5000	500000	500	500	1	5	7	0	0	0
168215	13	50	50	none	3	2	5	100	50	500	5000	500000	500	500	1	6	15	1	0	0
168144	13	50	50	none	3	2	5	100	50	500	5000	500000	500	500	1	2	2	0	0	0
168264	13	50	50	none	3	2	5	100	50	500	5000	500000	500	500	1	6	18	0	1	1
168269	13	50	50	none	3	2	5	100	50	500	5000	500000	500	500	1	3	3	0	0	0
168234	13	50	50	none	3	2	5	100	50	500	5000	500000	500	500	1	4	4	0	1	1
168282	13	50	50	none	3	2	5	100	50	500	5000	500000	500	500	1	3	3	0	0	0
168190	13	50	50	none	3	2	5	100	50	500	5000	500000	500	500	1	5	8	0	1	1
168212	13	50	50	none	3	2	5	100	50	500	5000	500000	500	500	1	4	5	0	1	1
168254	13	50	50	none	3	2	5	100	50	500	5000	500000	500	500	1	4	9	0	0	0
168274	13	50	50	none	3	2	5	100	50	500	5000	500000	500	500	1	2	2	0	0	0
168289	13	50	50	none	3	2	5	100	50	500	5000	500000	500	500	1	3	4	0	0	0
168290	13	50	50	none	3	2	5	100	50	500	5000	500000	500	500	1	5	6	2	0	0
168266	13	50	50	none	3	2	5	100	50	500	5000	500000	500	500	1	5	8	1	0	0
168285	13	50	50	none	3	2	5	100	50	500	5000	500000	500	500	1	5	7	0	0	0
168247	13	50	50	none	3	2	5	100	50	500	5000	500000	500	500	1	3	4	1	0	0
168270	13	50	50	none	3	2	5	100	50	500	5000	500000	500	500	1	5	10	2	0	0
168220	13	50	50	none	3	2	5	100	50	500	5000	500000	500	500	1	3	4	0	0	0
168301	13	50	50	none	3	2	5	100	50	500	5000	500000	500	500	1	3	4	0	0	0
168283	13	50	50	none	3	2	5	100	50	500	5000	500000	500	500	1	4	6	1	1	1
168277	13	50	50	none	3	2	5	100	50	500	5000	500000	500	500	1	4	7	0	0	0
168267	13	50	50	none	3	2	5	100	50	500	5000	500000	500	500	1	3	3	0	0	0
168333	13	50	50	none	3	2	5	100	50	500	5000	500000	500	500	1	3	3	0	1	1
168300	13	50	50	none	3	2	5	100	50	500	5000	500000	500	500	1	3	3	0	0	0
168288	13	50	50	none	3	2	5	100	50	500	5000	500000	500	500	1	2	2	0	0	0
168268	13	50	50	none	3	2	5	100	50	500	5000	500000	500	500	1	3	3	1	0	0
168295	13	50	50	none	3	2	5	100	50	500	5000	500000	500	500	1	3	3	0	1	1
168298	13	50	50	none	3	2	5	100	50	500	5000	500000	500	500	1	4	6	0	0	0
168327	13	50	50	none	3	2	5	100	50	500	5000	500000	500	500	1	4	6	1	0	0
168271	13	50	50	none	3	2	5	100	50	500	5000	500000	500	500	1	3	5	0	0	0
168253	13	50	50	none	3	2	5	100	50	500	5000	500000	500	500	1	5	8	0	0	0
168344	13	50	50	none	3	2	5	100	50	500	5000	500000	500	500	1	6	10	1	0	0
168341	13	50	50	none	3	2	5	100	50	500	5000	500000	500	500	1	4	4	1	0	0
168347	13	50	50	none	3	2	5	100	50	500	5000	500000	500	500	1	3	5	0	0	0
168284	13	50	50	none	3	2	5	100	50	500	5000	500000	500	500	1	2	2	0	0	0
168318	13	50	50	none	3	2	5	100	50	500	5000	500000	500	500	1	2	2	0	0	0
168364	13	50	50	none	3	2	5	100	50	500	5000	500000	500	500	1	2	2	0	0	0
168287	13	50	50	none	3	2	5	100	50	500	5000	500000	500	500	1	4	7	0	0	0
168307	13	50	50	none	3	2	5	100	50	500	5000	500000	500	500	1	4	7	0	0	0
168351	13	50	50	none	3	2	5	100	50	500	5000	500000	500	500	1	3	3	0	0	0
168388	13	50	50	none	3	2	5	100	50	500	5000	500000	500	500	1	3	3	1	0	0
168340	13	50	50	none	3	2	5	100	50	500	5000	500000	500	500	1	5	7	1	0	0
168368	13	50	50	none	3	2	5	100	50	500	5000	500000	500	500	1	4	5	1	0	0
168383	13	50	50	none	3	2	5	100	50	500	5000	500000	500	500	1	4	8	2	0	0
168373	13	50	50	none	3	2	5	100	50	500	5000	500000	500	500	1	2	2	0	1	1
168374	13	50	50	none	3	2	5	100	50	500	5000	500000	500	500	1	3	5	0	0	0
168381	13	50	50	none	3	2	5	100	50	500	5000	500000	500	500	1	4	5	1	0	0
168392	13	50	50	none	3	2	5	100	50	500	5000	500000	500	500	1	3	3	1	0	0
168379	13	50	50	none	3	2	5	100	50	500	5000	500000	500	500	1	6	9	0	0	0
168348	13	50	50	none	3	2	5	100	50	500	5000	500000	500	500	1	4	5	0	0	0
168384	13	50	50	none	3	2	5	100	50	500	5000	500000	500	500	1	4	7	0	1	1
168396	13	50	50	none	3	2	5	100	50	500	5000	500000	500	500	1	2	2	0	0	0
168400	13	50	50	none	3	2	5	100	50	500	5000	500000	500	500	1	2	2	0	0	0
168350	13	50	50	none	3	2	5	100	50	500	5000	500000	500	500	1	3	4	0	0	0
168349	13	50	50	none	3	2	5	100	50	500	5000	500000	500	500	1	5	9	0	0	0
168352	13	50	50	none	3	2	5	100	50	500	5000	500000	500	500	1	3	4	0	0	0
168335	13	50	50	none	3	2	5	100	50	500	5000	500000	500	500	1	3	3	0	1	1
168399	13	50	50	none	3	2	5	100	50	500	5000	500000	500	500	1	2	2	0	0	0
168387	13	50	50	none	3	2	5	100	50	500	5000	500000	500	500	1	2	2	0	0	0
168302	13	50	50	none	3	2	5	100	50	500	5000	500000	500	500	1	3	3	1	1	1
168365	13	50	50	none	3	2	5	100	50	500	5000	500000	500	500	1	3	4	0	2	1
168385	13	50	50	none	3	2	5	100	50	500	5000	500000	500	500	1	4	5	2	0	0
168406	13	50	50	none	3	2	5	100	50	500	5000	500000	500	500	1	3	3	0	0	0
168382	13	50	50	none	3	2	5	100	50	500	5000	500000	500	500	1	4	5	0	0	0
168251	13	50	50	none	3	2	5	100	50	500	5000	500000	500	500	1	4	6	0	0	0
168250	13	50	50	none	3	2	5	100	50	500	5000	500000	500	500	1	3	3	0	0	0
168353	13	50	50	none	3	2	5	100	50	500	5000	500000	500	500	1	3	4	0	0	0
168324	13	50	50	none	3	2	5	100	50	500	5000	500000	500	500	1	4	5	1	0	0
168393	13	50	50	none	3	2	5	100	50	500	5000	500000	500	500	1	3	4	0	0	0
168397	13	50	50	none	3	2	5	100	50	500	5000	500000	500	500	1	3	4	0	0	0
168371	13	50	50	none	3	2	5	100	50	500	5000	500000	500	500	1	3	5	0	1	1
168410	13	50	50	none	3	2	5	100	50	500	5000	500000	500	500	1	3	3	0	0	0
168394	13	50	50	none	3	2	5	100	50	500	5000	500000	500	500	1	4	6	0	0	0
168405	13	50	50	none	3	2	5	100	50	500	5000	500000	500	500	1	2	2	0	0	0
168375	13	50	50	none	3	2	5	100	50	500	5000	500000	500	500	1	4	5	1	0	0
168420	13	50	50	none	3	2	5	100	50	500	5000	500000	500	500	1	4	5	1	0	0
168346	13	50	50	none	3	2	5	100	50	500	5000	500000	500	500	1	5	12	2	0	0
168372	13	50	50	none	3	2	5	100	50	500	5000	500000	500	500	1	4	5	0	0	0
168435	13	50	50	none	3	2	5	100	50	500	5000	500000	500	500	1	2	2	0	0	0
168425	13	50	50	none	3	2	5	100	50	500	5000	500000	500	500	1	3	4	0	0	0
168437	13	50	50	none	3	2	5	100	50	500	5000	500000	500	500	1	2	2	0	0	0
168413	13	50	50	none	3	2	5	100	50	500	5000	500000	500	500	1	4	8	0	0	0
168434	13	50	50	none	3	2	5	100	50	500	5000	500000	500	500	1	2	2	0	0	0
168442	13	50	50	none	3	2	5	100	50	500	5000	500000	500	500	1	3	3	0	0	0
168436	13	50	50	none	3	2	5	100	50	500	5000	500000	500	500	1	2	2	0	0	0
168416	13	50	50	none	3	2	5	100	50	500	5000	500000	500	500	1	2	2	0	0	0
168462	13	50	50	none	3	2	5	100	50	500	5000	500000	500	500	1	2	2	0	0	0
168428	13	50	50	none	3	2	5	100	50	500	5000	500000	500	500	1	3	4	0	1	1
168445	13	50	50	none	3	2	5	100	50	500	5000	500000	500	500	1	3	3	0	1	1
168337	13	50	50	none	3	2	5	100	50	500	5000	500000	500	500	1	3	3	0	1	1
168412	13	50	50	none	3	2	5	100	50	500	5000	500000	500	500	1	5	10	2	0	0
168441	13	50	50	none	3	2	5	100	50	500	5000	500000	500	500	1	3	4	0	0	0
168458	13	50	50	none	3	2	5	100	50	500	5000	500000	500	500	1	3	3	0	0	0
168457	13	50	50	none	3	2	5	100	50	500	5000	500000	500	500	1	3	4	0	0	0
168431	13	50	50	none	3	2	5	100	50	500	5000	500000	500	500	1	4	5	0	1	1
168473	13	50	50	none	3	2	5	100	50	500	5000	500000	500	500	1	3	3	0	0	0
168419	13	50	50	none	3	2	5	100	50	500	5000	500000	500	500	1	3	4	0	1	1
168439	13	50	50	none	3	2	5	100	50	500	5000	500000	500	500	1	4	7	0	1	1
168429	13	50	50	none	3	2	5	100	50	500	5000	500000	500	500	1	4	7	1	0	0
168474	13	50	50	none	3	2	5	100	50	500	5000	500000	500	500	1	4	6	0	1	1
168493	13	50	50	none	3	2	5	100	50	500	5000	500000	500	500	1	3	4	0	0	0
168444	13	50	50	none	3	2	5	100	50	500	5000	500000	500	500	1	2	2	0	1	1
168480	13	50	50	none	3	2	5	100	50	500	5000	500000	500	500	1	3	4	0	0	0
168417	13	50	50	none	3	2	5	100	50	500	5000	500000	500	500	1	4	7	0	0	0
168511	13	50	50	none	3	2	5	100	50	500	5000	500000	500	500	1	4	7	1	0	0
168476	13	50	50	none	3	2	5	100	50	500	5000	500000	500	500	1	4	6	0	0	0
168451	13	50	50	none	3	2	5	100	50	500	5000	500000	500	500	1	4	6	0	1	1
168498	13	50	50	none	3	2	5	100	50	500	5000	500000	500	500	1	4	6	0	0	0
168426	13	50	50	none	3	2	5	100	50	500	5000	500000	500	500	1	4	6	0	0	0
168469	13	50	50	none	3	2	5	100	50	500	5000	500000	500	500	1	4	6	0	0	0
168452	13	50	50	none	3	2	5	100	50	500	5000	500000	500	500	1	4	5	1	0	0
168478	13	50	50	none	3	2	5	100	50	500	5000	500000	500	500	1	3	3	0	0	0
168509	13	50	50	none	3	2	5	100	50	500	5000	500000	500	500	1	3	4	0	0	0
168459	13	50	50	none	3	2	5	100	50	500	5000	500000	500	500	1	3	3	0	1	1
168517	13	50	50	none	3	2	5	100	50	500	5000	500000	500	500	1	3	3	0	0	0
168432	13	50	50	none	3	2	5	100	50	500	5000	500000	500	500	1	3	4	0	1	1
168497	13	50	50	none	3	2	5	100	50	500	5000	500000	500	500	1	2	2	0	0	0
168506	13	50	50	none	3	2	5	100	50	500	5000	500000	500	500	1	2	2	0	0	0
168491	13	50	50	none	3	2	5	100	50	500	5000	500000	500	500	1	3	3	0	0	0
168495	13	50	50	none	3	2	5	100	50	500	5000	500000	500	500	1	2	2	0	0	0
168523	13	50	50	none	3	2	5	100	50	500	5000	500000	500	500	1	3	3	0	1	1
168516	13	50	50	none	3	2	5	100	50	500	5000	500000	500	500	1	5	11	0	0	0
168521	13	50	50	none	3	2	5	100	50	500	5000	500000	500	500	1	5	8	3	0	0
168505	13	50	50	none	3	2	5	100	50	500	5000	500000	500	500	1	4	5	0	0	0
168515	13	50	50	none	3	2	5	100	50	500	5000	500000	500	500	1	3	3	1	0	0
168395	13	50	50	none	3	2	5	100	50	500	5000	500000	500	500	1	3	3	0	0	0
168534	13	50	50	none	3	2	5	100	50	500	5000	500000	500	500	1	4	8	0	1	1
168446	13	50	50	none	3	2	5	100	50	500	5000	500000	500	500	1	3	4	0	0	0
168537	13	50	50	none	3	2	5	100	50	500	5000	500000	500	500	1	2	2	0	0	0
168494	13	50	50	none	3	2	5	100	50	500	5000	500000	500	500	1	3	3	0	1	1
168401	13	50	50	none	3	2	5	100	50	500	5000	500000	500	500	1	4	5	0	0	0
168408	13	50	50	none	3	2	5	100	50	500	5000	500000	500	500	1	3	5	0	0	0
168522	13	50	50	none	3	2	5	100	50	500	5000	500000	500	500	1	3	3	0	0	0
168541	13	50	50	none	3	2	5	100	50	500	5000	500000	500	500	1	2	2	0	0	0
168450	13	50	50	none	3	2	5	100	50	500	5000	500000	500	500	1	4	6	0	1	1
168320	13	50	50	none	3	2	5	100	50	500	5000	500000	500	500	1	4	8	0	1	1
168407	13	50	50	none	3	2	5	100	50	500	5000	500000	500	500	1	2	2	0	0	0
168557	13	50	50	none	3	2	5	100	50	500	5000	500000	500	500	1	2	2	0	0	0
168576	13	50	50	none	3	2	5	100	50	500	5000	500000	500	500	1	4	8	0	0	0
168551	13	50	50	none	3	2	5	100	50	500	5000	500000	500	500	1	4	6	0	0	0
168572	13	50	50	none	3	2	5	100	50	500	5000	500000	500	500	1	2	2	0	0	0
168581	13	50	50	none	3	2	5	100	50	500	5000	500000	500	500	1	3	3	0	0	0
168555	13	50	50	none	3	2	5	100	50	500	5000	500000	500	500	1	5	5	2	0	0
168548	13	50	50	none	3	2	5	100	50	500	5000	500000	500	500	1	4	8	0	0	0
168518	13	50	50	none	3	2	5	100	50	500	5000	500000	500	500	1	6	9	8	0	0
168554	13	50	50	none	3	2	5	100	50	500	5000	500000	500	500	1	4	9	1	0	0
168565	13	50	50	none	3	2	5	100	50	500	5000	500000	500	500	1	5	9	1	0	0
168535	13	50	50	none	3	2	5	100	50	500	5000	500000	500	500	1	3	3	0	1	1
168561	13	50	50	none	3	2	5	100	50	500	5000	500000	500	500	1	2	2	0	0	0
168559	13	50	50	none	3	2	5	100	50	500	5000	500000	500	500	1	6	12	0	0	0
168513	13	50	50	none	3	2	5	100	50	500	5000	500000	500	500	1	5	7	1	0	0
168566	13	50	50	none	3	2	5	100	50	500	5000	500000	500	500	1	4	8	0	0	0
168604	13	50	50	none	3	2	5	100	50	500	5000	500000	500	500	1	4	6	0	0	0
168569	13	50	50	none	3	2	5	100	50	500	5000	500000	500	500	1	4	7	1	1	1
168593	13	50	50	none	3	2	5	100	50	500	5000	500000	500	500	1	2	2	0	0	0
168415	13	50	50	none	3	2	5	100	50	500	5000	500000	500	500	1	3	4	0	0	0
168583	13	50	50	none	3	2	5	100	50	500	5000	500000	500	500	1	4	6	1	1	1
168589	13	50	50	none	3	2	5	100	50	500	5000	500000	500	500	1	4	7	0	1	1
168599	13	50	50	none	3	2	5	100	50	500	5000	500000	500	500	1	5	12	0	0	0
168615	13	50	50	none	3	2	5	100	50	500	5000	500000	500	500	1	3	4	0	0	0
168607	13	50	50	none	3	2	5	100	50	500	5000	500000	500	500	1	2	2	0	0	0
168614	13	50	50	none	3	2	5	100	50	500	5000	500000	500	500	1	5	7	2	0	0
168612	13	50	50	none	3	2	5	100	50	500	5000	500000	500	500	1	4	4	0	0	0
168592	13	50	50	none	3	2	5	100	50	500	5000	500000	500	500	1	5	10	0	0	0
168598	13	50	50	none	3	2	5	100	50	500	5000	500000	500	500	1	4	6	0	1	1
168605	13	50	50	none	3	2	5	100	50	500	5000	500000	500	500	1	2	2	0	0	0
168610	13	50	50	none	3	2	5	100	50	500	5000	500000	500	500	1	3	3	0	1	1
168609	13	50	50	none	3	2	5	100	50	500	5000	500000	500	500	1	2	2	0	0	0
168597	13	50	50	none	3	2	5	100	50	500	5000	500000	500	500	1	2	2	0	0	0
168587	13	50	50	none	3	2	5	100	50	500	5000	500000	500	500	1	4	6	0	1	1
168520	13	50	50	none	3	2	5	100	50	500	5000	500000	500	500	1	4	6	1	0	0
168552	13	50	50	none	3	2	5	100	50	500	5000	500000	500	500	1	3	4	0	1	1
168577	13	50	50	none	3	2	5	100	50	500	5000	500000	500	500	1	2	2	0	0	0
168591	13	50	50	none	3	2	5	100	50	500	5000	500000	500	500	1	5	10	1	0	0
168613	13	50	50	none	3	2	5	100	50	500	5000	500000	500	500	1	2	2	0	0	0
168502	13	50	50	none	3	2	5	100	50	500	5000	500000	500	500	1	3	3	0	0	0
168619	13	50	50	none	3	2	5	100	50	500	5000	500000	500	500	1	3	5	0	0	0
168624	13	50	50	none	3	2	5	100	50	500	5000	500000	500	500	1	2	2	0	0	0
168629	13	50	50	none	3	2	5	100	50	500	5000	500000	500	500	1	3	4	0	0	0
168621	13	50	50	none	3	2	5	100	50	500	5000	500000	500	500	1	2	2	0	0	0
168632	13	50	50	none	3	2	5	100	50	500	5000	500000	500	500	1	4	7	0	0	0
168616	13	50	50	none	3	2	5	100	50	500	5000	500000	500	500	1	3	4	0	0	0
168531	13	50	50	none	3	2	5	100	50	500	5000	500000	500	500	1	6	12	3	0	0
168649	13	50	50	none	3	2	5	100	50	500	5000	500000	500	500	1	3	3	0	0	0
168644	13	50	50	none	3	2	5	100	50	500	5000	500000	500	500	1	4	5	0	0	0
168643	13	50	50	none	3	2	5	100	50	500	5000	500000	500	500	1	4	5	1	0	0
168539	13	50	50	none	3	2	5	100	50	500	5000	500000	500	500	1	3	3	0	0	0
168622	13	50	50	none	3	2	5	100	50	500	5000	500000	500	500	1	3	4	0	1	1
168650	13	50	50	none	3	2	5	100	50	500	5000	500000	500	500	1	2	2	0	0	0
168651	13	50	50	none	3	2	5	100	50	500	5000	500000	500	500	1	3	3	0	1	1
168549	13	50	50	none	3	2	5	100	50	500	5000	500000	500	500	1	4	7	0	0	0
168654	13	50	50	none	3	2	5	100	50	500	5000	500000	500	500	1	2	2	0	0	0
168628	13	50	50	none	3	2	5	100	50	500	5000	500000	500	500	1	3	3	0	0	0
168662	13	50	50	none	3	2	5	100	50	500	5000	500000	500	500	1	3	5	0	0	0
168588	13	50	50	none	3	2	5	100	50	500	5000	500000	500	500	1	5	8	2	1	1
168638	13	50	50	none	3	2	5	100	50	500	5000	500000	500	500	1	3	3	0	0	0
168568	13	50	50	none	3	2	5	100	50	500	5000	500000	500	500	1	3	3	1	0	0
168672	13	50	50	none	3	2	5	100	50	500	5000	500000	500	500	1	2	2	0	0	0
168603	13	50	50	none	3	2	5	100	50	500	5000	500000	500	500	1	5	9	0	0	0
168596	13	50	50	none	3	2	5	100	50	500	5000	500000	500	500	1	3	5	0	0	0
168627	13	50	50	none	3	2	5	100	50	500	5000	500000	500	500	1	2	2	0	0	0
168675	13	50	50	none	3	2	5	100	50	500	5000	500000	500	500	1	3	4	1	0	0
168640	13	50	50	none	3	2	5	100	50	500	5000	500000	500	500	1	3	4	0	0	0
168693	13	50	50	none	3	2	5	100	50	500	5000	500000	500	500	1	2	2	0	0	0
168665	13	50	50	none	3	2	5	100	50	500	5000	500000	500	500	1	3	3	0	2	1
168595	13	50	50	none	3	2	5	100	50	500	5000	500000	500	500	1	3	3	0	1	1
168710	13	50	50	none	3	2	5	100	50	500	5000	500000	500	500	1	5	6	1	0	0
168702	13	50	50	none	3	2	5	100	50	500	5000	500000	500	500	1	3	3	0	0	0
168731	13	50	50	none	3	2	5	100	50	500	5000	500000	500	500	1	4	5	1	0	0
168679	13	50	50	none	3	2	5	100	50	500	5000	500000	500	500	1	2	2	0	0	0
168677	13	50	50	none	3	2	5	100	50	500	5000	500000	500	500	1	3	5	0	0	0
168706	13	50	50	none	3	2	5	100	50	500	5000	500000	500	500	1	3	4	0	0	0
168673	13	50	50	none	3	2	5	100	50	500	5000	500000	500	500	1	4	7	0	0	0
168633	13	50	50	none	3	2	5	100	50	500	5000	500000	500	500	1	4	7	0	0	0
168666	13	50	50	none	3	2	5	100	50	500	5000	500000	500	500	1	5	6	3	0	0
168634	13	50	50	none	3	2	5	100	50	500	5000	500000	500	500	1	3	4	0	1	1
168714	13	50	50	none	3	2	5	100	50	500	5000	500000	500	500	1	3	4	0	0	0
168689	13	50	50	none	3	2	5	100	50	500	5000	500000	500	500	1	2	2	0	2	1
168686	13	50	50	none	3	2	5	100	50	500	5000	500000	500	500	1	3	5	0	0	0
168707	13	50	50	none	3	2	5	100	50	500	5000	500000	500	500	1	3	4	0	0	0
168694	13	50	50	none	3	2	5	100	50	500	5000	500000	500	500	1	4	7	0	0	0
168692	13	50	50	none	3	2	5	100	50	500	5000	500000	500	500	1	3	5	0	0	0
168676	13	50	50	none	3	2	5	100	50	500	5000	500000	500	500	1	5	9	0	0	0
168727	13	50	50	none	3	2	5	100	50	500	5000	500000	500	500	1	3	4	0	0	0
168716	13	50	50	none	3	2	5	100	50	500	5000	500000	500	500	1	5	9	1	0	0
168641	13	50	50	none	3	2	5	100	50	500	5000	500000	500	500	1	5	9	0	0	0
168708	13	50	50	none	3	2	5	100	50	500	5000	500000	500	500	1	5	6	0	0	0
168536	13	50	50	none	3	2	5	100	50	500	5000	500000	500	500	1	4	7	0	0	0
168730	13	50	50	none	3	2	5	100	50	500	5000	500000	500	500	1	3	4	1	0	0
168740	13	50	50	none	3	2	5	100	50	500	5000	500000	500	500	1	2	2	0	0	0
168728	13	50	50	none	3	2	5	100	50	500	5000	500000	500	500	1	2	2	0	0	0
168704	13	50	50	none	3	2	5	100	50	500	5000	500000	500	500	1	5	9	1	0	0
168642	13	50	50	none	3	2	5	100	50	500	5000	500000	500	500	1	3	3	0	0	0
168738	13	50	50	none	3	2	5	100	50	500	5000	500000	500	500	1	4	7	1	0	0
168661	13	50	50	none	3	2	5	100	50	500	5000	500000	500	500	1	3	4	0	0	0
168618	13	50	50	none	3	2	5	100	50	500	5000	500000	500	500	1	3	4	0	1	1
168733	13	50	50	none	3	2	5	100	50	500	5000	500000	500	500	1	4	5	1	0	0
168729	13	50	50	none	3	2	5	100	50	500	5000	500000	500	500	1	5	13	1	0	0
168758	13	50	50	none	3	2	5	100	50	500	5000	500000	500	500	1	2	2	0	1	1
168683	13	50	50	none	3	2	5	100	50	500	5000	500000	500	500	1	3	4	0	0	0
168723	13	50	50	none	3	2	5	100	50	500	5000	500000	500	500	1	3	5	0	0	0
168750	13	50	50	none	3	2	5	100	50	500	5000	500000	500	500	1	2	2	0	0	0
168752	13	50	50	none	3	2	5	100	50	500	5000	500000	500	500	1	3	4	0	0	0
168724	13	50	50	none	3	2	5	100	50	500	5000	500000	500	500	1	4	8	1	0	0
168776	13	50	50	none	3	2	5	100	50	500	5000	500000	500	500	1	4	5	2	0	0
168753	13	50	50	none	3	2	5	100	50	500	5000	500000	500	500	1	4	5	1	0	0
168761	13	50	50	none	3	2	5	100	50	500	5000	500000	500	500	1	2	2	0	0	0
168765	13	50	50	none	3	2	5	100	50	500	5000	500000	500	500	1	3	4	0	0	0
168757	13	50	50	none	3	2	5	100	50	500	5000	500000	500	500	1	3	3	0	0	0
168751	13	50	50	none	3	2	5	100	50	500	5000	500000	500	500	1	5	8	0	0	0
168734	13	50	50	none	3	2	5	100	50	500	5000	500000	500	500	1	3	4	0	0	0
168713	13	50	50	none	3	2	5	100	50	500	5000	500000	500	500	1	3	3	0	0	0
168696	13	50	50	none	3	2	5	100	50	500	5000	500000	500	500	1	2	2	0	0	0
168748	13	50	50	none	3	2	5	100	50	500	5000	500000	500	500	1	3	4	0	0	0
168695	13	50	50	none	3	2	5	100	50	500	5000	500000	500	500	1	2	2	0	0	0
168779	13	50	50	none	3	2	5	100	50	500	5000	500000	500	500	1	4	5	0	0	0
168794	13	50	50	none	3	2	5	100	50	500	5000	500000	500	500	1	2	2	0	1	1
168769	13	50	50	none	3	2	5	100	50	500	5000	500000	500	500	1	3	5	0	0	0
168796	13	50	50	none	3	2	5	100	50	500	5000	500000	500	500	1	6	10	3	0	0
168813	13	50	50	none	3	2	5	100	50	500	5000	500000	500	500	1	4	6	0	0	0
168804	13	50	50	none	3	2	5	100	50	500	5000	500000	500	500	1	2	2	0	0	0
168760	13	50	50	none	3	2	5	100	50	500	5000	500000	500	500	1	5	11	2	0	0
168809	13	50	50	none	3	2	5	100	50	500	5000	500000	500	500	1	3	3	0	0	0
168790	13	50	50	none	3	2	5	100	50	500	5000	500000	500	500	1	3	3	0	0	0
168801	13	50	50	none	3	2	5	100	50	500	5000	500000	500	500	1	2	2	0	0	0
168781	13	50	50	none	3	2	5	100	50	500	5000	500000	500	500	1	6	13	1	0	0
168814	13	50	50	none	3	2	5	100	50	500	5000	500000	500	500	1	2	2	0	0	0
168811	13	50	50	none	3	2	5	100	50	500	5000	500000	500	500	1	3	3	1	1	1
168700	13	50	50	none	3	2	5	100	50	500	5000	500000	500	500	1	2	2	0	1	1
168663	13	50	50	none	3	2	5	100	50	500	5000	500000	500	500	1	2	2	0	1	1
168810	13	50	50	none	3	2	5	100	50	500	5000	500000	500	500	1	4	6	0	0	0
168854	13	50	50	none	3	2	5	100	50	500	5000	500000	500	500	1	4	6	0	0	0
168780	13	50	50	none	3	2	5	100	50	500	5000	500000	500	500	1	2	2	0	0	0
168670	13	50	50	none	3	2	5	100	50	500	5000	500000	500	500	1	2	2	0	0	0
168831	13	50	50	none	3	2	5	100	50	500	5000	500000	500	500	1	4	4	1	0	0
168823	13	50	50	none	3	2	5	100	50	500	5000	500000	500	500	1	2	2	0	0	0
168773	13	50	50	none	3	2	5	100	50	500	5000	500000	500	500	1	3	4	0	0	0
168667	13	50	50	none	3	2	5	100	50	500	5000	500000	500	500	1	2	2	0	0	0
168745	13	50	50	none	3	2	5	100	50	500	5000	500000	500	500	1	4	7	0	0	0
168815	13	50	50	none	3	2	5	100	50	500	5000	500000	500	500	1	3	4	0	1	1
168830	13	50	50	none	3	2	5	100	50	500	5000	500000	500	500	1	5	10	1	0	0
168735	13	50	50	none	3	2	5	100	50	500	5000	500000	500	500	1	3	3	0	1	1
168816	13	50	50	none	3	2	5	100	50	500	5000	500000	500	500	1	5	8	1	0	0
168824	13	50	50	none	3	2	5	100	50	500	5000	500000	500	500	1	3	3	0	0	0
168763	13	50	50	none	3	2	5	100	50	500	5000	500000	500	500	1	4	6	0	0	0
168829	13	50	50	none	3	2	5	100	50	500	5000	500000	500	500	1	4	5	1	2	1
168864	13	50	50	none	3	2	5	100	50	500	5000	500000	500	500	1	3	3	0	0	0
168863	13	50	50	none	3	2	5	100	50	500	5000	500000	500	500	1	2	2	0	0	0
168764	13	50	50	none	3	2	5	100	50	500	5000	500000	500	500	1	3	3	1	2	1
168834	13	50	50	none	3	2	5	100	50	500	5000	500000	500	500	1	4	7	0	0	0
168841	13	50	50	none	3	2	5	100	50	500	5000	500000	500	500	1	5	8	1	1	1
168879	13	50	50	none	3	2	5	100	50	500	5000	500000	500	500	1	3	4	0	0	0
168847	13	50	50	none	3	2	5	100	50	500	5000	500000	500	500	1	6	11	3	0	0
168857	13	50	50	none	3	2	5	100	50	500	5000	500000	500	500	1	5	9	2	0	0
168853	13	50	50	none	3	2	5	100	50	500	5000	500000	500	500	1	2	2	0	0	0
168771	13	50	50	none	3	2	5	100	50	500	5000	500000	500	500	1	3	3	0	0	0
168886	13	50	50	none	3	2	5	100	50	500	5000	500000	500	500	1	5	8	0	0	0
168819	13	50	50	none	3	2	5	100	50	500	5000	500000	500	500	1	6	11	1	0	0
168892	13	50	50	none	3	2	5	100	50	500	5000	500000	500	500	1	2	2	0	0	0
168887	13	50	50	none	3	2	5	100	50	500	5000	500000	500	500	1	4	6	1	0	0
168861	13	50	50	none	3	2	5	100	50	500	5000	500000	500	500	1	2	2	0	0	0
168894	13	50	50	none	3	2	5	100	50	500	5000	500000	500	500	1	3	5	0	0	0
168873	13	50	50	none	3	2	5	100	50	500	5000	500000	500	500	1	3	3	0	0	0
168878	13	50	50	none	3	2	5	100	50	500	5000	500000	500	500	1	5	8	3	0	0
168862	13	50	50	none	3	2	5	100	50	500	5000	500000	500	500	1	4	4	0	0	0
168923	13	50	50	none	3	2	5	100	50	500	5000	500000	500	500	1	3	3	0	0	0
168770	13	50	50	none	3	2	5	100	50	500	5000	500000	500	500	1	3	3	1	0	0
168896	13	50	50	none	3	2	5	100	50	500	5000	500000	500	500	1	5	12	1	0	0
168921	13	50	50	none	3	2	5	100	50	500	5000	500000	500	500	1	4	5	0	1	1
168788	13	50	50	none	3	2	5	100	50	500	5000	500000	500	500	1	3	3	0	0	0
168883	13	50	50	none	3	2	5	100	50	500	5000	500000	500	500	1	4	6	0	0	0
168937	13	50	50	none	3	2	5	100	50	500	5000	500000	500	500	1	2	2	0	0	0
168807	13	50	50	none	3	2	5	100	50	500	5000	500000	500	500	1	3	3	0	1	1
168916	13	50	50	none	3	2	5	100	50	500	5000	500000	500	500	1	2	2	0	1	1
168913	13	50	50	none	3	2	5	100	50	500	5000	500000	500	500	1	4	4	1	1	1
168919	13	50	50	none	3	2	5	100	50	500	5000	500000	500	500	1	2	2	0	0	0
168908	13	50	50	none	3	2	5	100	50	500	5000	500000	500	500	1	4	5	0	0	0
168842	13	50	50	none	3	2	5	100	50	500	5000	500000	500	500	1	2	2	0	0	0
168900	13	50	50	none	3	2	5	100	50	500	5000	500000	500	500	1	4	7	0	0	0
168945	13	50	50	none	3	2	5	100	50	500	5000	500000	500	500	1	3	5	0	0	0
168754	13	50	50	none	3	2	5	100	50	500	5000	500000	500	500	1	3	4	0	0	0
168902	13	50	50	none	3	2	5	100	50	500	5000	500000	500	500	1	3	3	1	0	0
168898	13	50	50	none	3	2	5	100	50	500	5000	500000	500	500	1	3	4	1	0	0
168934	13	50	50	none	3	2	5	100	50	500	5000	500000	500	500	1	4	4	1	0	0
168927	13	50	50	none	3	2	5	100	50	500	5000	500000	500	500	1	6	13	3	2	1
168926	13	50	50	none	3	2	5	100	50	500	5000	500000	500	500	1	5	7	0	1	1
168929	13	50	50	none	3	2	5	100	50	500	5000	500000	500	500	1	2	2	0	0	0
168918	13	50	50	none	3	2	5	100	50	500	5000	500000	500	500	1	5	7	1	0	0
168933	13	50	50	none	3	2	5	100	50	500	5000	500000	500	500	1	3	3	0	1	1
168935	13	50	50	none	3	2	5	100	50	500	5000	500000	500	500	1	4	9	0	0	0
168920	13	50	50	none	3	2	5	100	50	500	5000	500000	500	500	1	5	10	0	0	0
168860	13	50	50	none	3	2	5	100	50	500	5000	500000	500	500	1	4	6	0	0	0
168910	13	50	50	none	3	2	5	100	50	500	5000	500000	500	500	1	4	5	1	1	1
168899	13	50	50	none	3	2	5	100	50	500	5000	500000	500	500	1	2	2	0	0	0
168888	13	50	50	none	3	2	5	100	50	500	5000	500000	500	500	1	6	13	3	0	0
168946	13	50	50	none	3	2	5	100	50	500	5000	500000	500	500	1	5	7	2	0	0
168845	13	50	50	none	3	2	5	100	50	500	5000	500000	500	500	1	3	5	0	1	1
168903	13	50	50	none	3	2	5	100	50	500	5000	500000	500	500	1	3	3	0	0	0
168942	13	50	50	none	3	2	5	100	50	500	5000	500000	500	500	1	3	3	1	0	0
168884	13	50	50	none	3	2	5	100	50	500	5000	500000	500	500	1	3	4	0	1	1
168917	13	50	50	none	3	2	5	100	50	500	5000	500000	500	500	1	4	6	2	0	0
168975	13	50	50	none	3	2	5	100	50	500	5000	500000	500	500	1	3	5	0	0	0
168982	13	50	50	none	3	2	5	100	50	500	5000	500000	500	500	1	4	4	1	1	1
168944	13	50	50	none	3	2	5	100	50	500	5000	500000	500	500	1	5	8	1	0	0
168949	13	50	50	none	3	2	5	100	50	500	5000	500000	500	500	1	5	8	0	0	0
168925	13	50	50	none	3	2	5	100	50	500	5000	500000	500	500	1	3	4	0	0	0
168820	13	50	50	none	3	2	5	100	50	500	5000	500000	500	500	1	5	8	0	0	0
168978	13	50	50	none	3	2	5	100	50	500	5000	500000	500	500	1	4	5	0	0	0
168968	13	50	50	none	3	2	5	100	50	500	5000	500000	500	500	1	5	7	0	0	0
168774	13	50	50	none	3	2	5	100	50	500	5000	500000	500	500	1	2	2	0	0	0
168972	13	50	50	none	3	2	5	100	50	500	5000	500000	500	500	1	2	2	0	0	0
168962	13	50	50	none	3	2	5	100	50	500	5000	500000	500	500	1	4	5	2	0	0
168950	13	50	50	none	3	2	5	100	50	500	5000	500000	500	500	1	2	2	0	0	0
168967	13	50	50	none	3	2	5	100	50	500	5000	500000	500	500	1	4	5	1	0	0
168958	13	50	50	none	3	2	5	100	50	500	5000	500000	500	500	1	2	2	0	0	0
168993	13	50	50	none	3	2	5	100	50	500	5000	500000	500	500	1	3	3	0	0	0
168986	13	50	50	none	3	2	5	100	50	500	5000	500000	500	500	1	2	2	0	0	0
168951	13	50	50	none	3	2	5	100	50	500	5000	500000	500	500	1	4	8	1	0	0
168983	13	50	50	none	3	2	5	100	50	500	5000	500000	500	500	1	5	9	1	0	0
168995	13	50	50	none	3	2	5	100	50	500	5000	500000	500	500	1	3	4	1	0	0
168953	13	50	50	none	3	2	5	100	50	500	5000	500000	500	500	1	4	4	2	0	0
168948	13	50	50	none	3	2	5	100	50	500	5000	500000	500	500	1	4	6	0	0	0
168947	13	50	50	none	3	2	5	100	50	500	5000	500000	500	500	1	2	2	0	0	0
168979	13	50	50	none	3	2	5	100	50	500	5000	500000	500	500	1	2	2	0	0	0
168989	13	50	50	none	3	2	5	100	50	500	5000	500000	500	500	1	4	6	1	0	0
168839	13	50	50	none	3	2	5	100	50	500	5000	500000	500	500	1	4	6	0	0	0
168872	13	50	50	none	3	2	5	100	50	500	5000	500000	500	500	1	5	9	0	1	1
168924	13	50	50	none	3	2	5	100	50	500	5000	500000	500	500	1	3	5	0	2	1
168991	13	50	50	none	3	2	5	100	50	500	5000	500000	500	500	1	2	2	0	0	0
168999	13	50	50	none	3	2	5	100	50	500	5000	500000	500	500	1	2	2	0	0	0
168987	13	50	50	none	3	2	5	100	50	500	5000	500000	500	500	1	2	2	0	0	0
168961	13	50	50	none	3	2	5	100	50	500	5000	500000	500	500	1	2	2	0	2	1
169004	13	50	50	none	4	2	5	100	50	500	5000	500000	500	500	1	4	4	1	0	0
169009	13	50	50	none	4	2	5	100	50	500	5000	500000	500	500	1	3	5	0	0	0
168985	13	50	50	none	3	2	5	100	50	500	5000	500000	500	500	1	5	8	1	0	0
169011	13	50	50	none	4	2	5	100	50	500	5000	500000	500	500	1	4	4	0	0	0
169014	13	50	50	none	4	2	5	100	50	500	5000	500000	500	500	1	2	2	0	0	0
168990	13	50	50	none	3	2	5	100	50	500	5000	500000	500	500	1	4	7	0	0	0
169006	13	50	50	none	4	2	5	100	50	500	5000	500000	500	500	1	5	7	0	0	0
169041	13	50	50	none	4	2	5	100	50	500	5000	500000	500	500	1	3	3	0	1	1
169017	13	50	50	none	4	2	5	100	50	500	5000	500000	500	500	1	2	2	0	0	0
168859	13	50	50	none	3	2	5	100	50	500	5000	500000	500	500	1	3	5	0	0	0
169023	13	50	50	none	4	2	5	100	50	500	5000	500000	500	500	1	5	8	1	0	0
169013	13	50	50	none	4	2	5	100	50	500	5000	500000	500	500	1	3	5	0	0	0
168977	13	50	50	none	3	2	5	100	50	500	5000	500000	500	500	1	5	10	0	1	1
168969	13	50	50	none	3	2	5	100	50	500	5000	500000	500	500	1	2	2	0	1	1
169016	13	50	50	none	4	2	5	100	50	500	5000	500000	500	500	1	4	5	0	0	0
168943	13	50	50	none	3	2	5	100	50	500	5000	500000	500	500	1	3	4	0	0	0
169043	13	50	50	none	4	2	5	100	50	500	5000	500000	500	500	1	3	4	0	0	0
169046	13	50	50	none	4	2	5	100	50	500	5000	500000	500	500	1	5	9	2	2	1
169028	13	50	50	none	4	2	5	100	50	500	5000	500000	500	500	1	4	7	0	0	0
169051	13	50	50	none	4	2	5	100	50	500	5000	500000	500	500	1	3	3	0	0	0
169038	13	50	50	none	4	2	5	100	50	500	5000	500000	500	500	1	6	11	2	0	0
169005	13	50	50	none	4	2	5	100	50	500	5000	500000	500	500	1	3	4	0	1	1
169030	13	50	50	none	4	2	5	100	50	500	5000	500000	500	500	1	4	5	1	1	1
168996	13	50	50	none	3	2	5	100	50	500	5000	500000	500	500	1	4	5	0	1	1
169044	13	50	50	none	4	2	5	100	50	500	5000	500000	500	500	1	4	9	0	0	0
168998	13	50	50	none	3	2	5	100	50	500	5000	500000	500	500	1	2	2	0	1	1
168970	13	50	50	none	3	2	5	100	50	500	5000	500000	500	500	1	4	7	1	1	1
169007	13	50	50	none	4	2	5	100	50	500	5000	500000	500	500	1	2	2	0	0	0
169010	13	50	50	none	4	2	5	100	50	500	5000	500000	500	500	1	2	2	0	1	1
169053	13	50	50	none	4	2	5	100	50	500	5000	500000	500	500	1	3	4	0	0	0
169031	13	50	50	none	4	2	5	100	50	500	5000	500000	500	500	1	4	8	0	0	0
169074	13	50	50	none	4	2	5	100	50	500	5000	500000	500	500	1	3	4	0	0	0
169050	13	50	50	none	4	2	5	100	50	500	5000	500000	500	500	1	6	9	3	0	0
169020	13	50	50	none	4	2	5	100	50	500	5000	500000	500	500	1	4	7	0	0	0
169015	13	50	50	none	4	2	5	100	50	500	5000	500000	500	500	1	6	12	3	0	0
169035	13	50	50	none	4	2	5	100	50	500	5000	500000	500	500	1	4	4	0	1	1
169078	13	50	50	none	4	2	5	100	50	500	5000	500000	500	500	1	3	3	0	0	0
169052	13	50	50	none	4	2	5	100	50	500	5000	500000	500	500	1	5	6	1	0	0
169042	13	50	50	none	4	2	5	100	50	500	5000	500000	500	500	1	3	4	0	1	1
169116	13	50	50	none	4	2	5	100	50	500	5000	500000	500	500	1	5	9	0	0	0
169092	13	50	50	none	4	2	5	100	50	500	5000	500000	500	500	1	2	2	0	0	0
169075	13	50	50	none	4	2	5	100	50	500	5000	500000	500	500	1	3	3	0	0	0
169055	13	50	50	none	4	2	5	100	50	500	5000	500000	500	500	1	3	4	0	0	0
169047	13	50	50	none	4	2	5	100	50	500	5000	500000	500	500	1	2	2	0	0	0
169095	13	50	50	none	4	2	5	100	50	500	5000	500000	500	500	1	2	2	0	0	0
169063	13	50	50	none	4	2	5	100	50	500	5000	500000	500	500	1	4	5	0	0	0
169090	13	50	50	none	4	2	5	100	50	500	5000	500000	500	500	1	4	7	0	0	0
169084	13	50	50	none	4	2	5	100	50	500	5000	500000	500	500	1	3	4	0	1	1
169115	13	50	50	none	4	2	5	100	50	500	5000	500000	500	500	1	3	3	0	0	0
169107	13	50	50	none	4	2	5	100	50	500	5000	500000	500	500	1	2	2	0	0	0
169117	13	50	50	none	4	2	5	100	50	500	5000	500000	500	500	1	2	2	0	0	0
169123	13	50	50	none	4	2	5	100	50	500	5000	500000	500	500	1	3	4	0	1	1
169118	13	50	50	none	4	2	5	100	50	500	5000	500000	500	500	1	4	6	0	0	0
169048	13	50	50	none	4	2	5	100	50	500	5000	500000	500	500	1	4	6	1	0	0
169067	13	50	50	none	4	2	5	100	50	500	5000	500000	500	500	1	3	5	0	0	0
169122	13	50	50	none	4	2	5	100	50	500	5000	500000	500	500	1	2	2	0	0	0
169091	13	50	50	none	4	2	5	100	50	500	5000	500000	500	500	1	3	4	0	0	0
168980	13	50	50	none	3	2	5	100	50	500	5000	500000	500	500	1	3	3	0	1	1
169068	13	50	50	none	4	2	5	100	50	500	5000	500000	500	500	1	3	4	0	1	1
169112	13	50	50	none	4	2	5	100	50	500	5000	500000	500	500	1	2	2	0	1	1
169037	13	50	50	none	4	2	5	100	50	500	5000	500000	500	500	1	2	2	0	0	0
169073	13	50	50	none	4	2	5	100	50	500	5000	500000	500	500	1	4	5	0	0	0
169100	13	50	50	none	4	2	5	100	50	500	5000	500000	500	500	1	3	3	1	0	0
169166	13	50	50	none	4	2	5	100	50	500	5000	500000	500	500	1	3	3	0	1	1
169136	13	50	50	none	4	2	5	100	50	500	5000	500000	500	500	1	4	5	0	0	0
169134	13	50	50	none	4	2	5	100	50	500	5000	500000	500	500	1	3	3	0	0	0
169132	13	50	50	none	4	2	5	100	50	500	5000	500000	500	500	1	4	6	0	0	0
169070	13	50	50	none	4	2	5	100	50	500	5000	500000	500	500	1	3	4	0	1	1
169127	13	50	50	none	4	2	5	100	50	500	5000	500000	500	500	1	3	4	0	0	0
169121	13	50	50	none	4	2	5	100	50	500	5000	500000	500	500	1	4	5	2	1	1
169151	13	50	50	none	4	2	5	100	50	500	5000	500000	500	500	1	3	4	0	0	0
169152	13	50	50	none	4	2	5	100	50	500	5000	500000	500	500	1	3	3	0	0	0
169150	13	50	50	none	4	2	5	100	50	500	5000	500000	500	500	1	2	2	0	0	0
169148	13	50	50	none	4	2	5	100	50	500	5000	500000	500	500	1	5	7	1	0	0
169120	13	50	50	none	4	2	5	100	50	500	5000	500000	500	500	1	5	7	0	0	0
169169	13	50	50	none	4	2	5	100	50	500	5000	500000	500	500	1	5	7	2	0	0
169129	13	50	50	none	4	2	5	100	50	500	5000	500000	500	500	1	3	4	0	0	0
169155	13	50	50	none	4	2	5	100	50	500	5000	500000	500	500	1	4	6	0	0	0
169165	13	50	50	none	4	2	5	100	50	500	5000	500000	500	500	1	4	4	2	0	0
169088	13	50	50	none	4	2	5	100	50	500	5000	500000	500	500	1	3	4	0	0	0
169187	13	50	50	none	4	2	5	100	50	500	5000	500000	500	500	1	2	2	0	1	1
169172	13	50	50	none	4	2	5	100	50	500	5000	500000	500	500	1	3	4	0	0	0
169156	13	50	50	none	4	2	5	100	50	500	5000	500000	500	500	1	5	8	1	0	0
169173	13	50	50	none	4	2	5	100	50	500	5000	500000	500	500	1	6	9	0	0	0
169196	13	50	50	none	4	2	5	100	50	500	5000	500000	500	500	1	3	5	0	0	0
169138	13	50	50	none	4	2	5	100	50	500	5000	500000	500	500	1	4	5	0	0	0
169199	13	50	50	none	4	2	5	100	50	500	5000	500000	500	500	1	2	2	0	0	0
169189	13	50	50	none	4	2	5	100	50	500	5000	500000	500	500	1	3	4	0	0	0
169180	13	50	50	none	4	2	5	100	50	500	5000	500000	500	500	1	3	4	0	0	0
169211	13	50	50	none	4	2	5	100	50	500	5000	500000	500	500	1	5	9	3	0	0
169079	13	50	50	none	4	2	5	100	50	500	5000	500000	500	500	1	6	14	0	0	0
169109	13	50	50	none	4	2	5	100	50	500	5000	500000	500	500	1	4	5	0	1	1
169207	13	50	50	none	4	2	5	100	50	500	5000	500000	500	500	1	3	4	0	0	0
169194	13	50	50	none	4	2	5	100	50	500	5000	500000	500	500	1	5	8	1	0	0
169128	13	50	50	none	4	2	5	100	50	500	5000	500000	500	500	1	3	4	0	0	0
169147	13	50	50	none	4	2	5	100	50	500	5000	500000	500	500	1	5	10	0	0	0
169153	13	50	50	none	4	2	5	100	50	500	5000	500000	500	500	1	2	2	0	0	0
169099	13	50	50	none	4	2	5	100	50	500	5000	500000	500	500	1	5	9	0	0	0
169106	13	50	50	none	4	2	5	100	50	500	5000	500000	500	500	1	3	4	0	1	1
169178	13	50	50	none	4	2	5	100	50	500	5000	500000	500	500	1	4	6	0	0	0
169192	13	50	50	none	4	2	5	100	50	500	5000	500000	500	500	1	4	7	1	0	0
169093	13	50	50	none	4	2	5	100	50	500	5000	500000	500	500	1	4	5	0	0	0
169139	13	50	50	none	4	2	5	100	50	500	5000	500000	500	500	1	3	4	0	1	1
169193	13	50	50	none	4	2	5	100	50	500	5000	500000	500	500	1	4	5	0	1	1
169141	13	50	50	none	4	2	5	100	50	500	5000	500000	500	500	1	2	2	0	0	0
169183	13	50	50	none	4	2	5	100	50	500	5000	500000	500	500	1	5	6	1	0	0
169213	13	50	50	none	4	2	5	100	50	500	5000	500000	500	500	1	4	7	0	0	0
169204	13	50	50	none	4	2	5	100	50	500	5000	500000	500	500	1	4	5	0	0	0
169222	13	50	50	none	4	2	5	100	50	500	5000	500000	500	500	1	4	6	2	0	0
169186	13	50	50	none	4	2	5	100	50	500	5000	500000	500	500	1	4	6	1	0	0
169216	13	50	50	none	4	2	5	100	50	500	5000	500000	500	500	1	3	4	1	0	0
169225	13	50	50	none	4	2	5	100	50	500	5000	500000	500	500	1	4	6	0	0	0
169146	13	50	50	none	4	2	5	100	50	500	5000	500000	500	500	1	5	6	0	0	0
169163	13	50	50	none	4	2	5	100	50	500	5000	500000	500	500	1	2	2	0	0	0
169234	13	50	50	none	4	2	5	100	50	500	5000	500000	500	500	1	2	2	0	0	0
169205	13	50	50	none	4	2	5	100	50	500	5000	500000	500	500	1	3	3	0	1	1
169210	13	50	50	none	4	2	5	100	50	500	5000	500000	500	500	1	4	7	0	0	0
169255	13	50	50	none	4	2	5	100	50	500	5000	500000	500	500	1	2	2	0	0	0
169252	13	50	50	none	4	2	5	100	50	500	5000	500000	500	500	1	2	2	0	0	0
169080	13	50	50	none	4	2	5	100	50	500	5000	500000	500	500	1	3	5	0	0	0
169244	13	50	50	none	4	2	5	100	50	500	5000	500000	500	500	1	3	3	0	0	0
169231	13	50	50	none	4	2	5	100	50	500	5000	500000	500	500	1	3	3	0	0	0
169249	13	50	50	none	4	2	5	100	50	500	5000	500000	500	500	1	4	6	3	0	0
169242	13	50	50	none	4	2	5	100	50	500	5000	500000	500	500	1	2	2	0	1	1
169171	13	50	50	none	4	2	5	100	50	500	5000	500000	500	500	1	5	8	1	1	1
169198	13	50	50	none	4	2	5	100	50	500	5000	500000	500	500	1	2	2	0	0	0
169230	13	50	50	none	4	2	5	100	50	500	5000	500000	500	500	1	2	2	0	0	0
169254	13	50	50	none	4	2	5	100	50	500	5000	500000	500	500	1	6	11	2	0	0
169250	13	50	50	none	4	2	5	100	50	500	5000	500000	500	500	1	5	11	1	1	1
169233	13	50	50	none	4	2	5	100	50	500	5000	500000	500	500	1	2	2	0	0	0
169236	13	50	50	none	4	2	5	100	50	500	5000	500000	500	500	1	5	6	0	1	1
169235	13	50	50	none	4	2	5	100	50	500	5000	500000	500	500	1	3	3	0	1	1
169227	13	50	50	none	4	2	5	100	50	500	5000	500000	500	500	1	4	7	1	1	1
169261	13	50	50	none	4	2	5	100	50	500	5000	500000	500	500	1	2	2	0	0	0
169237	13	50	50	none	4	2	5	100	50	500	5000	500000	500	500	1	2	2	0	0	0
169243	13	50	50	none	4	2	5	100	50	500	5000	500000	500	500	1	5	8	2	1	1
169209	13	50	50	none	4	2	5	100	50	500	5000	500000	500	500	1	3	3	0	0	0
169232	13	50	50	none	4	2	5	100	50	500	5000	500000	500	500	1	4	4	1	0	0
169277	13	50	50	none	4	2	5	100	50	500	5000	500000	500	500	1	2	2	0	0	0
169268	13	50	50	none	4	2	5	100	50	500	5000	500000	500	500	1	6	12	0	0	0
169248	13	50	50	none	4	2	5	100	50	500	5000	500000	500	500	1	3	4	0	0	0
169284	13	50	50	none	4	2	5	100	50	500	5000	500000	500	500	1	3	3	0	0	0
169279	13	50	50	none	4	2	5	100	50	500	5000	500000	500	500	1	2	2	0	0	0
169247	13	50	50	none	4	2	5	100	50	500	5000	500000	500	500	1	3	3	1	0	0
169281	13	50	50	none	4	2	5	100	50	500	5000	500000	500	500	1	3	5	0	1	1
169280	13	50	50	none	4	2	5	100	50	500	5000	500000	500	500	1	4	6	0	0	0
169289	13	50	50	none	4	2	5	100	50	500	5000	500000	500	500	1	5	11	2	1	1
169267	13	50	50	none	4	2	5	100	50	500	5000	500000	500	500	1	5	7	2	0	0
169290	13	50	50	none	4	2	5	100	50	500	5000	500000	500	500	1	3	5	0	0	0
169295	13	50	50	none	4	2	5	100	50	500	5000	500000	500	500	1	2	2	0	0	0
169217	13	50	50	none	4	2	5	100	50	500	5000	500000	500	500	1	5	9	2	0	0
169257	13	50	50	none	4	2	5	100	50	500	5000	500000	500	500	1	4	6	0	0	0
169300	13	50	50	none	4	2	5	100	50	500	5000	500000	500	500	1	5	10	0	0	0
169319	13	50	50	none	4	2	5	100	50	500	5000	500000	500	500	1	2	2	0	0	0
169239	13	50	50	none	4	2	5	100	50	500	5000	500000	500	500	1	5	11	1	0	0
169200	13	50	50	none	4	2	5	100	50	500	5000	500000	500	500	1	4	6	1	0	0
169308	13	50	50	none	4	2	5	100	50	500	5000	500000	500	500	1	3	4	0	0	0
169263	13	50	50	none	4	2	5	100	50	500	5000	500000	500	500	1	2	2	0	0	0
169322	13	50	50	none	4	2	5	100	50	500	5000	500000	500	500	1	3	3	0	0	0
169298	13	50	50	none	4	2	5	100	50	500	5000	500000	500	500	1	4	7	0	0	0
169324	13	50	50	none	4	2	5	100	50	500	5000	500000	500	500	1	2	2	0	2	1
169313	13	50	50	none	4	2	5	100	50	500	5000	500000	500	500	1	2	2	0	0	0
169256	13	50	50	none	4	2	5	100	50	500	5000	500000	500	500	1	3	5	0	0	0
169314	13	50	50	none	4	2	5	100	50	500	5000	500000	500	500	1	4	6	0	0	0
169323	13	50	50	none	4	2	5	100	50	500	5000	500000	500	500	1	4	6	2	0	0
169292	13	50	50	none	4	2	5	100	50	500	5000	500000	500	500	1	4	5	1	0	0
169328	13	50	50	none	4	2	5	100	50	500	5000	500000	500	500	1	3	4	0	0	0
169291	13	50	50	none	4	2	5	100	50	500	5000	500000	500	500	1	5	7	1	2	1
169228	13	50	50	none	4	2	5	100	50	500	5000	500000	500	500	1	4	7	1	1	1
169333	13	50	50	none	4	2	5	100	50	500	5000	500000	500	500	1	3	3	0	0	0
169312	13	50	50	none	4	2	5	100	50	500	5000	500000	500	500	1	5	10	1	0	0
169285	13	50	50	none	4	2	5	100	50	500	5000	500000	500	500	1	4	6	0	0	0
169296	13	50	50	none	4	2	5	100	50	500	5000	500000	500	500	1	5	8	1	0	0
169275	13	50	50	none	4	2	5	100	50	500	5000	500000	500	500	1	2	2	0	0	0
169338	13	50	50	none	4	2	5	100	50	500	5000	500000	500	500	1	4	5	0	0	0
169223	13	50	50	none	4	2	5	100	50	500	5000	500000	500	500	1	5	8	2	0	0
169283	13	50	50	none	4	2	5	100	50	500	5000	500000	500	500	1	5	7	1	0	0
169344	13	50	50	none	4	2	5	100	50	500	5000	500000	500	500	1	2	2	0	0	0
169356	13	50	50	none	4	2	5	100	50	500	5000	500000	500	500	1	2	2	0	0	0
169306	13	50	50	none	4	2	5	100	50	500	5000	500000	500	500	1	3	4	0	0	0
169264	13	50	50	none	4	2	5	100	50	500	5000	500000	500	500	1	3	4	0	0	0
169335	13	50	50	none	4	2	5	100	50	500	5000	500000	500	500	1	4	7	0	0	0
169318	13	50	50	none	4	2	5	100	50	500	5000	500000	500	500	1	3	3	1	0	0
169351	13	50	50	none	4	2	5	100	50	500	5000	500000	500	500	1	4	4	0	0	0
169346	13	50	50	none	4	2	5	100	50	500	5000	500000	500	500	1	2	2	0	0	0
169265	13	50	50	none	4	2	5	100	50	500	5000	500000	500	500	1	4	4	0	0	0
169288	13	50	50	none	4	2	5	100	50	500	5000	500000	500	500	1	3	4	0	0	0
169326	13	50	50	none	4	2	5	100	50	500	5000	500000	500	500	1	3	3	0	0	0
169340	13	50	50	none	4	2	5	100	50	500	5000	500000	500	500	1	4	5	0	0	0
169320	13	50	50	none	4	2	5	100	50	500	5000	500000	500	500	1	3	5	0	0	0
169311	13	50	50	none	4	2	5	100	50	500	5000	500000	500	500	1	5	10	1	0	0
169375	13	50	50	none	4	2	5	100	50	500	5000	500000	500	500	1	2	2	0	0	0
169358	13	50	50	none	4	2	5	100	50	500	5000	500000	500	500	1	3	3	0	0	0
169355	13	50	50	none	4	2	5	100	50	500	5000	500000	500	500	1	2	2	0	0	0
169305	13	50	50	none	4	2	5	100	50	500	5000	500000	500	500	1	4	8	0	0	0
169348	13	50	50	none	4	2	5	100	50	500	5000	500000	500	500	1	2	2	0	0	0
169354	13	50	50	none	4	2	5	100	50	500	5000	500000	500	500	1	5	9	0	0	0
169377	13	50	50	none	4	2	5	100	50	500	5000	500000	500	500	1	4	5	2	0	0
169359	13	50	50	none	4	2	5	100	50	500	5000	500000	500	500	1	4	5	2	0	0
169385	13	50	50	none	4	2	5	100	50	500	5000	500000	500	500	1	5	7	0	0	0
169381	13	50	50	none	4	2	5	100	50	500	5000	500000	500	500	1	2	2	0	0	0
169362	13	50	50	none	4	2	5	100	50	500	5000	500000	500	500	1	3	3	0	0	0
169349	13	50	50	none	4	2	5	100	50	500	5000	500000	500	500	1	6	13	1	0	0
169372	13	50	50	none	4	2	5	100	50	500	5000	500000	500	500	1	2	2	0	0	0
169370	13	50	50	none	4	2	5	100	50	500	5000	500000	500	500	1	4	6	0	0	0
169373	13	50	50	none	4	2	5	100	50	500	5000	500000	500	500	1	3	3	0	0	0
169345	13	50	50	none	4	2	5	100	50	500	5000	500000	500	500	1	6	11	1	1	1
169336	13	50	50	none	4	2	5	100	50	500	5000	500000	500	500	1	5	8	3	0	0
169327	13	50	50	none	4	2	5	100	50	500	5000	500000	500	500	1	3	3	0	0	0
169410	13	50	50	none	4	2	5	100	50	500	5000	500000	500	500	1	3	4	0	0	0
169395	13	50	50	none	4	2	5	100	50	500	5000	500000	500	500	1	5	9	3	0	0
169424	13	50	50	none	4	2	5	100	50	500	5000	500000	500	500	1	3	4	1	0	0
169389	13	50	50	none	4	2	5	100	50	500	5000	500000	500	500	1	5	10	1	1	1
169339	13	50	50	none	4	2	5	100	50	500	5000	500000	500	500	1	3	5	0	0	0
169412	13	50	50	none	4	2	5	100	50	500	5000	500000	500	500	1	2	2	0	0	0
169406	13	50	50	none	4	2	5	100	50	500	5000	500000	500	500	1	5	7	3	0	0
169397	13	50	50	none	4	2	5	100	50	500	5000	500000	500	500	1	3	4	0	0	0
169393	13	50	50	none	4	2	5	100	50	500	5000	500000	500	500	1	3	3	0	0	0
169276	13	50	50	none	4	2	5	100	50	500	5000	500000	500	500	1	4	5	0	0	0
169337	13	50	50	none	4	2	5	100	50	500	5000	500000	500	500	1	3	5	0	0	0
169400	13	50	50	none	4	2	5	100	50	500	5000	500000	500	500	1	3	3	0	0	0
169414	13	50	50	none	4	2	5	100	50	500	5000	500000	500	500	1	2	2	0	0	0
169403	13	50	50	none	4	2	5	100	50	500	5000	500000	500	500	1	4	5	0	0	0
169408	13	50	50	none	4	2	5	100	50	500	5000	500000	500	500	1	5	9	1	0	0
169438	13	50	50	none	4	2	5	100	50	500	5000	500000	500	500	1	4	5	0	1	1
169449	13	50	50	none	4	2	5	100	50	500	5000	500000	500	500	1	4	5	0	0	0
169435	13	50	50	none	4	2	5	100	50	500	5000	500000	500	500	1	5	8	2	0	0
169450	13	50	50	none	4	2	5	100	50	500	5000	500000	500	500	1	2	2	0	0	0
169422	13	50	50	none	4	2	5	100	50	500	5000	500000	500	500	1	3	3	0	0	0
169303	13	50	50	none	4	2	5	100	50	500	5000	500000	500	500	1	4	6	0	0	0
169463	13	50	50	none	4	2	5	100	50	500	5000	500000	500	500	1	3	3	0	1	1
169437	13	50	50	none	4	2	5	100	50	500	5000	500000	500	500	1	2	2	0	0	0
169451	13	50	50	none	4	2	5	100	50	500	5000	500000	500	500	1	3	4	0	0	0
169428	13	50	50	none	4	2	5	100	50	500	5000	500000	500	500	1	5	11	0	2	1
169434	13	50	50	none	4	2	5	100	50	500	5000	500000	500	500	1	3	3	0	1	1
169365	13	50	50	none	4	2	5	100	50	500	5000	500000	500	500	1	5	6	1	1	1
169398	13	50	50	none	4	2	5	100	50	500	5000	500000	500	500	1	4	4	1	0	0
169415	13	50	50	none	4	2	5	100	50	500	5000	500000	500	500	1	6	14	0	1	1
169476	13	50	50	none	4	2	5	100	50	500	5000	500000	500	500	1	2	2	0	0	0
169407	13	50	50	none	4	2	5	100	50	500	5000	500000	500	500	1	4	7	1	1	1
169411	13	50	50	none	4	2	5	100	50	500	5000	500000	500	500	1	4	9	1	1	1
169442	13	50	50	none	4	2	5	100	50	500	5000	500000	500	500	1	5	9	1	0	0
169491	13	50	50	none	4	2	5	100	50	500	5000	500000	500	500	1	4	5	0	0	0
169495	13	50	50	none	4	2	5	100	50	500	5000	500000	500	500	1	3	4	0	1	1
169490	13	50	50	none	4	2	5	100	50	500	5000	500000	500	500	1	5	12	0	0	0
169488	13	50	50	none	4	2	5	100	50	500	5000	500000	500	500	1	3	3	1	0	0
169485	13	50	50	none	4	2	5	100	50	500	5000	500000	500	500	1	2	2	0	0	0
169489	13	50	50	none	4	2	5	100	50	500	5000	500000	500	500	1	4	4	0	0	0
169496	13	50	50	none	4	2	5	100	50	500	5000	500000	500	500	1	2	2	0	1	1
169325	13	50	50	none	4	2	5	100	50	500	5000	500000	500	500	1	4	4	0	0	0
169458	13	50	50	none	4	2	5	100	50	500	5000	500000	500	500	1	5	9	1	0	0
169510	13	50	50	none	4	2	5	100	50	500	5000	500000	500	500	1	2	2	0	0	0
169526	13	50	50	none	4	2	5	100	50	500	5000	500000	500	500	1	5	9	0	0	0
169521	13	50	50	none	4	2	5	100	50	500	5000	500000	500	500	1	2	2	0	1	1
169475	13	50	50	none	4	2	5	100	50	500	5000	500000	500	500	1	3	4	0	0	0
169500	13	50	50	none	4	2	5	100	50	500	5000	500000	500	500	1	3	3	0	0	0
169387	13	50	50	none	4	2	5	100	50	500	5000	500000	500	500	1	2	2	0	0	0
169467	13	50	50	none	4	2	5	100	50	500	5000	500000	500	500	1	2	2	0	0	0
169460	13	50	50	none	4	2	5	100	50	500	5000	500000	500	500	1	5	8	2	0	0
169445	13	50	50	none	4	2	5	100	50	500	5000	500000	500	500	1	3	4	0	1	1
169503	13	50	50	none	4	2	5	100	50	500	5000	500000	500	500	1	2	2	0	0	0
169533	13	50	50	none	4	2	5	100	50	500	5000	500000	500	500	1	2	2	0	0	0
169429	13	50	50	none	4	2	5	100	50	500	5000	500000	500	500	1	4	6	2	0	0
169508	13	50	50	none	4	2	5	100	50	500	5000	500000	500	500	1	3	6	0	1	1
169519	13	50	50	none	4	2	5	100	50	500	5000	500000	500	500	1	3	3	0	0	0
169544	13	50	50	none	4	2	5	100	50	500	5000	500000	500	500	1	3	3	0	0	0
169514	13	50	50	none	4	2	5	100	50	500	5000	500000	500	500	1	3	3	0	0	0
169419	13	50	50	none	4	2	5	100	50	500	5000	500000	500	500	1	3	3	0	0	0
169501	13	50	50	none	4	2	5	100	50	500	5000	500000	500	500	1	2	2	0	0	0
169545	13	50	50	none	4	2	5	100	50	500	5000	500000	500	500	1	4	4	0	0	0
169454	13	50	50	none	4	2	5	100	50	500	5000	500000	500	500	1	6	11	1	0	0
169447	13	50	50	none	4	2	5	100	50	500	5000	500000	500	500	1	6	16	1	0	0
169543	13	50	50	none	4	2	5	100	50	500	5000	500000	500	500	1	5	9	2	1	1
169516	13	50	50	none	4	2	5	100	50	500	5000	500000	500	500	1	3	4	0	1	1
169492	13	50	50	none	4	2	5	100	50	500	5000	500000	500	500	1	3	5	0	1	1
169559	13	50	50	none	4	2	5	100	50	500	5000	500000	500	500	1	3	3	0	0	0
169413	13	50	50	none	4	2	5	100	50	500	5000	500000	500	500	1	4	8	0	1	1
169386	13	50	50	none	4	2	5	100	50	500	5000	500000	500	500	1	3	4	0	0	0
169477	13	50	50	none	4	2	5	100	50	500	5000	500000	500	500	1	4	7	0	0	0
169517	13	50	50	none	4	2	5	100	50	500	5000	500000	500	500	1	2	2	0	0	0
169563	13	50	50	none	4	2	5	100	50	500	5000	500000	500	500	1	2	2	0	0	0
169564	13	50	50	none	4	2	5	100	50	500	5000	500000	500	500	1	4	4	0	0	0
169575	13	50	50	none	4	2	5	100	50	500	5000	500000	500	500	1	5	8	1	0	0
169531	13	50	50	none	4	2	5	100	50	500	5000	500000	500	500	1	4	7	0	0	0
169580	13	50	50	none	4	2	5	100	50	500	5000	500000	500	500	1	2	2	0	0	0
169534	13	50	50	none	4	2	5	100	50	500	5000	500000	500	500	1	5	7	0	1	1
169548	13	50	50	none	4	2	5	100	50	500	5000	500000	500	500	1	3	4	0	0	0
169567	13	50	50	none	4	2	5	100	50	500	5000	500000	500	500	1	3	3	0	0	0
169569	13	50	50	none	4	2	5	100	50	500	5000	500000	500	500	1	2	2	0	0	0
169556	13	50	50	none	4	2	5	100	50	500	5000	500000	500	500	1	4	8	0	0	0
169547	13	50	50	none	4	2	5	100	50	500	5000	500000	500	500	1	3	4	0	1	1
169507	13	50	50	none	4	2	5	100	50	500	5000	500000	500	500	1	4	6	0	0	0
169578	13	50	50	none	4	2	5	100	50	500	5000	500000	500	500	1	4	6	0	0	0
169542	13	50	50	none	4	2	5	100	50	500	5000	500000	500	500	1	3	3	0	0	0
169576	13	50	50	none	4	2	5	100	50	500	5000	500000	500	500	1	2	2	0	0	0
169581	13	50	50	none	4	2	5	100	50	500	5000	500000	500	500	1	4	6	0	2	1
169605	13	50	50	none	4	2	5	100	50	500	5000	500000	500	500	1	3	3	0	1	1
169525	13	50	50	none	4	2	5	100	50	500	5000	500000	500	500	1	3	5	0	0	0
169587	13	50	50	none	4	2	5	100	50	500	5000	500000	500	500	1	2	2	0	0	0
169459	13	50	50	none	4	2	5	100	50	500	5000	500000	500	500	1	3	4	0	0	0
169599	13	50	50	none	4	2	5	100	50	500	5000	500000	500	500	1	3	3	0	0	0
169555	13	50	50	none	4	2	5	100	50	500	5000	500000	500	500	1	3	4	1	0	0
169604	13	50	50	none	4	2	5	100	50	500	5000	500000	500	500	1	3	4	0	0	0
169592	13	50	50	none	4	2	5	100	50	500	5000	500000	500	500	1	4	5	0	1	1
169609	13	50	50	none	4	2	5	100	50	500	5000	500000	500	500	1	2	2	0	0	0
169524	13	50	50	none	4	2	5	100	50	500	5000	500000	500	500	1	3	4	0	1	1
169591	13	50	50	none	4	2	5	100	50	500	5000	500000	500	500	1	3	3	0	0	0
169590	13	50	50	none	4	2	5	100	50	500	5000	500000	500	500	1	3	4	0	1	1
169616	13	50	50	none	4	2	5	100	50	500	5000	500000	500	500	1	3	4	0	0	0
169608	13	50	50	none	4	2	5	100	50	500	5000	500000	500	500	1	2	2	0	1	1
169588	13	50	50	none	4	2	5	100	50	500	5000	500000	500	500	1	3	5	0	0	0
169636	13	50	50	none	4	2	5	100	50	500	5000	500000	500	500	1	2	2	0	0	0
169594	13	50	50	none	4	2	5	100	50	500	5000	500000	500	500	1	4	7	0	1	1
169610	13	50	50	none	4	2	5	100	50	500	5000	500000	500	500	1	2	2	0	0	0
169560	13	50	50	none	4	2	5	100	50	500	5000	500000	500	500	1	2	2	0	0	0
169615	13	50	50	none	4	2	5	100	50	500	5000	500000	500	500	1	4	4	1	0	0
169628	13	50	50	none	4	2	5	100	50	500	5000	500000	500	500	1	5	9	0	1	1
169635	13	50	50	none	4	2	5	100	50	500	5000	500000	500	500	1	6	8	4	0	0
169624	13	50	50	none	4	2	5	100	50	500	5000	500000	500	500	1	4	6	0	0	0
169585	13	50	50	none	4	2	5	100	50	500	5000	500000	500	500	1	3	4	0	0	0
169623	13	50	50	none	4	2	5	100	50	500	5000	500000	500	500	1	3	5	0	0	0
169551	13	50	50	none	4	2	5	100	50	500	5000	500000	500	500	1	4	6	1	1	1
169637	13	50	50	none	4	2	5	100	50	500	5000	500000	500	500	1	5	9	2	0	0
169607	13	50	50	none	4	2	5	100	50	500	5000	500000	500	500	1	5	8	1	0	0
169618	13	50	50	none	4	2	5	100	50	500	5000	500000	500	500	1	3	4	0	0	0
169660	13	50	50	none	4	2	5	100	50	500	5000	500000	500	500	1	4	6	0	0	0
169640	13	50	50	none	4	2	5	100	50	500	5000	500000	500	500	1	3	4	0	0	0
169658	13	50	50	none	4	2	5	100	50	500	5000	500000	500	500	1	4	6	0	0	0
169586	13	50	50	none	4	2	5	100	50	500	5000	500000	500	500	1	6	10	1	0	0
169465	13	50	50	none	4	2	5	100	50	500	5000	500000	500	500	1	3	6	0	0	0
169644	13	50	50	none	4	2	5	100	50	500	5000	500000	500	500	1	6	14	3	0	0
169612	13	50	50	none	4	2	5	100	50	500	5000	500000	500	500	1	2	2	0	0	0
169653	13	50	50	none	4	2	5	100	50	500	5000	500000	500	500	1	4	5	0	0	0
169652	13	50	50	none	4	2	5	100	50	500	5000	500000	500	500	1	3	6	0	0	0
169655	13	50	50	none	4	2	5	100	50	500	5000	500000	500	500	1	4	5	1	0	0
169642	13	50	50	none	4	2	5	100	50	500	5000	500000	500	500	1	5	5	2	0	0
169597	13	50	50	none	4	2	5	100	50	500	5000	500000	500	500	1	3	4	0	2	1
169629	13	50	50	none	4	2	5	100	50	500	5000	500000	500	500	1	4	6	0	1	1
169593	13	50	50	none	4	2	5	100	50	500	5000	500000	500	500	1	3	4	0	0	0
169670	13	50	50	none	4	2	5	100	50	500	5000	500000	500	500	1	5	8	1	1	1
169675	13	50	50	none	4	2	5	100	50	500	5000	500000	500	500	1	4	7	2	0	0
169691	13	50	50	none	4	2	5	100	50	500	5000	500000	500	500	1	3	4	0	0	0
169676	13	50	50	none	4	2	5	100	50	500	5000	500000	500	500	1	5	8	0	0	0
169671	13	50	50	none	4	2	5	100	50	500	5000	500000	500	500	1	2	2	0	0	0
169529	13	50	50	none	4	2	5	100	50	500	5000	500000	500	500	1	5	11	0	0	0
169664	13	50	50	none	4	2	5	100	50	500	5000	500000	500	500	1	2	2	0	0	0
169678	13	50	50	none	4	2	5	100	50	500	5000	500000	500	500	1	5	8	0	1	1
169657	13	50	50	none	4	2	5	100	50	500	5000	500000	500	500	1	4	7	0	0	0
169697	13	50	50	none	4	2	5	100	50	500	5000	500000	500	500	1	4	7	1	0	0
169704	13	50	50	none	4	2	5	100	50	500	5000	500000	500	500	1	4	6	0	0	0
169696	13	50	50	none	4	2	5	100	50	500	5000	500000	500	500	1	2	2	0	0	0
169613	13	50	50	none	4	2	5	100	50	500	5000	500000	500	500	1	4	6	0	0	0
169689	13	50	50	none	4	2	5	100	50	500	5000	500000	500	500	1	3	5	0	0	0
169633	13	50	50	none	4	2	5	100	50	500	5000	500000	500	500	1	3	3	0	0	0
169716	13	50	50	none	4	2	5	100	50	500	5000	500000	500	500	1	2	2	0	0	0
169687	13	50	50	none	4	2	5	100	50	500	5000	500000	500	500	1	4	5	2	0	0
169686	13	50	50	none	4	2	5	100	50	500	5000	500000	500	500	1	5	10	1	0	0
169641	13	50	50	none	4	2	5	100	50	500	5000	500000	500	500	1	2	2	0	0	0
169639	13	50	50	none	4	2	5	100	50	500	5000	500000	500	500	1	5	9	0	0	0
169630	13	50	50	none	4	2	5	100	50	500	5000	500000	500	500	1	2	2	0	0	0
169721	13	50	50	none	4	2	5	100	50	500	5000	500000	500	500	1	4	6	0	1	1
169674	13	50	50	none	4	2	5	100	50	500	5000	500000	500	500	1	4	5	1	1	1
169747	13	50	50	none	4	2	5	100	50	500	5000	500000	500	500	1	3	3	1	0	0
169717	13	50	50	none	4	2	5	100	50	500	5000	500000	500	500	1	4	4	0	0	0
169724	13	50	50	none	4	2	5	100	50	500	5000	500000	500	500	1	2	2	0	0	0
169565	13	50	50	none	4	2	5	100	50	500	5000	500000	500	500	1	4	7	0	0	0
169727	13	50	50	none	4	2	5	100	50	500	5000	500000	500	500	1	3	3	1	0	0
169708	13	50	50	none	4	2	5	100	50	500	5000	500000	500	500	1	3	4	0	0	0
169731	13	50	50	none	4	2	5	100	50	500	5000	500000	500	500	1	3	4	0	0	0
169739	13	50	50	none	4	2	5	100	50	500	5000	500000	500	500	1	3	3	0	0	0
169702	13	50	50	none	4	2	5	100	50	500	5000	500000	500	500	1	5	9	1	0	0
169761	13	50	50	none	4	2	5	100	50	500	5000	500000	500	500	1	2	2	0	0	0
169753	13	50	50	none	4	2	5	100	50	500	5000	500000	500	500	1	2	2	0	0	0
169733	13	50	50	none	4	2	5	100	50	500	5000	500000	500	500	1	3	4	0	1	1
169694	13	50	50	none	4	2	5	100	50	500	5000	500000	500	500	1	3	3	0	0	0
169769	13	50	50	none	4	2	5	100	50	500	5000	500000	500	500	1	3	4	0	0	0
169714	13	50	50	none	4	2	5	100	50	500	5000	500000	500	500	1	4	6	0	1	1
169749	13	50	50	none	4	2	5	100	50	500	5000	500000	500	500	1	4	7	0	0	0
169762	13	50	50	none	4	2	5	100	50	500	5000	500000	500	500	1	2	2	0	1	1
169741	13	50	50	none	4	2	5	100	50	500	5000	500000	500	500	1	2	2	0	0	0
169726	13	50	50	none	4	2	5	100	50	500	5000	500000	500	500	1	3	4	0	0	0
169745	13	50	50	none	4	2	5	100	50	500	5000	500000	500	500	1	3	3	0	0	0
169730	13	50	50	none	4	2	5	100	50	500	5000	500000	500	500	1	5	9	2	1	1
169797	13	50	50	none	4	2	5	100	50	500	5000	500000	500	500	1	3	3	0	0	0
169801	13	50	50	none	4	2	5	100	50	500	5000	500000	500	500	1	4	7	0	0	0
169750	13	50	50	none	4	2	5	100	50	500	5000	500000	500	500	1	3	3	0	0	0
169784	13	50	50	none	4	2	5	100	50	500	5000	500000	500	500	1	6	10	0	0	0
169786	13	50	50	none	4	2	5	100	50	500	5000	500000	500	500	1	2	2	0	0	0
169738	13	50	50	none	4	2	5	100	50	500	5000	500000	500	500	1	3	3	0	0	0
169770	13	50	50	none	4	2	5	100	50	500	5000	500000	500	500	1	4	7	1	0	0
169773	13	50	50	none	4	2	5	100	50	500	5000	500000	500	500	1	5	8	2	1	1
169764	13	50	50	none	4	2	5	100	50	500	5000	500000	500	500	1	4	5	1	0	0
169659	13	50	50	none	4	2	5	100	50	500	5000	500000	500	500	1	3	4	0	0	0
169775	13	50	50	none	4	2	5	100	50	500	5000	500000	500	500	1	4	7	2	0	0
169695	13	50	50	none	4	2	5	100	50	500	5000	500000	500	500	1	5	11	1	0	0
169710	13	50	50	none	4	2	5	100	50	500	5000	500000	500	500	1	4	5	1	0	0
169813	13	50	50	none	4	2	5	100	50	500	5000	500000	500	500	1	2	2	0	0	0
169804	13	50	50	none	4	2	5	100	50	500	5000	500000	500	500	1	2	2	0	0	0
169785	13	50	50	none	4	2	5	100	50	500	5000	500000	500	500	1	4	6	0	0	0
169796	13	50	50	none	4	2	5	100	50	500	5000	500000	500	500	1	5	8	3	0	0
169781	13	50	50	none	4	2	5	100	50	500	5000	500000	500	500	1	3	5	0	0	0
169780	13	50	50	none	4	2	5	100	50	500	5000	500000	500	500	1	4	5	0	0	0
169663	13	50	50	none	4	2	5	100	50	500	5000	500000	500	500	1	4	6	1	0	0
169791	13	50	50	none	4	2	5	100	50	500	5000	500000	500	500	1	3	4	0	1	1
169811	13	50	50	none	4	2	5	100	50	500	5000	500000	500	500	1	5	7	0	0	0
169763	13	50	50	none	4	2	5	100	50	500	5000	500000	500	500	1	3	3	0	0	0
169805	13	50	50	none	4	2	5	100	50	500	5000	500000	500	500	1	4	6	0	0	0
169809	13	50	50	none	4	2	5	100	50	500	5000	500000	500	500	1	2	2	0	0	0
169789	13	50	50	none	4	2	5	100	50	500	5000	500000	500	500	1	4	7	0	0	0
169794	13	50	50	none	4	2	5	100	50	500	5000	500000	500	500	1	3	4	0	0	0
169729	13	50	50	none	4	2	5	100	50	500	5000	500000	500	500	1	4	7	1	0	0
169737	13	50	50	none	4	2	5	100	50	500	5000	500000	500	500	1	5	9	0	0	0
169839	13	50	50	none	4	2	5	100	50	500	5000	500000	500	500	1	5	8	3	0	0
169800	13	50	50	none	4	2	5	100	50	500	5000	500000	500	500	1	4	6	0	0	0
169828	13	50	50	none	4	2	5	100	50	500	5000	500000	500	500	1	3	3	1	1	1
169868	13	50	50	none	4	2	5	100	50	500	5000	500000	500	500	1	5	7	3	0	0
169850	13	50	50	none	4	2	5	100	50	500	5000	500000	500	500	1	2	2	0	0	0
169845	13	50	50	none	4	2	5	100	50	500	5000	500000	500	500	1	3	3	0	0	0
169870	13	50	50	none	4	2	5	100	50	500	5000	500000	500	500	1	6	10	2	1	1
169877	13	50	50	none	4	2	5	100	50	500	5000	500000	500	500	1	2	2	0	0	0
169756	13	50	50	none	4	2	5	100	50	500	5000	500000	500	500	1	4	7	0	0	0
169874	13	50	50	none	4	2	5	100	50	500	5000	500000	500	500	1	2	2	0	0	0
169682	13	50	50	none	4	2	5	100	50	500	5000	500000	500	500	1	2	2	0	0	0
169837	13	50	50	none	4	2	5	100	50	500	5000	500000	500	500	1	5	5	0	1	1
169842	13	50	50	none	4	2	5	100	50	500	5000	500000	500	500	1	5	7	0	0	0
169838	13	50	50	none	4	2	5	100	50	500	5000	500000	500	500	1	3	3	0	0	0
169869	13	50	50	none	4	2	5	100	50	500	5000	500000	500	500	1	4	5	2	1	1
169887	13	50	50	none	4	2	5	100	50	500	5000	500000	500	500	1	4	5	0	0	0
169829	13	50	50	none	4	2	5	100	50	500	5000	500000	500	500	1	4	5	0	0	0
169858	13	50	50	none	4	2	5	100	50	500	5000	500000	500	500	1	3	3	1	0	0
169897	13	50	50	none	4	2	5	100	50	500	5000	500000	500	500	1	4	5	1	0	0
169889	13	50	50	none	4	2	5	100	50	500	5000	500000	500	500	1	3	4	0	0	0
169888	13	50	50	none	4	2	5	100	50	500	5000	500000	500	500	1	3	3	0	0	0
169875	13	50	50	none	4	2	5	100	50	500	5000	500000	500	500	1	2	2	0	0	0
169718	13	50	50	none	4	2	5	100	50	500	5000	500000	500	500	1	3	3	0	0	0
169820	13	50	50	none	4	2	5	100	50	500	5000	500000	500	500	1	3	3	0	0	0
169894	13	50	50	none	4	2	5	100	50	500	5000	500000	500	500	1	4	5	0	0	0
169746	13	50	50	none	4	2	5	100	50	500	5000	500000	500	500	1	3	3	0	0	0
169844	13	50	50	none	4	2	5	100	50	500	5000	500000	500	500	1	2	2	0	0	0
169896	13	50	50	none	4	2	5	100	50	500	5000	500000	500	500	1	4	4	1	0	0
169885	13	50	50	none	4	2	5	100	50	500	5000	500000	500	500	1	2	2	0	0	0
169879	13	50	50	none	4	2	5	100	50	500	5000	500000	500	500	1	2	2	0	0	0
169822	13	50	50	none	4	2	5	100	50	500	5000	500000	500	500	1	4	7	0	0	0
169892	13	50	50	none	4	2	5	100	50	500	5000	500000	500	500	1	4	4	0	0	0
169908	13	50	50	none	4	2	5	100	50	500	5000	500000	500	500	1	4	7	0	0	0
169860	13	50	50	none	4	2	5	100	50	500	5000	500000	500	500	1	3	4	0	0	0
169916	13	50	50	none	4	2	5	100	50	500	5000	500000	500	500	1	2	2	0	0	0
169810	13	50	50	none	4	2	5	100	50	500	5000	500000	500	500	1	3	4	0	1	1
169840	13	50	50	none	4	2	5	100	50	500	5000	500000	500	500	1	4	7	0	0	0
169890	13	50	50	none	4	2	5	100	50	500	5000	500000	500	500	1	3	3	0	0	0
169905	13	50	50	none	4	2	5	100	50	500	5000	500000	500	500	1	5	8	1	0	0
169882	13	50	50	none	4	2	5	100	50	500	5000	500000	500	500	1	2	2	0	0	0
169945	13	50	50	none	4	2	5	100	50	500	5000	500000	500	500	1	3	3	1	0	0
169926	13	50	50	none	4	2	5	100	50	500	5000	500000	500	500	1	5	7	0	0	0
169841	13	50	50	none	4	2	5	100	50	500	5000	500000	500	500	1	3	3	0	1	1
169878	13	50	50	none	4	2	5	100	50	500	5000	500000	500	500	1	3	4	0	0	0
169931	13	50	50	none	4	2	5	100	50	500	5000	500000	500	500	1	3	6	0	0	0
169944	13	50	50	none	4	2	5	100	50	500	5000	500000	500	500	1	3	3	0	0	0
169899	13	50	50	none	4	2	5	100	50	500	5000	500000	500	500	1	3	4	1	0	0
169933	13	50	50	none	4	2	5	100	50	500	5000	500000	500	500	1	3	4	0	0	0
169867	13	50	50	none	4	2	5	100	50	500	5000	500000	500	500	1	4	7	0	1	1
169900	13	50	50	none	4	2	5	100	50	500	5000	500000	500	500	1	3	4	0	0	0
169961	13	50	50	none	4	2	5	100	50	500	5000	500000	500	500	1	2	2	0	0	0
169774	13	50	50	none	4	2	5	100	50	500	5000	500000	500	500	1	3	4	0	0	0
169847	13	50	50	none	4	2	5	100	50	500	5000	500000	500	500	1	5	8	2	0	0
169923	13	50	50	none	4	2	5	100	50	500	5000	500000	500	500	1	2	2	0	0	0
169960	13	50	50	none	4	2	5	100	50	500	5000	500000	500	500	1	2	2	0	0	0
169934	13	50	50	none	4	2	5	100	50	500	5000	500000	500	500	1	4	6	0	0	0
169975	13	50	50	none	4	2	5	100	50	500	5000	500000	500	500	1	3	5	0	0	0
169964	13	50	50	none	4	2	5	100	50	500	5000	500000	500	500	1	4	7	2	0	0
169925	13	50	50	none	4	2	5	100	50	500	5000	500000	500	500	1	3	3	0	0	0
169947	13	50	50	none	4	2	5	100	50	500	5000	500000	500	500	1	4	6	0	0	0
169864	13	50	50	none	4	2	5	100	50	500	5000	500000	500	500	1	3	3	0	0	0
169825	13	50	50	none	4	2	5	100	50	500	5000	500000	500	500	1	2	2	0	0	0
169943	13	50	50	none	4	2	5	100	50	500	5000	500000	500	500	1	4	5	0	0	0
169957	13	50	50	none	4	2	5	100	50	500	5000	500000	500	500	1	3	3	0	1	1
169873	13	50	50	none	4	2	5	100	50	500	5000	500000	500	500	1	2	2	0	0	0
169985	13	50	50	none	4	2	5	100	50	500	5000	500000	500	500	1	4	6	2	0	0
169816	13	50	50	none	4	2	5	100	50	500	5000	500000	500	500	1	3	3	1	0	0
169911	13	50	50	none	4	2	5	100	50	500	5000	500000	500	500	1	3	5	0	0	0
170006	13	50	50	lof	0	2	5	100	50	500	5000	500000	500	500	1	3	3	0	0	0
169954	13	50	50	none	4	2	5	100	50	500	5000	500000	500	500	1	4	8	0	0	0
169962	13	50	50	none	4	2	5	100	50	500	5000	500000	500	500	1	2	2	0	0	0
169942	13	50	50	none	4	2	5	100	50	500	5000	500000	500	500	1	3	4	0	1	1
169978	13	50	50	none	4	2	5	100	50	500	5000	500000	500	500	1	5	10	1	1	1
170020	13	50	50	lof	0	2	5	100	50	500	5000	500000	500	500	1	3	5	0	0	0
169953	13	50	50	none	4	2	5	100	50	500	5000	500000	500	500	1	3	5	0	1	1
169965	13	50	50	none	4	2	5	100	50	500	5000	500000	500	500	1	3	5	0	1	1
169920	13	50	50	none	4	2	5	100	50	500	5000	500000	500	500	1	5	8	0	0	0
170001	13	50	50	lof	0	2	5	100	50	500	5000	500000	500	500	1	3	5	0	1	1
170009	13	50	50	lof	0	2	5	100	50	500	5000	500000	500	500	1	2	2	0	0	0
169984	13	50	50	none	4	2	5	100	50	500	5000	500000	500	500	1	4	5	1	0	0
169941	13	50	50	none	4	2	5	100	50	500	5000	500000	500	500	1	3	4	0	0	0
169989	13	50	50	none	4	2	5	100	50	500	5000	500000	500	500	1	5	9	1	0	0
169968	13	50	50	none	4	2	5	100	50	500	5000	500000	500	500	1	3	3	0	0	0
170010	13	50	50	lof	0	2	5	100	50	500	5000	500000	500	500	1	3	3	1	0	0
170023	13	50	50	lof	0	2	5	100	50	500	5000	500000	500	500	1	3	3	0	0	0
170015	13	50	50	lof	0	2	5	100	50	500	5000	500000	500	500	1	3	4	0	1	1
170027	13	50	50	lof	0	2	5	100	50	500	5000	500000	500	500	1	4	8	0	0	0
170025	13	50	50	lof	0	2	5	100	50	500	5000	500000	500	500	1	3	3	0	0	0
170049	13	50	50	lof	0	2	5	100	50	500	5000	500000	500	500	1	2	2	0	1	1
169980	13	50	50	none	4	2	5	100	50	500	5000	500000	500	500	1	3	4	0	0	0
169948	13	50	50	none	4	2	5	100	50	500	5000	500000	500	500	1	4	8	0	0	0
169995	13	50	50	none	4	2	5	100	50	500	5000	500000	500	500	1	4	6	2	0	0
170029	13	50	50	lof	0	2	5	100	50	500	5000	500000	500	500	1	3	4	0	0	0
170034	13	50	50	lof	0	2	5	100	50	500	5000	500000	500	500	1	3	4	1	0	0
170033	13	50	50	lof	0	2	5	100	50	500	5000	500000	500	500	1	4	5	0	0	0
170024	13	50	50	lof	0	2	5	100	50	500	5000	500000	500	500	1	4	5	0	0	0
170002	13	50	50	lof	0	2	5	100	50	500	5000	500000	500	500	1	2	2	0	0	0
170072	13	50	50	lof	0	2	5	100	50	500	5000	500000	500	500	1	3	3	0	0	0
169986	13	50	50	none	4	2	5	100	50	500	5000	500000	500	500	1	4	7	0	0	0
170003	13	50	50	lof	0	2	5	100	50	500	5000	500000	500	500	1	2	2	0	0	0
170016	13	50	50	lof	0	2	5	100	50	500	5000	500000	500	500	1	5	8	2	1	1
169972	13	50	50	none	4	2	5	100	50	500	5000	500000	500	500	1	2	2	0	0	0
170046	13	50	50	lof	0	2	5	100	50	500	5000	500000	500	500	1	5	7	1	0	0
170041	13	50	50	lof	0	2	5	100	50	500	5000	500000	500	500	1	4	6	1	0	0
170028	13	50	50	lof	0	2	5	100	50	500	5000	500000	500	500	1	3	6	0	0	0
170055	13	50	50	lof	0	2	5	100	50	500	5000	500000	500	500	1	4	5	2	0	0
170007	13	50	50	lof	0	2	5	100	50	500	5000	500000	500	500	1	4	4	1	0	0
169906	13	50	50	none	4	2	5	100	50	500	5000	500000	500	500	1	3	5	0	0	0
170080	13	50	50	lof	0	2	5	100	50	500	5000	500000	500	500	1	2	2	0	0	0
170071	13	50	50	lof	0	2	5	100	50	500	5000	500000	500	500	1	2	2	0	0	0
170031	13	50	50	lof	0	2	5	100	50	500	5000	500000	500	500	1	4	7	0	1	1
170059	13	50	50	lof	0	2	5	100	50	500	5000	500000	500	500	1	2	2	0	0	0
170019	13	50	50	lof	0	2	5	100	50	500	5000	500000	500	500	1	3	4	1	1	1
170040	13	50	50	lof	0	2	5	100	50	500	5000	500000	500	500	1	2	2	0	0	0
170077	13	50	50	lof	0	2	5	100	50	500	5000	500000	500	500	1	4	6	2	1	1
169902	13	50	50	none	4	2	5	100	50	500	5000	500000	500	500	1	4	4	2	1	1
170047	13	50	50	lof	0	2	5	100	50	500	5000	500000	500	500	1	3	3	0	1	1
169994	13	50	50	none	4	2	5	100	50	500	5000	500000	500	500	1	4	6	1	0	0
170018	13	50	50	lof	0	2	5	100	50	500	5000	500000	500	500	1	3	3	0	0	0
170056	13	50	50	lof	0	2	5	100	50	500	5000	500000	500	500	1	3	4	1	0	0
170054	13	50	50	lof	0	2	5	100	50	500	5000	500000	500	500	1	4	5	0	0	0
170073	13	50	50	lof	0	2	5	100	50	500	5000	500000	500	500	1	2	2	0	0	0
170062	13	50	50	lof	0	2	5	100	50	500	5000	500000	500	500	1	3	4	1	0	0
170038	13	50	50	lof	0	2	5	100	50	500	5000	500000	500	500	1	2	2	0	0	0
170045	13	50	50	lof	0	2	5	100	50	500	5000	500000	500	500	1	2	2	0	1	1
170075	13	50	50	lof	0	2	5	100	50	500	5000	500000	500	500	1	3	3	0	0	0
170102	13	50	50	lof	0	2	5	100	50	500	5000	500000	500	500	1	3	3	0	0	0
170093	13	50	50	lof	0	2	5	100	50	500	5000	500000	500	500	1	3	3	0	0	0
170070	13	50	50	lof	0	2	5	100	50	500	5000	500000	500	500	1	5	9	3	0	0
170085	13	50	50	lof	0	2	5	100	50	500	5000	500000	500	500	1	3	3	0	1	1
170095	13	50	50	lof	0	2	5	100	50	500	5000	500000	500	500	1	3	3	0	0	0
170098	13	50	50	lof	0	2	5	100	50	500	5000	500000	500	500	1	3	4	0	0	0
170103	13	50	50	lof	0	2	5	100	50	500	5000	500000	500	500	1	4	6	0	0	0
170100	13	50	50	lof	0	2	5	100	50	500	5000	500000	500	500	1	5	8	0	0	0
170125	13	50	50	lof	0	2	5	100	50	500	5000	500000	500	500	1	3	3	0	0	0
170109	13	50	50	lof	0	2	5	100	50	500	5000	500000	500	500	1	2	2	0	0	0
170074	13	50	50	lof	0	2	5	100	50	500	5000	500000	500	500	1	3	3	0	0	0
170141	13	50	50	lof	0	2	5	100	50	500	5000	500000	500	500	1	2	2	0	1	1
170114	13	50	50	lof	0	2	5	100	50	500	5000	500000	500	500	1	3	4	0	0	0
170147	13	50	50	lof	0	2	5	100	50	500	5000	500000	500	500	1	3	4	0	0	0
170081	13	50	50	lof	0	2	5	100	50	500	5000	500000	500	500	1	6	12	0	0	0
170079	13	50	50	lof	0	2	5	100	50	500	5000	500000	500	500	1	4	4	0	0	0
170120	13	50	50	lof	0	2	5	100	50	500	5000	500000	500	500	1	4	8	0	0	0
170068	13	50	50	lof	0	2	5	100	50	500	5000	500000	500	500	1	4	6	1	0	0
170091	13	50	50	lof	0	2	5	100	50	500	5000	500000	500	500	1	3	4	0	0	0
170107	13	50	50	lof	0	2	5	100	50	500	5000	500000	500	500	1	3	4	1	0	0
170126	13	50	50	lof	0	2	5	100	50	500	5000	500000	500	500	1	3	4	0	0	0
170105	13	50	50	lof	0	2	5	100	50	500	5000	500000	500	500	1	2	2	0	0	0
170128	13	50	50	lof	0	2	5	100	50	500	5000	500000	500	500	1	4	6	0	0	0
169921	13	50	50	none	4	2	5	100	50	500	5000	500000	500	500	1	3	5	0	1	1
170112	13	50	50	lof	0	2	5	100	50	500	5000	500000	500	500	1	2	2	0	0	0
170092	13	50	50	lof	0	2	5	100	50	500	5000	500000	500	500	1	2	2	0	0	0
170187	13	50	50	lof	0	2	5	100	50	500	5000	500000	500	500	1	3	3	0	0	0
170150	13	50	50	lof	0	2	5	100	50	500	5000	500000	500	500	1	3	4	0	0	0
170135	13	50	50	lof	0	2	5	100	50	500	5000	500000	500	500	1	2	2	0	0	0
170022	13	50	50	lof	0	2	5	100	50	500	5000	500000	500	500	1	3	4	0	0	0
170143	13	50	50	lof	0	2	5	100	50	500	5000	500000	500	500	1	2	2	0	0	0
170014	13	50	50	lof	0	2	5	100	50	500	5000	500000	500	500	1	4	5	0	0	0
170157	13	50	50	lof	0	2	5	100	50	500	5000	500000	500	500	1	4	6	0	0	0
170117	13	50	50	lof	0	2	5	100	50	500	5000	500000	500	500	1	2	2	0	1	1
170152	13	50	50	lof	0	2	5	100	50	500	5000	500000	500	500	1	6	11	2	0	0
170132	13	50	50	lof	0	2	5	100	50	500	5000	500000	500	500	1	3	5	0	1	1
170116	13	50	50	lof	0	2	5	100	50	500	5000	500000	500	500	1	4	8	0	0	0
170163	13	50	50	lof	0	2	5	100	50	500	5000	500000	500	500	1	3	4	0	1	1
170162	13	50	50	lof	0	2	5	100	50	500	5000	500000	500	500	1	2	2	0	0	0
170124	13	50	50	lof	0	2	5	100	50	500	5000	500000	500	500	1	2	2	0	0	0
170160	13	50	50	lof	0	2	5	100	50	500	5000	500000	500	500	1	2	2	0	0	0
170063	13	50	50	lof	0	2	5	100	50	500	5000	500000	500	500	1	2	2	0	0	0
170156	13	50	50	lof	0	2	5	100	50	500	5000	500000	500	500	1	3	4	0	1	1
170194	13	50	50	lof	0	2	5	100	50	500	5000	500000	500	500	1	2	2	0	0	0
170177	13	50	50	lof	0	2	5	100	50	500	5000	500000	500	500	1	5	8	1	0	0
170190	13	50	50	lof	0	2	5	100	50	500	5000	500000	500	500	1	2	2	0	0	0
170201	13	50	50	lof	0	2	5	100	50	500	5000	500000	500	500	1	4	7	1	0	0
170067	13	50	50	lof	0	2	5	100	50	500	5000	500000	500	500	1	5	9	0	1	1
170179	13	50	50	lof	0	2	5	100	50	500	5000	500000	500	500	1	3	3	1	1	1
170138	13	50	50	lof	0	2	5	100	50	500	5000	500000	500	500	1	5	8	1	2	1
170217	13	50	50	lof	0	2	5	100	50	500	5000	500000	500	500	1	2	2	0	0	0
170191	13	50	50	lof	0	2	5	100	50	500	5000	500000	500	500	1	6	18	2	1	1
170212	13	50	50	lof	0	2	5	100	50	500	5000	500000	500	500	1	4	7	0	0	0
170154	13	50	50	lof	0	2	5	100	50	500	5000	500000	500	500	1	4	5	0	0	0
170111	13	50	50	lof	0	2	5	100	50	500	5000	500000	500	500	1	4	8	0	0	0
170211	13	50	50	lof	0	2	5	100	50	500	5000	500000	500	500	1	5	9	1	0	0
170235	13	50	50	lof	0	2	5	100	50	500	5000	500000	500	500	1	3	3	0	1	1
170224	13	50	50	lof	0	2	5	100	50	500	5000	500000	500	500	1	4	5	0	0	0
170193	13	50	50	lof	0	2	5	100	50	500	5000	500000	500	500	1	4	6	1	0	0
170149	13	50	50	lof	0	2	5	100	50	500	5000	500000	500	500	1	3	3	0	2	1
170213	13	50	50	lof	0	2	5	100	50	500	5000	500000	500	500	1	3	3	0	0	0
170195	13	50	50	lof	0	2	5	100	50	500	5000	500000	500	500	1	3	4	1	0	0
170209	13	50	50	lof	0	2	5	100	50	500	5000	500000	500	500	1	2	2	0	0	0
170168	13	50	50	lof	0	2	5	100	50	500	5000	500000	500	500	1	7	15	3	0	0
170123	13	50	50	lof	0	2	5	100	50	500	5000	500000	500	500	1	4	4	0	0	0
170183	13	50	50	lof	0	2	5	100	50	500	5000	500000	500	500	1	5	12	0	0	0
170202	13	50	50	lof	0	2	5	100	50	500	5000	500000	500	500	1	2	2	0	0	0
170097	13	50	50	lof	0	2	5	100	50	500	5000	500000	500	500	1	2	2	0	1	1
170180	13	50	50	lof	0	2	5	100	50	500	5000	500000	500	500	1	6	13	1	0	0
170234	13	50	50	lof	0	2	5	100	50	500	5000	500000	500	500	1	3	3	0	0	0
170231	13	50	50	lof	0	2	5	100	50	500	5000	500000	500	500	1	4	5	0	0	0
170188	13	50	50	lof	0	2	5	100	50	500	5000	500000	500	500	1	2	2	0	3	1
170192	13	50	50	lof	0	2	5	100	50	500	5000	500000	500	500	1	4	5	0	0	0
170246	13	50	50	lof	0	2	5	100	50	500	5000	500000	500	500	1	3	4	0	0	0
170228	13	50	50	lof	0	2	5	100	50	500	5000	500000	500	500	1	4	7	0	0	0
170219	13	50	50	lof	0	2	5	100	50	500	5000	500000	500	500	1	3	5	0	0	0
170222	13	50	50	lof	0	2	5	100	50	500	5000	500000	500	500	1	4	6	0	0	0
170255	13	50	50	lof	0	2	5	100	50	500	5000	500000	500	500	1	3	4	0	0	0
170250	13	50	50	lof	0	2	5	100	50	500	5000	500000	500	500	1	2	2	0	0	0
170280	13	50	50	lof	0	2	5	100	50	500	5000	500000	500	500	1	5	6	1	0	0
170142	13	50	50	lof	0	2	5	100	50	500	5000	500000	500	500	1	3	4	0	0	0
170279	13	50	50	lof	0	2	5	100	50	500	5000	500000	500	500	1	3	4	0	0	0
170221	13	50	50	lof	0	2	5	100	50	500	5000	500000	500	500	1	5	8	0	1	1
170266	13	50	50	lof	0	2	5	100	50	500	5000	500000	500	500	1	2	2	0	0	0
170247	13	50	50	lof	0	2	5	100	50	500	5000	500000	500	500	1	5	8	2	0	0
170242	13	50	50	lof	0	2	5	100	50	500	5000	500000	500	500	1	5	7	1	0	0
170210	13	50	50	lof	0	2	5	100	50	500	5000	500000	500	500	1	6	13	1	1	1
170256	13	50	50	lof	0	2	5	100	50	500	5000	500000	500	500	1	5	7	0	0	0
170269	13	50	50	lof	0	2	5	100	50	500	5000	500000	500	500	1	3	4	0	0	0
170260	13	50	50	lof	0	2	5	100	50	500	5000	500000	500	500	1	4	5	1	0	0
170251	13	50	50	lof	0	2	5	100	50	500	5000	500000	500	500	1	3	4	0	0	0
170241	13	50	50	lof	0	2	5	100	50	500	5000	500000	500	500	1	4	7	0	0	0
170293	13	50	50	lof	0	2	5	100	50	500	5000	500000	500	500	1	2	2	0	0	0
170158	13	50	50	lof	0	2	5	100	50	500	5000	500000	500	500	1	4	9	1	0	0
170272	13	50	50	lof	0	2	5	100	50	500	5000	500000	500	500	1	3	3	0	0	0
170295	13	50	50	lof	0	2	5	100	50	500	5000	500000	500	500	1	3	3	1	0	0
170200	13	50	50	lof	0	2	5	100	50	500	5000	500000	500	500	1	4	7	0	0	0
170298	13	50	50	lof	0	2	5	100	50	500	5000	500000	500	500	1	2	2	0	0	0
170230	13	50	50	lof	0	2	5	100	50	500	5000	500000	500	500	1	2	2	0	0	0
170208	13	50	50	lof	0	2	5	100	50	500	5000	500000	500	500	1	3	4	0	0	0
170206	13	50	50	lof	0	2	5	100	50	500	5000	500000	500	500	1	4	7	0	0	0
170257	13	50	50	lof	0	2	5	100	50	500	5000	500000	500	500	1	3	3	0	0	0
170283	13	50	50	lof	0	2	5	100	50	500	5000	500000	500	500	1	3	3	0	0	0
170264	13	50	50	lof	0	2	5	100	50	500	5000	500000	500	500	1	2	2	0	0	0
170290	13	50	50	lof	0	2	5	100	50	500	5000	500000	500	500	1	4	6	0	0	0
170254	13	50	50	lof	0	2	5	100	50	500	5000	500000	500	500	1	4	9	0	0	0
170302	13	50	50	lof	0	2	5	100	50	500	5000	500000	500	500	1	3	3	0	0	0
170244	13	50	50	lof	0	2	5	100	50	500	5000	500000	500	500	1	3	3	0	0	0
170245	13	50	50	lof	0	2	5	100	50	500	5000	500000	500	500	1	5	9	1	0	0
170319	13	50	50	lof	0	2	5	100	50	500	5000	500000	500	500	1	2	2	0	0	0
170316	13	50	50	lof	0	2	5	100	50	500	5000	500000	500	500	1	2	2	0	0	0
170167	13	50	50	lof	0	2	5	100	50	500	5000	500000	500	500	1	2	2	0	0	0
170261	13	50	50	lof	0	2	5	100	50	500	5000	500000	500	500	1	5	8	1	1	1
170313	13	50	50	lof	0	2	5	100	50	500	5000	500000	500	500	1	5	8	0	0	0
170265	13	50	50	lof	0	2	5	100	50	500	5000	500000	500	500	1	2	2	0	1	1
170207	13	50	50	lof	0	2	5	100	50	500	5000	500000	500	500	1	3	3	0	0	0
170296	13	50	50	lof	0	2	5	100	50	500	5000	500000	500	500	1	5	9	0	1	1
170355	13	50	50	lof	0	2	5	100	50	500	5000	500000	500	500	1	5	10	1	0	0
170315	13	50	50	lof	0	2	5	100	50	500	5000	500000	500	500	1	2	2	0	0	0
170310	13	50	50	lof	0	2	5	100	50	500	5000	500000	500	500	1	4	7	0	0	0
170307	13	50	50	lof	0	2	5	100	50	500	5000	500000	500	500	1	6	13	2	0	0
170345	13	50	50	lof	0	2	5	100	50	500	5000	500000	500	500	1	3	3	1	0	0
170318	13	50	50	lof	0	2	5	100	50	500	5000	500000	500	500	1	3	3	0	0	0
170300	13	50	50	lof	0	2	5	100	50	500	5000	500000	500	500	1	2	2	0	0	0
170312	13	50	50	lof	0	2	5	100	50	500	5000	500000	500	500	1	4	7	2	0	0
170303	13	50	50	lof	0	2	5	100	50	500	5000	500000	500	500	1	3	3	0	0	0
170311	13	50	50	lof	0	2	5	100	50	500	5000	500000	500	500	1	4	5	0	0	0
170331	13	50	50	lof	0	2	5	100	50	500	5000	500000	500	500	1	3	4	0	0	0
170344	13	50	50	lof	0	2	5	100	50	500	5000	500000	500	500	1	4	7	1	0	0
170332	13	50	50	lof	0	2	5	100	50	500	5000	500000	500	500	1	5	7	2	0	0
170366	13	50	50	lof	0	2	5	100	50	500	5000	500000	500	500	1	2	2	0	0	0
170308	13	50	50	lof	0	2	5	100	50	500	5000	500000	500	500	1	4	6	0	1	1
170378	13	50	50	lof	0	2	5	100	50	500	5000	500000	500	500	1	4	5	1	1	1
170358	13	50	50	lof	0	2	5	100	50	500	5000	500000	500	500	1	2	2	0	0	0
170380	13	50	50	lof	0	2	5	100	50	500	5000	500000	500	500	1	3	6	0	0	0
170215	13	50	50	lof	0	2	5	100	50	500	5000	500000	500	500	1	3	4	0	0	0
170362	13	50	50	lof	0	2	5	100	50	500	5000	500000	500	500	1	3	4	0	0	0
170305	13	50	50	lof	0	2	5	100	50	500	5000	500000	500	500	1	4	5	1	1	1
170373	13	50	50	lof	0	2	5	100	50	500	5000	500000	500	500	1	4	7	1	0	0
170350	13	50	50	lof	0	2	5	100	50	500	5000	500000	500	500	1	2	2	0	0	0
170354	13	50	50	lof	0	2	5	100	50	500	5000	500000	500	500	1	3	5	0	0	0
170277	13	50	50	lof	0	2	5	100	50	500	5000	500000	500	500	1	2	2	0	0	0
170371	13	50	50	lof	0	2	5	100	50	500	5000	500000	500	500	1	3	4	0	0	0
170390	13	50	50	lof	0	2	5	100	50	500	5000	500000	500	500	1	4	6	0	0	0
170408	13	50	50	lof	0	2	5	100	50	500	5000	500000	500	500	1	4	7	0	1	1
170391	13	50	50	lof	0	2	5	100	50	500	5000	500000	500	500	1	4	5	1	0	0
170381	13	50	50	lof	0	2	5	100	50	500	5000	500000	500	500	1	3	3	1	1	1
170415	13	50	50	lof	0	2	5	100	50	500	5000	500000	500	500	1	5	6	1	0	0
170418	13	50	50	lof	0	2	5	100	50	500	5000	500000	500	500	1	2	2	0	0	0
170393	13	50	50	lof	0	2	5	100	50	500	5000	500000	500	500	1	4	8	1	0	0
170384	13	50	50	lof	0	2	5	100	50	500	5000	500000	500	500	1	3	4	0	0	0
170412	13	50	50	lof	0	2	5	100	50	500	5000	500000	500	500	1	4	5	0	0	0
170375	13	50	50	lof	0	2	5	100	50	500	5000	500000	500	500	1	5	8	2	0	0
170402	13	50	50	lof	0	2	5	100	50	500	5000	500000	500	500	1	3	4	0	0	0
170399	13	50	50	lof	0	2	5	100	50	500	5000	500000	500	500	1	3	4	0	0	0
170387	13	50	50	lof	0	2	5	100	50	500	5000	500000	500	500	1	3	3	0	1	1
170401	13	50	50	lof	0	2	5	100	50	500	5000	500000	500	500	1	2	2	0	1	1
170367	13	50	50	lof	0	2	5	100	50	500	5000	500000	500	500	1	4	6	1	0	0
170337	13	50	50	lof	0	2	5	100	50	500	5000	500000	500	500	1	2	2	0	0	0
170422	13	50	50	lof	0	2	5	100	50	500	5000	500000	500	500	1	2	2	0	0	0
170405	13	50	50	lof	0	2	5	100	50	500	5000	500000	500	500	1	2	2	0	0	0
170398	13	50	50	lof	0	2	5	100	50	500	5000	500000	500	500	1	3	4	0	0	0
170431	13	50	50	lof	0	2	5	100	50	500	5000	500000	500	500	1	3	3	0	0	0
170413	13	50	50	lof	0	2	5	100	50	500	5000	500000	500	500	1	4	6	0	0	0
170388	13	50	50	lof	0	2	5	100	50	500	5000	500000	500	500	1	5	7	0	0	0
170432	13	50	50	lof	0	2	5	100	50	500	5000	500000	500	500	1	2	2	0	0	0
170336	13	50	50	lof	0	2	5	100	50	500	5000	500000	500	500	1	2	2	0	1	1
170383	13	50	50	lof	0	2	5	100	50	500	5000	500000	500	500	1	5	9	0	1	1
170406	13	50	50	lof	0	2	5	100	50	500	5000	500000	500	500	1	4	6	0	0	0
170447	13	50	50	lof	0	2	5	100	50	500	5000	500000	500	500	1	5	6	0	0	0
170450	13	50	50	lof	0	2	5	100	50	500	5000	500000	500	500	1	3	4	1	1	1
170427	13	50	50	lof	0	2	5	100	50	500	5000	500000	500	500	1	4	4	1	0	0
170419	13	50	50	lof	0	2	5	100	50	500	5000	500000	500	500	1	2	2	0	1	1
170438	13	50	50	lof	0	2	5	100	50	500	5000	500000	500	500	1	2	2	0	0	0
170452	13	50	50	lof	0	2	5	100	50	500	5000	500000	500	500	1	2	2	0	0	0
170448	13	50	50	lof	0	2	5	100	50	500	5000	500000	500	500	1	2	2	0	0	0
170407	13	50	50	lof	0	2	5	100	50	500	5000	500000	500	500	1	5	12	1	0	0
170420	13	50	50	lof	0	2	5	100	50	500	5000	500000	500	500	1	3	4	0	1	1
170403	13	50	50	lof	0	2	5	100	50	500	5000	500000	500	500	1	5	8	0	1	1
170444	13	50	50	lof	0	2	5	100	50	500	5000	500000	500	500	1	3	3	0	1	1
170451	13	50	50	lof	0	2	5	100	50	500	5000	500000	500	500	1	3	3	0	0	0
170469	13	50	50	lof	0	2	5	100	50	500	5000	500000	500	500	1	3	4	0	0	0
170446	13	50	50	lof	0	2	5	100	50	500	5000	500000	500	500	1	3	3	0	0	0
170468	13	50	50	lof	0	2	5	100	50	500	5000	500000	500	500	1	2	2	0	0	0
170428	13	50	50	lof	0	2	5	100	50	500	5000	500000	500	500	1	2	2	0	0	0
170436	13	50	50	lof	0	2	5	100	50	500	5000	500000	500	500	1	3	4	0	0	0
170455	13	50	50	lof	0	2	5	100	50	500	5000	500000	500	500	1	3	4	0	0	0
170462	13	50	50	lof	0	2	5	100	50	500	5000	500000	500	500	1	2	2	0	1	1
170443	13	50	50	lof	0	2	5	100	50	500	5000	500000	500	500	1	4	4	0	0	0
170459	13	50	50	lof	0	2	5	100	50	500	5000	500000	500	500	1	2	2	0	0	0
170461	13	50	50	lof	0	2	5	100	50	500	5000	500000	500	500	1	4	5	1	0	0
170376	13	50	50	lof	0	2	5	100	50	500	5000	500000	500	500	1	2	2	0	1	1
170493	13	50	50	lof	0	2	5	100	50	500	5000	500000	500	500	1	3	4	0	0	0
170479	13	50	50	lof	0	2	5	100	50	500	5000	500000	500	500	1	3	3	1	0	0
170494	13	50	50	lof	0	2	5	100	50	500	5000	500000	500	500	1	4	4	1	0	0
170500	13	50	50	lof	0	2	5	100	50	500	5000	500000	500	500	1	4	7	0	0	0
170425	13	50	50	lof	0	2	5	100	50	500	5000	500000	500	500	1	4	4	1	0	0
170465	13	50	50	lof	0	2	5	100	50	500	5000	500000	500	500	1	3	3	0	1	1
170505	13	50	50	lof	0	2	5	100	50	500	5000	500000	500	500	1	4	4	1	0	0
170343	13	50	50	lof	0	2	5	100	50	500	5000	500000	500	500	1	3	3	0	0	0
170463	13	50	50	lof	0	2	5	100	50	500	5000	500000	500	500	1	3	3	0	1	1
170347	13	50	50	lof	0	2	5	100	50	500	5000	500000	500	500	1	4	5	0	1	1
170540	13	50	50	lof	0	2	5	100	50	500	5000	500000	500	500	1	3	4	1	0	0
170488	13	50	50	lof	0	2	5	100	50	500	5000	500000	500	500	1	5	5	1	1	1
170514	13	50	50	lof	0	2	5	100	50	500	5000	500000	500	500	1	4	5	1	0	0
170530	13	50	50	lof	0	2	5	100	50	500	5000	500000	500	500	1	6	9	0	0	0
170471	13	50	50	lof	0	2	5	100	50	500	5000	500000	500	500	1	3	4	0	0	0
170470	13	50	50	lof	0	2	5	100	50	500	5000	500000	500	500	1	4	7	0	0	0
170516	13	50	50	lof	0	2	5	100	50	500	5000	500000	500	500	1	2	2	0	0	0
170529	13	50	50	lof	0	2	5	100	50	500	5000	500000	500	500	1	3	4	0	0	0
170442	13	50	50	lof	0	2	5	100	50	500	5000	500000	500	500	1	2	2	0	0	0
170503	13	50	50	lof	0	2	5	100	50	500	5000	500000	500	500	1	3	4	0	0	0
170458	13	50	50	lof	0	2	5	100	50	500	5000	500000	500	500	1	5	8	3	1	1
170502	13	50	50	lof	0	2	5	100	50	500	5000	500000	500	500	1	5	7	1	0	0
170528	13	50	50	lof	0	2	5	100	50	500	5000	500000	500	500	1	4	6	0	0	0
170495	13	50	50	lof	0	2	5	100	50	500	5000	500000	500	500	1	2	2	0	0	0
170536	13	50	50	lof	0	2	5	100	50	500	5000	500000	500	500	1	5	7	1	0	0
170515	13	50	50	lof	0	2	5	100	50	500	5000	500000	500	500	1	4	7	0	0	0
170504	13	50	50	lof	0	2	5	100	50	500	5000	500000	500	500	1	3	3	0	1	1
170527	13	50	50	lof	0	2	5	100	50	500	5000	500000	500	500	1	4	6	0	0	0
170546	13	50	50	lof	0	2	5	100	50	500	5000	500000	500	500	1	4	8	0	0	0
170538	13	50	50	lof	0	2	5	100	50	500	5000	500000	500	500	1	6	10	1	0	0
170555	13	50	50	lof	0	2	5	100	50	500	5000	500000	500	500	1	3	3	0	0	0
170596	13	50	50	lof	0	2	5	100	50	500	5000	500000	500	500	1	3	4	0	0	0
170571	13	50	50	lof	0	2	5	100	50	500	5000	500000	500	500	1	2	2	0	0	0
170385	13	50	50	lof	0	2	5	100	50	500	5000	500000	500	500	1	2	2	0	1	1
170562	13	50	50	lof	0	2	5	100	50	500	5000	500000	500	500	1	2	2	0	0	0
170565	13	50	50	lof	0	2	5	100	50	500	5000	500000	500	500	1	4	7	0	0	0
170400	13	50	50	lof	0	2	5	100	50	500	5000	500000	500	500	1	3	5	0	0	0
170507	13	50	50	lof	0	2	5	100	50	500	5000	500000	500	500	1	3	4	0	0	0
170612	13	50	50	lof	0	2	5	100	50	500	5000	500000	500	500	1	3	4	0	1	1
170523	13	50	50	lof	0	2	5	100	50	500	5000	500000	500	500	1	4	6	0	0	0
170558	13	50	50	lof	0	2	5	100	50	500	5000	500000	500	500	1	2	2	0	0	0
170517	13	50	50	lof	0	2	5	100	50	500	5000	500000	500	500	1	3	4	0	1	1
170584	13	50	50	lof	0	2	5	100	50	500	5000	500000	500	500	1	5	7	0	0	0
170585	13	50	50	lof	0	2	5	100	50	500	5000	500000	500	500	1	4	6	0	0	0
170551	13	50	50	lof	0	2	5	100	50	500	5000	500000	500	500	1	3	5	0	0	0
170578	13	50	50	lof	0	2	5	100	50	500	5000	500000	500	500	1	3	3	0	0	0
170601	13	50	50	lof	0	2	5	100	50	500	5000	500000	500	500	1	3	3	0	0	0
170579	13	50	50	lof	0	2	5	100	50	500	5000	500000	500	500	1	4	6	0	1	1
170566	13	50	50	lof	0	2	5	100	50	500	5000	500000	500	500	1	7	18	3	0	0
170549	13	50	50	lof	0	2	5	100	50	500	5000	500000	500	500	1	2	2	0	0	0
170604	13	50	50	lof	0	2	5	100	50	500	5000	500000	500	500	1	4	7	0	0	0
170586	13	50	50	lof	0	2	5	100	50	500	5000	500000	500	500	1	4	7	0	0	0
170508	13	50	50	lof	0	2	5	100	50	500	5000	500000	500	500	1	3	4	0	0	0
170563	13	50	50	lof	0	2	5	100	50	500	5000	500000	500	500	1	4	6	0	0	0
170613	13	50	50	lof	0	2	5	100	50	500	5000	500000	500	500	1	4	7	0	0	0
170472	13	50	50	lof	0	2	5	100	50	500	5000	500000	500	500	1	4	7	0	0	0
170600	13	50	50	lof	0	2	5	100	50	500	5000	500000	500	500	1	5	9	1	0	0
170591	13	50	50	lof	0	2	5	100	50	500	5000	500000	500	500	1	3	3	0	0	0
170456	13	50	50	lof	0	2	5	100	50	500	5000	500000	500	500	1	4	8	0	0	0
170511	13	50	50	lof	0	2	5	100	50	500	5000	500000	500	500	1	3	4	0	1	1
170616	13	50	50	lof	0	2	5	100	50	500	5000	500000	500	500	1	3	3	1	0	0
170597	13	50	50	lof	0	2	5	100	50	500	5000	500000	500	500	1	3	3	0	0	0
170609	13	50	50	lof	0	2	5	100	50	500	5000	500000	500	500	1	5	9	0	0	0
170583	13	50	50	lof	0	2	5	100	50	500	5000	500000	500	500	1	3	4	0	0	0
170617	13	50	50	lof	0	2	5	100	50	500	5000	500000	500	500	1	3	3	0	0	0
170595	13	50	50	lof	0	2	5	100	50	500	5000	500000	500	500	1	4	9	0	1	1
170574	13	50	50	lof	0	2	5	100	50	500	5000	500000	500	500	1	1	0	0	1	1
170622	13	50	50	lof	0	2	5	100	50	500	5000	500000	500	500	1	3	3	0	0	0
170611	13	50	50	lof	0	2	5	100	50	500	5000	500000	500	500	1	3	4	0	1	1
170637	13	50	50	lof	0	2	5	100	50	500	5000	500000	500	500	1	3	4	0	1	1
170602	13	50	50	lof	0	2	5	100	50	500	5000	500000	500	500	1	4	6	0	0	0
170645	13	50	50	lof	0	2	5	100	50	500	5000	500000	500	500	1	2	2	0	0	0
170624	13	50	50	lof	0	2	5	100	50	500	5000	500000	500	500	1	3	4	0	0	0
170537	13	50	50	lof	0	2	5	100	50	500	5000	500000	500	500	1	3	3	0	1	1
170649	13	50	50	lof	0	2	5	100	50	500	5000	500000	500	500	1	3	4	0	0	0
170605	13	50	50	lof	0	2	5	100	50	500	5000	500000	500	500	1	3	4	0	0	0
170644	13	50	50	lof	0	2	5	100	50	500	5000	500000	500	500	1	2	2	0	0	0
170590	13	50	50	lof	0	2	5	100	50	500	5000	500000	500	500	1	5	8	0	0	0
170670	13	50	50	lof	0	2	5	100	50	500	5000	500000	500	500	1	4	5	1	0	0
170667	13	50	50	lof	0	2	5	100	50	500	5000	500000	500	500	1	2	2	0	0	0
170621	13	50	50	lof	0	2	5	100	50	500	5000	500000	500	500	1	2	2	0	0	0
170623	13	50	50	lof	0	2	5	100	50	500	5000	500000	500	500	1	4	7	0	0	0
170627	13	50	50	lof	0	2	5	100	50	500	5000	500000	500	500	1	4	4	0	0	0
170662	13	50	50	lof	0	2	5	100	50	500	5000	500000	500	500	1	5	8	0	1	1
170618	13	50	50	lof	0	2	5	100	50	500	5000	500000	500	500	1	4	4	1	0	0
170648	13	50	50	lof	0	2	5	100	50	500	5000	500000	500	500	1	3	3	0	0	0
170633	13	50	50	lof	0	2	5	100	50	500	5000	500000	500	500	1	4	5	0	0	0
170655	13	50	50	lof	0	2	5	100	50	500	5000	500000	500	500	1	4	4	3	0	0
170639	13	50	50	lof	0	2	5	100	50	500	5000	500000	500	500	1	3	3	0	0	0
170665	13	50	50	lof	0	2	5	100	50	500	5000	500000	500	500	1	3	4	0	1	1
170691	13	50	50	lof	0	2	5	100	50	500	5000	500000	500	500	1	5	7	3	0	0
170657	13	50	50	lof	0	2	5	100	50	500	5000	500000	500	500	1	6	12	0	0	0
170679	13	50	50	lof	0	2	5	100	50	500	5000	500000	500	500	1	5	8	1	0	0
170663	13	50	50	lof	0	2	5	100	50	500	5000	500000	500	500	1	3	3	0	0	0
170512	13	50	50	lof	0	2	5	100	50	500	5000	500000	500	500	1	2	2	0	0	0
170640	13	50	50	lof	0	2	5	100	50	500	5000	500000	500	500	1	3	3	0	0	0
170643	13	50	50	lof	0	2	5	100	50	500	5000	500000	500	500	1	3	3	0	0	0
170666	13	50	50	lof	0	2	5	100	50	500	5000	500000	500	500	1	2	2	0	0	0
170541	13	50	50	lof	0	2	5	100	50	500	5000	500000	500	500	1	5	9	2	0	0
170683	13	50	50	lof	0	2	5	100	50	500	5000	500000	500	500	1	4	5	0	0	0
170676	13	50	50	lof	0	2	5	100	50	500	5000	500000	500	500	1	3	4	1	1	1
170589	13	50	50	lof	0	2	5	100	50	500	5000	500000	500	500	1	3	4	0	0	0
170697	13	50	50	lof	0	2	5	100	50	500	5000	500000	500	500	1	2	2	0	0	0
170635	13	50	50	lof	0	2	5	100	50	500	5000	500000	500	500	1	5	9	0	0	0
170699	13	50	50	lof	0	2	5	100	50	500	5000	500000	500	500	1	3	3	0	0	0
170719	13	50	50	lof	0	2	5	100	50	500	5000	500000	500	500	1	4	8	0	1	1
170669	13	50	50	lof	0	2	5	100	50	500	5000	500000	500	500	1	6	17	1	0	0
170680	13	50	50	lof	0	2	5	100	50	500	5000	500000	500	500	1	5	10	0	0	0
170487	13	50	50	lof	0	2	5	100	50	500	5000	500000	500	500	1	3	5	0	2	1
170727	13	50	50	lof	0	2	5	100	50	500	5000	500000	500	500	1	5	5	2	0	0
170673	13	50	50	lof	0	2	5	100	50	500	5000	500000	500	500	1	5	9	0	0	0
170718	13	50	50	lof	0	2	5	100	50	500	5000	500000	500	500	1	3	4	0	0	0
170709	13	50	50	lof	0	2	5	100	50	500	5000	500000	500	500	1	5	8	0	0	0
170629	13	50	50	lof	0	2	5	100	50	500	5000	500000	500	500	1	2	2	0	0	0
170705	13	50	50	lof	0	2	5	100	50	500	5000	500000	500	500	1	3	4	0	0	0
170661	13	50	50	lof	0	2	5	100	50	500	5000	500000	500	500	1	2	2	0	0	0
170749	13	50	50	lof	0	2	5	100	50	500	5000	500000	500	500	1	2	2	0	0	0
170575	13	50	50	lof	0	2	5	100	50	500	5000	500000	500	500	1	4	5	0	1	1
170736	13	50	50	lof	0	2	5	100	50	500	5000	500000	500	500	1	5	7	1	1	1
170731	13	50	50	lof	0	2	5	100	50	500	5000	500000	500	500	1	3	4	0	0	0
170698	13	50	50	lof	0	2	5	100	50	500	5000	500000	500	500	1	2	2	0	0	0
170690	13	50	50	lof	0	2	5	100	50	500	5000	500000	500	500	1	4	7	0	0	0
170729	13	50	50	lof	0	2	5	100	50	500	5000	500000	500	500	1	4	6	0	0	0
170580	13	50	50	lof	0	2	5	100	50	500	5000	500000	500	500	1	3	3	0	2	1
170712	13	50	50	lof	0	2	5	100	50	500	5000	500000	500	500	1	5	9	1	0	0
170746	13	50	50	lof	0	2	5	100	50	500	5000	500000	500	500	1	5	10	0	0	0
170714	13	50	50	lof	0	2	5	100	50	500	5000	500000	500	500	1	4	6	0	0	0
170748	13	50	50	lof	0	2	5	100	50	500	5000	500000	500	500	1	4	5	1	1	1
170745	13	50	50	lof	0	2	5	100	50	500	5000	500000	500	500	1	2	2	0	0	0
170750	13	50	50	lof	0	2	5	100	50	500	5000	500000	500	500	1	4	5	0	0	0
170732	13	50	50	lof	0	2	5	100	50	500	5000	500000	500	500	1	4	8	0	1	1
170725	13	50	50	lof	0	2	5	100	50	500	5000	500000	500	500	1	5	8	1	0	0
170744	13	50	50	lof	0	2	5	100	50	500	5000	500000	500	500	1	3	6	0	0	0
170762	13	50	50	lof	0	2	5	100	50	500	5000	500000	500	500	1	3	3	1	0	0
170716	13	50	50	lof	0	2	5	100	50	500	5000	500000	500	500	1	6	12	1	0	0
170701	13	50	50	lof	0	2	5	100	50	500	5000	500000	500	500	1	3	5	0	0	0
170765	13	50	50	lof	0	2	5	100	50	500	5000	500000	500	500	1	2	2	0	0	0
170689	13	50	50	lof	0	2	5	100	50	500	5000	500000	500	500	1	2	2	0	0	0
170722	13	50	50	lof	0	2	5	100	50	500	5000	500000	500	500	1	4	7	0	0	0
170769	13	50	50	lof	0	2	5	100	50	500	5000	500000	500	500	1	4	6	0	0	0
170742	13	50	50	lof	0	2	5	100	50	500	5000	500000	500	500	1	2	2	0	0	0
170757	13	50	50	lof	0	2	5	100	50	500	5000	500000	500	500	1	4	7	0	0	0
170753	13	50	50	lof	0	2	5	100	50	500	5000	500000	500	500	1	3	4	0	1	1
170620	13	50	50	lof	0	2	5	100	50	500	5000	500000	500	500	1	3	3	0	1	1
170761	13	50	50	lof	0	2	5	100	50	500	5000	500000	500	500	1	3	3	0	1	1
170741	13	50	50	lof	0	2	5	100	50	500	5000	500000	500	500	1	3	3	0	0	0
170796	13	50	50	lof	0	2	5	100	50	500	5000	500000	500	500	1	2	2	0	0	0
170767	13	50	50	lof	0	2	5	100	50	500	5000	500000	500	500	1	2	2	0	0	0
170771	13	50	50	lof	0	2	5	100	50	500	5000	500000	500	500	1	2	2	0	0	0
170783	13	50	50	lof	0	2	5	100	50	500	5000	500000	500	500	1	4	5	0	0	0
170834	13	50	50	lof	0	2	5	100	50	500	5000	500000	500	500	1	2	2	0	0	0
170795	13	50	50	lof	0	2	5	100	50	500	5000	500000	500	500	1	7	15	7	0	0
170704	13	50	50	lof	0	2	5	100	50	500	5000	500000	500	500	1	3	3	0	0	0
170768	13	50	50	lof	0	2	5	100	50	500	5000	500000	500	500	1	3	4	0	1	1
170806	13	50	50	lof	0	2	5	100	50	500	5000	500000	500	500	1	2	2	0	0	0
170773	13	50	50	lof	0	2	5	100	50	500	5000	500000	500	500	1	3	3	0	1	1
170788	13	50	50	lof	0	2	5	100	50	500	5000	500000	500	500	1	5	6	1	0	0
170792	13	50	50	lof	0	2	5	100	50	500	5000	500000	500	500	1	2	2	0	0	0
170777	13	50	50	lof	0	2	5	100	50	500	5000	500000	500	500	1	4	5	1	1	1
170692	13	50	50	lof	0	2	5	100	50	500	5000	500000	500	500	1	3	4	0	1	1
170798	13	50	50	lof	0	2	5	100	50	500	5000	500000	500	500	1	3	3	0	0	0
170837	13	50	50	lof	0	2	5	100	50	500	5000	500000	500	500	1	5	8	1	1	1
170815	13	50	50	lof	0	2	5	100	50	500	5000	500000	500	500	1	2	2	0	1	1
170764	13	50	50	lof	0	2	5	100	50	500	5000	500000	500	500	1	5	13	1	0	0
170770	13	50	50	lof	0	2	5	100	50	500	5000	500000	500	500	1	2	2	0	0	0
170851	13	50	50	lof	0	2	5	100	50	500	5000	500000	500	500	1	2	2	0	1	1
170841	13	50	50	lof	0	2	5	100	50	500	5000	500000	500	500	1	4	7	0	1	1
170872	13	50	50	lof	0	2	5	100	50	500	5000	500000	500	500	1	3	3	0	0	0
170828	13	50	50	lof	0	2	5	100	50	500	5000	500000	500	500	1	3	5	0	0	0
170808	13	50	50	lof	0	2	5	100	50	500	5000	500000	500	500	1	4	4	1	0	0
170826	13	50	50	lof	0	2	5	100	50	500	5000	500000	500	500	1	4	5	0	0	0
170786	13	50	50	lof	0	2	5	100	50	500	5000	500000	500	500	1	3	4	0	0	0
170775	13	50	50	lof	0	2	5	100	50	500	5000	500000	500	500	1	5	10	1	0	0
170845	13	50	50	lof	0	2	5	100	50	500	5000	500000	500	500	1	3	4	0	0	0
170858	13	50	50	lof	0	2	5	100	50	500	5000	500000	500	500	1	4	6	1	0	0
170829	13	50	50	lof	0	2	5	100	50	500	5000	500000	500	500	1	5	5	0	0	0
170678	13	50	50	lof	0	2	5	100	50	500	5000	500000	500	500	1	2	2	0	0	0
170891	13	50	50	lof	0	2	5	100	50	500	5000	500000	500	500	1	2	2	0	0	0
170881	13	50	50	lof	0	2	5	100	50	500	5000	500000	500	500	1	6	11	3	0	0
170877	13	50	50	lof	0	2	5	100	50	500	5000	500000	500	500	1	3	3	0	1	1
170807	13	50	50	lof	0	2	5	100	50	500	5000	500000	500	500	1	4	7	2	1	1
170835	13	50	50	lof	0	2	5	100	50	500	5000	500000	500	500	1	4	6	0	1	1
170892	13	50	50	lof	0	2	5	100	50	500	5000	500000	500	500	1	2	2	0	0	0
170810	13	50	50	lof	0	2	5	100	50	500	5000	500000	500	500	1	5	9	1	0	0
170850	13	50	50	lof	0	2	5	100	50	500	5000	500000	500	500	1	3	4	0	0	0
170894	13	50	50	lof	0	2	5	100	50	500	5000	500000	500	500	1	2	2	0	1	1
170868	13	50	50	lof	0	2	5	100	50	500	5000	500000	500	500	1	5	7	0	0	0
170901	13	50	50	lof	0	2	5	100	50	500	5000	500000	500	500	1	4	5	1	0	0
170797	13	50	50	lof	0	2	5	100	50	500	5000	500000	500	500	1	5	9	1	0	0
170874	13	50	50	lof	0	2	5	100	50	500	5000	500000	500	500	1	3	3	0	0	0
170847	13	50	50	lof	0	2	5	100	50	500	5000	500000	500	500	1	3	6	0	0	0
170887	13	50	50	lof	0	2	5	100	50	500	5000	500000	500	500	1	3	3	0	0	0
170908	13	50	50	lof	0	2	5	100	50	500	5000	500000	500	500	1	5	6	2	1	1
170734	13	50	50	lof	0	2	5	100	50	500	5000	500000	500	500	1	3	3	0	1	1
170860	13	50	50	lof	0	2	5	100	50	500	5000	500000	500	500	1	5	10	1	0	0
170926	13	50	50	lof	0	2	5	100	50	500	5000	500000	500	500	1	3	4	0	0	0
170862	13	50	50	lof	0	2	5	100	50	500	5000	500000	500	500	1	4	5	2	1	1
170857	13	50	50	lof	0	2	5	100	50	500	5000	500000	500	500	1	2	2	0	0	0
170905	13	50	50	lof	0	2	5	100	50	500	5000	500000	500	500	1	4	6	0	0	0
170939	13	50	50	lof	0	2	5	100	50	500	5000	500000	500	500	1	5	6	2	1	1
170839	13	50	50	lof	0	2	5	100	50	500	5000	500000	500	500	1	3	3	1	0	0
170803	13	50	50	lof	0	2	5	100	50	500	5000	500000	500	500	1	5	8	0	2	1
170814	13	50	50	lof	0	2	5	100	50	500	5000	500000	500	500	1	4	6	1	0	0
170893	13	50	50	lof	0	2	5	100	50	500	5000	500000	500	500	1	3	3	1	0	0
170914	13	50	50	lof	0	2	5	100	50	500	5000	500000	500	500	1	2	2	0	0	0
170856	13	50	50	lof	0	2	5	100	50	500	5000	500000	500	500	1	4	7	0	0	0
170866	13	50	50	lof	0	2	5	100	50	500	5000	500000	500	500	1	5	11	0	0	0
170945	13	50	50	lof	0	2	5	100	50	500	5000	500000	500	500	1	3	4	0	0	0
170870	13	50	50	lof	0	2	5	100	50	500	5000	500000	500	500	1	2	2	0	0	0
170941	13	50	50	lof	0	2	5	100	50	500	5000	500000	500	500	1	2	2	0	0	0
170925	13	50	50	lof	0	2	5	100	50	500	5000	500000	500	500	1	3	3	0	0	0
170883	13	50	50	lof	0	2	5	100	50	500	5000	500000	500	500	1	3	3	0	1	1
170924	13	50	50	lof	0	2	5	100	50	500	5000	500000	500	500	1	3	4	0	1	1
170942	13	50	50	lof	0	2	5	100	50	500	5000	500000	500	500	1	4	8	0	0	0
170962	13	50	50	lof	0	2	5	100	50	500	5000	500000	500	500	1	4	8	0	0	0
170971	13	50	50	lof	0	2	5	100	50	500	5000	500000	500	500	1	3	3	0	0	0
170955	13	50	50	lof	0	2	5	100	50	500	5000	500000	500	500	1	4	6	0	0	0
170956	13	50	50	lof	0	2	5	100	50	500	5000	500000	500	500	1	3	4	0	0	0
170824	13	50	50	lof	0	2	5	100	50	500	5000	500000	500	500	1	4	5	2	1	1
170900	13	50	50	lof	0	2	5	100	50	500	5000	500000	500	500	1	4	8	0	1	1
170940	13	50	50	lof	0	2	5	100	50	500	5000	500000	500	500	1	2	2	0	0	0
170968	13	50	50	lof	0	2	5	100	50	500	5000	500000	500	500	1	3	3	0	0	0
170964	13	50	50	lof	0	2	5	100	50	500	5000	500000	500	500	1	3	3	0	1	1
170951	13	50	50	lof	0	2	5	100	50	500	5000	500000	500	500	1	6	15	1	1	1
170928	13	50	50	lof	0	2	5	100	50	500	5000	500000	500	500	1	3	3	0	1	1
170976	13	50	50	lof	0	2	5	100	50	500	5000	500000	500	500	1	5	10	1	0	0
171009	13	50	50	lof	1	2	5	100	50	500	5000	500000	500	500	1	2	2	0	0	0
170998	13	50	50	lof	0	2	5	100	50	500	5000	500000	500	500	1	4	7	1	0	0
170987	13	50	50	lof	0	2	5	100	50	500	5000	500000	500	500	1	4	8	0	0	0
170974	13	50	50	lof	0	2	5	100	50	500	5000	500000	500	500	1	3	4	0	0	0
170943	13	50	50	lof	0	2	5	100	50	500	5000	500000	500	500	1	2	2	0	0	0
170961	13	50	50	lof	0	2	5	100	50	500	5000	500000	500	500	1	2	2	0	0	0
170949	13	50	50	lof	0	2	5	100	50	500	5000	500000	500	500	1	4	9	0	1	1
171001	13	50	50	lof	1	2	5	100	50	500	5000	500000	500	500	1	4	6	1	0	0
170995	13	50	50	lof	0	2	5	100	50	500	5000	500000	500	500	1	2	2	0	0	0
171004	13	50	50	lof	1	2	5	100	50	500	5000	500000	500	500	1	4	6	0	0	0
170933	13	50	50	lof	0	2	5	100	50	500	5000	500000	500	500	1	4	4	0	0	0
170969	13	50	50	lof	0	2	5	100	50	500	5000	500000	500	500	1	2	2	0	0	0
170979	13	50	50	lof	0	2	5	100	50	500	5000	500000	500	500	1	4	6	0	1	1
170929	13	50	50	lof	0	2	5	100	50	500	5000	500000	500	500	1	2	2	0	0	0
170671	13	50	50	lof	0	2	5	100	50	500	5000	500000	500	500	1	2	2	0	0	0
170980	13	50	50	lof	0	2	5	100	50	500	5000	500000	500	500	1	3	3	0	0	0
171020	13	50	50	lof	1	2	5	100	50	500	5000	500000	500	500	1	5	7	0	0	0
171016	13	50	50	lof	1	2	5	100	50	500	5000	500000	500	500	1	2	2	0	0	0
171027	13	50	50	lof	1	2	5	100	50	500	5000	500000	500	500	1	2	2	0	0	0
171037	13	50	50	lof	1	2	5	100	50	500	5000	500000	500	500	1	2	2	0	0	0
170983	13	50	50	lof	0	2	5	100	50	500	5000	500000	500	500	1	3	3	0	0	0
171014	13	50	50	lof	1	2	5	100	50	500	5000	500000	500	500	1	5	8	0	0	0
171010	13	50	50	lof	1	2	5	100	50	500	5000	500000	500	500	1	2	2	0	0	0
170993	13	50	50	lof	0	2	5	100	50	500	5000	500000	500	500	1	3	4	0	0	0
171005	13	50	50	lof	1	2	5	100	50	500	5000	500000	500	500	1	5	9	1	0	0
171061	13	50	50	lof	1	2	5	100	50	500	5000	500000	500	500	1	2	2	0	0	0
171067	13	50	50	lof	1	2	5	100	50	500	5000	500000	500	500	1	3	4	0	0	0
170975	13	50	50	lof	0	2	5	100	50	500	5000	500000	500	500	1	4	5	2	0	0
171039	13	50	50	lof	1	2	5	100	50	500	5000	500000	500	500	1	3	4	0	0	0
171040	13	50	50	lof	1	2	5	100	50	500	5000	500000	500	500	1	4	5	0	0	0
171047	13	50	50	lof	1	2	5	100	50	500	5000	500000	500	500	1	3	4	0	0	0
170996	13	50	50	lof	0	2	5	100	50	500	5000	500000	500	500	1	4	5	0	0	0
170972	13	50	50	lof	0	2	5	100	50	500	5000	500000	500	500	1	3	3	0	0	0
171051	13	50	50	lof	1	2	5	100	50	500	5000	500000	500	500	1	3	3	0	0	0
171033	13	50	50	lof	1	2	5	100	50	500	5000	500000	500	500	1	6	15	2	2	1
171018	13	50	50	lof	1	2	5	100	50	500	5000	500000	500	500	1	2	2	0	1	1
171056	13	50	50	lof	1	2	5	100	50	500	5000	500000	500	500	1	5	6	1	0	0
171060	13	50	50	lof	1	2	5	100	50	500	5000	500000	500	500	1	4	5	0	0	0
171022	13	50	50	lof	1	2	5	100	50	500	5000	500000	500	500	1	3	4	0	1	1
171063	13	50	50	lof	1	2	5	100	50	500	5000	500000	500	500	1	4	7	1	0	0
171042	13	50	50	lof	1	2	5	100	50	500	5000	500000	500	500	1	4	5	0	0	0
171046	13	50	50	lof	1	2	5	100	50	500	5000	500000	500	500	1	4	7	0	1	1
171023	13	50	50	lof	1	2	5	100	50	500	5000	500000	500	500	1	5	8	1	0	0
171081	13	50	50	lof	1	2	5	100	50	500	5000	500000	500	500	1	4	7	0	0	0
171070	13	50	50	lof	1	2	5	100	50	500	5000	500000	500	500	1	6	15	1	0	0
171030	13	50	50	lof	1	2	5	100	50	500	5000	500000	500	500	1	5	11	0	0	0
170985	13	50	50	lof	0	2	5	100	50	500	5000	500000	500	500	1	5	7	2	1	1
171101	13	50	50	lof	1	2	5	100	50	500	5000	500000	500	500	1	4	6	0	0	0
170904	13	50	50	lof	0	2	5	100	50	500	5000	500000	500	500	1	2	2	0	0	0
171095	13	50	50	lof	1	2	5	100	50	500	5000	500000	500	500	1	2	2	0	1	1
171106	13	50	50	lof	1	2	5	100	50	500	5000	500000	500	500	1	4	6	0	0	0
171084	13	50	50	lof	1	2	5	100	50	500	5000	500000	500	500	1	3	6	0	0	0
171114	13	50	50	lof	1	2	5	100	50	500	5000	500000	500	500	1	2	2	0	0	0
170994	13	50	50	lof	0	2	5	100	50	500	5000	500000	500	500	1	4	4	1	0	0
171087	13	50	50	lof	1	2	5	100	50	500	5000	500000	500	500	1	3	4	0	0	0
171094	13	50	50	lof	1	2	5	100	50	500	5000	500000	500	500	1	4	5	1	0	0
171109	13	50	50	lof	1	2	5	100	50	500	5000	500000	500	500	1	3	5	0	0	0
171102	13	50	50	lof	1	2	5	100	50	500	5000	500000	500	500	1	5	7	0	0	0
171128	13	50	50	lof	1	2	5	100	50	500	5000	500000	500	500	1	3	4	0	0	0
171086	13	50	50	lof	1	2	5	100	50	500	5000	500000	500	500	1	5	8	1	0	0
171085	13	50	50	lof	1	2	5	100	50	500	5000	500000	500	500	1	2	2	0	0	0
170944	13	50	50	lof	0	2	5	100	50	500	5000	500000	500	500	1	2	2	0	1	1
171143	13	50	50	lof	1	2	5	100	50	500	5000	500000	500	500	1	3	3	0	0	0
171134	13	50	50	lof	1	2	5	100	50	500	5000	500000	500	500	1	3	3	1	0	0
171118	13	50	50	lof	1	2	5	100	50	500	5000	500000	500	500	1	4	6	0	1	1
171099	13	50	50	lof	1	2	5	100	50	500	5000	500000	500	500	1	4	7	2	0	0
171100	13	50	50	lof	1	2	5	100	50	500	5000	500000	500	500	1	4	5	0	0	0
171031	13	50	50	lof	1	2	5	100	50	500	5000	500000	500	500	1	4	7	0	0	0
171123	13	50	50	lof	1	2	5	100	50	500	5000	500000	500	500	1	2	2	0	0	0
171131	13	50	50	lof	1	2	5	100	50	500	5000	500000	500	500	1	4	6	1	1	1
171071	13	50	50	lof	1	2	5	100	50	500	5000	500000	500	500	1	4	4	0	0	0
171161	13	50	50	lof	1	2	5	100	50	500	5000	500000	500	500	1	5	7	0	0	0
171103	13	50	50	lof	1	2	5	100	50	500	5000	500000	500	500	1	4	10	0	0	0
171133	13	50	50	lof	1	2	5	100	50	500	5000	500000	500	500	1	3	4	0	1	1
171140	13	50	50	lof	1	2	5	100	50	500	5000	500000	500	500	1	6	9	3	0	0
171055	13	50	50	lof	1	2	5	100	50	500	5000	500000	500	500	1	3	3	0	0	0
171141	13	50	50	lof	1	2	5	100	50	500	5000	500000	500	500	1	2	2	0	0	0
171173	13	50	50	lof	1	2	5	100	50	500	5000	500000	500	500	1	2	2	0	0	0
171115	13	50	50	lof	1	2	5	100	50	500	5000	500000	500	500	1	5	6	1	0	0
171139	13	50	50	lof	1	2	5	100	50	500	5000	500000	500	500	1	3	3	1	0	0
171135	13	50	50	lof	1	2	5	100	50	500	5000	500000	500	500	1	2	2	0	0	0
171111	13	50	50	lof	1	2	5	100	50	500	5000	500000	500	500	1	6	13	0	0	0
171082	13	50	50	lof	1	2	5	100	50	500	5000	500000	500	500	1	3	4	0	0	0
171017	13	50	50	lof	1	2	5	100	50	500	5000	500000	500	500	1	3	5	0	1	1
171120	13	50	50	lof	1	2	5	100	50	500	5000	500000	500	500	1	3	3	0	0	0
171096	13	50	50	lof	1	2	5	100	50	500	5000	500000	500	500	1	3	3	0	0	0
171168	13	50	50	lof	1	2	5	100	50	500	5000	500000	500	500	1	2	2	0	0	0
171165	13	50	50	lof	1	2	5	100	50	500	5000	500000	500	500	1	3	3	0	0	0
171150	13	50	50	lof	1	2	5	100	50	500	5000	500000	500	500	1	3	3	0	0	0
171057	13	50	50	lof	1	2	5	100	50	500	5000	500000	500	500	1	3	3	1	1	1
171174	13	50	50	lof	1	2	5	100	50	500	5000	500000	500	500	1	3	3	0	0	0
171184	13	50	50	lof	1	2	5	100	50	500	5000	500000	500	500	1	2	2	0	0	0
171147	13	50	50	lof	1	2	5	100	50	500	5000	500000	500	500	1	6	14	0	0	0
171182	13	50	50	lof	1	2	5	100	50	500	5000	500000	500	500	1	4	5	2	0	0
171148	13	50	50	lof	1	2	5	100	50	500	5000	500000	500	500	1	5	10	1	0	0
171167	13	50	50	lof	1	2	5	100	50	500	5000	500000	500	500	1	3	3	0	0	0
171153	13	50	50	lof	1	2	5	100	50	500	5000	500000	500	500	1	3	3	0	0	0
171155	13	50	50	lof	1	2	5	100	50	500	5000	500000	500	500	1	4	5	0	1	1
171187	13	50	50	lof	1	2	5	100	50	500	5000	500000	500	500	1	3	5	0	0	0
171207	13	50	50	lof	1	2	5	100	50	500	5000	500000	500	500	1	4	4	1	0	0
171205	13	50	50	lof	1	2	5	100	50	500	5000	500000	500	500	1	4	5	1	0	0
171122	13	50	50	lof	1	2	5	100	50	500	5000	500000	500	500	1	5	11	1	1	1
171073	13	50	50	lof	1	2	5	100	50	500	5000	500000	500	500	1	4	5	1	0	0
171164	13	50	50	lof	1	2	5	100	50	500	5000	500000	500	500	1	3	3	0	0	0
171186	13	50	50	lof	1	2	5	100	50	500	5000	500000	500	500	1	4	5	1	0	0
171217	13	50	50	lof	1	2	5	100	50	500	5000	500000	500	500	1	3	4	0	0	0
171130	13	50	50	lof	1	2	5	100	50	500	5000	500000	500	500	1	3	5	0	1	1
171188	13	50	50	lof	1	2	5	100	50	500	5000	500000	500	500	1	5	9	1	0	0
171204	13	50	50	lof	1	2	5	100	50	500	5000	500000	500	500	1	3	3	0	0	0
171180	13	50	50	lof	1	2	5	100	50	500	5000	500000	500	500	1	4	8	0	1	1
171190	13	50	50	lof	1	2	5	100	50	500	5000	500000	500	500	1	3	4	1	0	0
171194	13	50	50	lof	1	2	5	100	50	500	5000	500000	500	500	1	5	8	2	1	1
171206	13	50	50	lof	1	2	5	100	50	500	5000	500000	500	500	1	4	5	0	0	0
171178	13	50	50	lof	1	2	5	100	50	500	5000	500000	500	500	1	4	6	0	0	0
171218	13	50	50	lof	1	2	5	100	50	500	5000	500000	500	500	1	2	2	0	1	1
171224	13	50	50	lof	1	2	5	100	50	500	5000	500000	500	500	1	5	8	1	1	1
171237	13	50	50	lof	1	2	5	100	50	500	5000	500000	500	500	1	4	5	1	0	0
171198	13	50	50	lof	1	2	5	100	50	500	5000	500000	500	500	1	5	9	1	0	0
171223	13	50	50	lof	1	2	5	100	50	500	5000	500000	500	500	1	3	3	0	0	0
171212	13	50	50	lof	1	2	5	100	50	500	5000	500000	500	500	1	4	8	0	1	1
171226	13	50	50	lof	1	2	5	100	50	500	5000	500000	500	500	1	4	7	0	1	1
171211	13	50	50	lof	1	2	5	100	50	500	5000	500000	500	500	1	3	4	0	0	0
171228	13	50	50	lof	1	2	5	100	50	500	5000	500000	500	500	1	4	7	1	0	0
171253	13	50	50	lof	1	2	5	100	50	500	5000	500000	500	500	1	2	2	0	0	0
171242	13	50	50	lof	1	2	5	100	50	500	5000	500000	500	500	1	4	5	0	0	0
171244	13	50	50	lof	1	2	5	100	50	500	5000	500000	500	500	1	4	7	0	0	0
171214	13	50	50	lof	1	2	5	100	50	500	5000	500000	500	500	1	4	6	0	0	0
171243	13	50	50	lof	1	2	5	100	50	500	5000	500000	500	500	1	3	3	0	1	1
171137	13	50	50	lof	1	2	5	100	50	500	5000	500000	500	500	1	2	2	0	0	0
171222	13	50	50	lof	1	2	5	100	50	500	5000	500000	500	500	1	3	5	0	0	0
171249	13	50	50	lof	1	2	5	100	50	500	5000	500000	500	500	1	4	5	0	0	0
171229	13	50	50	lof	1	2	5	100	50	500	5000	500000	500	500	1	4	7	1	0	0
171235	13	50	50	lof	1	2	5	100	50	500	5000	500000	500	500	1	2	2	0	1	1
171142	13	50	50	lof	1	2	5	100	50	500	5000	500000	500	500	1	5	10	1	2	1
171239	13	50	50	lof	1	2	5	100	50	500	5000	500000	500	500	1	3	4	0	0	0
171281	13	50	50	lof	1	2	5	100	50	500	5000	500000	500	500	1	3	3	0	0	0
171268	13	50	50	lof	1	2	5	100	50	500	5000	500000	500	500	1	2	2	0	0	0
171276	13	50	50	lof	1	2	5	100	50	500	5000	500000	500	500	1	4	5	1	0	0
171254	13	50	50	lof	1	2	5	100	50	500	5000	500000	500	500	1	3	4	1	1	1
171292	13	50	50	lof	1	2	5	100	50	500	5000	500000	500	500	1	3	4	0	0	0
171273	13	50	50	lof	1	2	5	100	50	500	5000	500000	500	500	1	4	7	1	1	1
171284	13	50	50	lof	1	2	5	100	50	500	5000	500000	500	500	1	2	2	0	0	0
171288	13	50	50	lof	1	2	5	100	50	500	5000	500000	500	500	1	4	5	1	0	0
171238	13	50	50	lof	1	2	5	100	50	500	5000	500000	500	500	1	3	3	1	0	0
171181	13	50	50	lof	1	2	5	100	50	500	5000	500000	500	500	1	4	7	0	0	0
171252	13	50	50	lof	1	2	5	100	50	500	5000	500000	500	500	1	6	17	0	0	0
171278	13	50	50	lof	1	2	5	100	50	500	5000	500000	500	500	1	2	2	0	0	0
171271	13	50	50	lof	1	2	5	100	50	500	5000	500000	500	500	1	4	4	4	0	0
171291	13	50	50	lof	1	2	5	100	50	500	5000	500000	500	500	1	3	3	0	0	0
171247	13	50	50	lof	1	2	5	100	50	500	5000	500000	500	500	1	2	2	0	0	0
171233	13	50	50	lof	1	2	5	100	50	500	5000	500000	500	500	1	3	4	0	2	1
171266	13	50	50	lof	1	2	5	100	50	500	5000	500000	500	500	1	4	8	0	0	0
171287	13	50	50	lof	1	2	5	100	50	500	5000	500000	500	500	1	3	4	1	0	0
171296	13	50	50	lof	1	2	5	100	50	500	5000	500000	500	500	1	3	3	0	0	0
171213	13	50	50	lof	1	2	5	100	50	500	5000	500000	500	500	1	3	4	0	0	0
171314	13	50	50	lof	1	2	5	100	50	500	5000	500000	500	500	1	4	6	0	0	0
171145	13	50	50	lof	1	2	5	100	50	500	5000	500000	500	500	1	2	2	0	0	0
171264	13	50	50	lof	1	2	5	100	50	500	5000	500000	500	500	1	3	4	0	1	1
171317	13	50	50	lof	1	2	5	100	50	500	5000	500000	500	500	1	4	5	1	0	0
171300	13	50	50	lof	1	2	5	100	50	500	5000	500000	500	500	1	4	5	1	0	0
171274	13	50	50	lof	1	2	5	100	50	500	5000	500000	500	500	1	3	4	0	1	1
171347	13	50	50	lof	1	2	5	100	50	500	5000	500000	500	500	1	4	6	0	0	0
171193	13	50	50	lof	1	2	5	100	50	500	5000	500000	500	500	1	3	3	1	0	0
171263	13	50	50	lof	1	2	5	100	50	500	5000	500000	500	500	1	3	4	0	0	0
171325	13	50	50	lof	1	2	5	100	50	500	5000	500000	500	500	1	6	8	4	0	0
171351	13	50	50	lof	1	2	5	100	50	500	5000	500000	500	500	1	4	7	0	0	0
171324	13	50	50	lof	1	2	5	100	50	500	5000	500000	500	500	1	2	2	0	0	0
171336	13	50	50	lof	1	2	5	100	50	500	5000	500000	500	500	1	3	4	0	0	0
171330	13	50	50	lof	1	2	5	100	50	500	5000	500000	500	500	1	3	4	0	1	1
171285	13	50	50	lof	1	2	5	100	50	500	5000	500000	500	500	1	3	3	0	0	0
171333	13	50	50	lof	1	2	5	100	50	500	5000	500000	500	500	1	3	4	0	0	0
171327	13	50	50	lof	1	2	5	100	50	500	5000	500000	500	500	1	6	10	1	0	0
171335	13	50	50	lof	1	2	5	100	50	500	5000	500000	500	500	1	4	5	0	0	0
171345	13	50	50	lof	1	2	5	100	50	500	5000	500000	500	500	1	5	9	1	0	0
171359	13	50	50	lof	1	2	5	100	50	500	5000	500000	500	500	1	5	9	0	0	0
171355	13	50	50	lof	1	2	5	100	50	500	5000	500000	500	500	1	4	6	0	0	0
171305	13	50	50	lof	1	2	5	100	50	500	5000	500000	500	500	1	4	6	0	0	0
171331	13	50	50	lof	1	2	5	100	50	500	5000	500000	500	500	1	5	10	2	0	0
171341	13	50	50	lof	1	2	5	100	50	500	5000	500000	500	500	1	4	7	1	0	0
171295	13	50	50	lof	1	2	5	100	50	500	5000	500000	500	500	1	3	4	0	0	0
171332	13	50	50	lof	1	2	5	100	50	500	5000	500000	500	500	1	4	11	1	3	1
171299	13	50	50	lof	1	2	5	100	50	500	5000	500000	500	500	1	3	5	0	1	1
171334	13	50	50	lof	1	2	5	100	50	500	5000	500000	500	500	1	4	3	0	1	1
171337	13	50	50	lof	1	2	5	100	50	500	5000	500000	500	500	1	4	5	1	0	0
171373	13	50	50	lof	1	2	5	100	50	500	5000	500000	500	500	1	2	2	0	0	0
171360	13	50	50	lof	1	2	5	100	50	500	5000	500000	500	500	1	3	3	0	0	0
171354	13	50	50	lof	1	2	5	100	50	500	5000	500000	500	500	1	3	5	0	0	0
171364	13	50	50	lof	1	2	5	100	50	500	5000	500000	500	500	1	3	5	0	0	0
171369	13	50	50	lof	1	2	5	100	50	500	5000	500000	500	500	1	7	9	1	0	0
171293	13	50	50	lof	1	2	5	100	50	500	5000	500000	500	500	1	3	3	0	0	0
171313	13	50	50	lof	1	2	5	100	50	500	5000	500000	500	500	1	5	9	2	1	1
171357	13	50	50	lof	1	2	5	100	50	500	5000	500000	500	500	1	4	6	0	0	0
171363	13	50	50	lof	1	2	5	100	50	500	5000	500000	500	500	1	4	5	1	0	0
171318	13	50	50	lof	1	2	5	100	50	500	5000	500000	500	500	1	3	4	0	1	1
171365	13	50	50	lof	1	2	5	100	50	500	5000	500000	500	500	1	3	3	0	0	0
171329	13	50	50	lof	1	2	5	100	50	500	5000	500000	500	500	1	3	4	0	1	1
171339	13	50	50	lof	1	2	5	100	50	500	5000	500000	500	500	1	4	7	0	0	0
171361	13	50	50	lof	1	2	5	100	50	500	5000	500000	500	500	1	3	3	0	0	0
171328	13	50	50	lof	1	2	5	100	50	500	5000	500000	500	500	1	3	4	0	0	0
171377	13	50	50	lof	1	2	5	100	50	500	5000	500000	500	500	1	4	5	0	0	0
171376	13	50	50	lof	1	2	5	100	50	500	5000	500000	500	500	1	6	13	2	1	1
171367	13	50	50	lof	1	2	5	100	50	500	5000	500000	500	500	1	3	5	0	0	0
171410	13	50	50	lof	1	2	5	100	50	500	5000	500000	500	500	1	4	5	1	0	0
171391	13	50	50	lof	1	2	5	100	50	500	5000	500000	500	500	1	3	4	0	0	0
171381	13	50	50	lof	1	2	5	100	50	500	5000	500000	500	500	1	3	4	1	0	0
171172	13	50	50	lof	1	2	5	100	50	500	5000	500000	500	500	1	3	4	0	1	1
171368	13	50	50	lof	1	2	5	100	50	500	5000	500000	500	500	1	4	5	0	0	0
171383	13	50	50	lof	1	2	5	100	50	500	5000	500000	500	500	1	3	3	0	0	0
171385	13	50	50	lof	1	2	5	100	50	500	5000	500000	500	500	1	5	7	0	0	0
171394	13	50	50	lof	1	2	5	100	50	500	5000	500000	500	500	1	3	4	0	0	0
171396	13	50	50	lof	1	2	5	100	50	500	5000	500000	500	500	1	4	7	1	0	0
171269	13	50	50	lof	1	2	5	100	50	500	5000	500000	500	500	1	4	6	0	1	1
171428	13	50	50	lof	1	2	5	100	50	500	5000	500000	500	500	1	4	5	1	0	0
171399	13	50	50	lof	1	2	5	100	50	500	5000	500000	500	500	1	4	5	2	0	0
171404	13	50	50	lof	1	2	5	100	50	500	5000	500000	500	500	1	3	3	0	0	0
171419	13	50	50	lof	1	2	5	100	50	500	5000	500000	500	500	1	2	2	0	0	0
171424	13	50	50	lof	1	2	5	100	50	500	5000	500000	500	500	1	2	2	0	0	0
171395	13	50	50	lof	1	2	5	100	50	500	5000	500000	500	500	1	3	4	0	1	1
171323	13	50	50	lof	1	2	5	100	50	500	5000	500000	500	500	1	3	3	0	1	1
171400	13	50	50	lof	1	2	5	100	50	500	5000	500000	500	500	1	4	8	0	0	0
171429	13	50	50	lof	1	2	5	100	50	500	5000	500000	500	500	1	3	3	0	0	0
171402	13	50	50	lof	1	2	5	100	50	500	5000	500000	500	500	1	2	2	0	0	0
171371	13	50	50	lof	1	2	5	100	50	500	5000	500000	500	500	1	2	2	0	0	0
171283	13	50	50	lof	1	2	5	100	50	500	5000	500000	500	500	1	3	3	1	1	1
171392	13	50	50	lof	1	2	5	100	50	500	5000	500000	500	500	1	5	8	2	1	1
171411	13	50	50	lof	1	2	5	100	50	500	5000	500000	500	500	1	3	4	0	0	0
171407	13	50	50	lof	1	2	5	100	50	500	5000	500000	500	500	1	3	4	0	1	1
171340	13	50	50	lof	1	2	5	100	50	500	5000	500000	500	500	1	5	8	0	0	0
171426	13	50	50	lof	1	2	5	100	50	500	5000	500000	500	500	1	5	8	1	0	0
171401	13	50	50	lof	1	2	5	100	50	500	5000	500000	500	500	1	5	7	0	1	1
171440	13	50	50	lof	1	2	5	100	50	500	5000	500000	500	500	1	4	5	0	0	0
171435	13	50	50	lof	1	2	5	100	50	500	5000	500000	500	500	1	4	5	1	0	0
171450	13	50	50	lof	1	2	5	100	50	500	5000	500000	500	500	1	3	3	0	0	0
171441	13	50	50	lof	1	2	5	100	50	500	5000	500000	500	500	1	3	4	0	0	0
171456	13	50	50	lof	1	2	5	100	50	500	5000	500000	500	500	1	4	6	1	0	0
171418	13	50	50	lof	1	2	5	100	50	500	5000	500000	500	500	1	3	3	1	0	0
171469	13	50	50	lof	1	2	5	100	50	500	5000	500000	500	500	1	4	6	1	0	0
171477	13	50	50	lof	1	2	5	100	50	500	5000	500000	500	500	1	3	4	0	0	0
171457	13	50	50	lof	1	2	5	100	50	500	5000	500000	500	500	1	4	7	1	0	0
171386	13	50	50	lof	1	2	5	100	50	500	5000	500000	500	500	1	3	3	0	0	0
171459	13	50	50	lof	1	2	5	100	50	500	5000	500000	500	500	1	6	12	2	0	0
171448	13	50	50	lof	1	2	5	100	50	500	5000	500000	500	500	1	4	7	0	0	0
171466	13	50	50	lof	1	2	5	100	50	500	5000	500000	500	500	1	2	2	0	0	0
171438	13	50	50	lof	1	2	5	100	50	500	5000	500000	500	500	1	4	6	0	0	0
171380	13	50	50	lof	1	2	5	100	50	500	5000	500000	500	500	1	3	5	0	0	0
171442	13	50	50	lof	1	2	5	100	50	500	5000	500000	500	500	1	6	13	3	0	0
171406	13	50	50	lof	1	2	5	100	50	500	5000	500000	500	500	1	5	7	2	0	0
171461	13	50	50	lof	1	2	5	100	50	500	5000	500000	500	500	1	4	6	0	0	0
171422	13	50	50	lof	1	2	5	100	50	500	5000	500000	500	500	1	2	2	0	0	0
171473	13	50	50	lof	1	2	5	100	50	500	5000	500000	500	500	1	3	3	0	0	0
171358	13	50	50	lof	1	2	5	100	50	500	5000	500000	500	500	1	3	3	0	1	1
171474	13	50	50	lof	1	2	5	100	50	500	5000	500000	500	500	1	3	3	0	0	0
171488	13	50	50	lof	1	2	5	100	50	500	5000	500000	500	500	1	3	3	0	0	0
171462	13	50	50	lof	1	2	5	100	50	500	5000	500000	500	500	1	5	10	0	0	0
171393	13	50	50	lof	1	2	5	100	50	500	5000	500000	500	500	1	4	6	0	2	1
171495	13	50	50	lof	1	2	5	100	50	500	5000	500000	500	500	1	2	2	0	0	0
171463	13	50	50	lof	1	2	5	100	50	500	5000	500000	500	500	1	2	2	0	1	1
171501	13	50	50	lof	1	2	5	100	50	500	5000	500000	500	500	1	3	3	0	1	1
171486	13	50	50	lof	1	2	5	100	50	500	5000	500000	500	500	1	4	6	0	0	0
171433	13	50	50	lof	1	2	5	100	50	500	5000	500000	500	500	1	5	9	2	1	1
171497	13	50	50	lof	1	2	5	100	50	500	5000	500000	500	500	1	4	7	0	1	1
171494	13	50	50	lof	1	2	5	100	50	500	5000	500000	500	500	1	4	5	1	0	0
171511	13	50	50	lof	1	2	5	100	50	500	5000	500000	500	500	1	3	4	0	0	0
171514	13	50	50	lof	1	2	5	100	50	500	5000	500000	500	500	1	4	4	1	0	0
171509	13	50	50	lof	1	2	5	100	50	500	5000	500000	500	500	1	1	0	0	0	0
171502	13	50	50	lof	1	2	5	100	50	500	5000	500000	500	500	1	2	2	0	0	0
171515	13	50	50	lof	1	2	5	100	50	500	5000	500000	500	500	1	2	2	0	0	0
171482	13	50	50	lof	1	2	5	100	50	500	5000	500000	500	500	1	3	4	0	0	0
171508	13	50	50	lof	1	2	5	100	50	500	5000	500000	500	500	1	2	2	0	0	0
171530	13	50	50	lof	1	2	5	100	50	500	5000	500000	500	500	1	2	2	0	0	0
171464	13	50	50	lof	1	2	5	100	50	500	5000	500000	500	500	1	4	7	0	0	0
171518	13	50	50	lof	1	2	5	100	50	500	5000	500000	500	500	1	4	6	0	0	0
171425	13	50	50	lof	1	2	5	100	50	500	5000	500000	500	500	1	4	7	0	0	0
171542	13	50	50	lof	1	2	5	100	50	500	5000	500000	500	500	1	4	5	1	1	1
171492	13	50	50	lof	1	2	5	100	50	500	5000	500000	500	500	1	6	13	2	0	0
171468	13	50	50	lof	1	2	5	100	50	500	5000	500000	500	500	1	4	7	0	1	1
171533	13	50	50	lof	1	2	5	100	50	500	5000	500000	500	500	1	4	5	0	0	0
171478	13	50	50	lof	1	2	5	100	50	500	5000	500000	500	500	1	4	6	0	2	1
171517	13	50	50	lof	1	2	5	100	50	500	5000	500000	500	500	1	2	2	0	0	0
171498	13	50	50	lof	1	2	5	100	50	500	5000	500000	500	500	1	6	8	4	0	0
171480	13	50	50	lof	1	2	5	100	50	500	5000	500000	500	500	1	4	6	0	1	1
171546	13	50	50	lof	1	2	5	100	50	500	5000	500000	500	500	1	4	5	0	0	0
171510	13	50	50	lof	1	2	5	100	50	500	5000	500000	500	500	1	5	8	0	0	0
171553	13	50	50	lof	1	2	5	100	50	500	5000	500000	500	500	1	3	4	0	0	0
171507	13	50	50	lof	1	2	5	100	50	500	5000	500000	500	500	1	4	9	0	0	0
171527	13	50	50	lof	1	2	5	100	50	500	5000	500000	500	500	1	4	5	1	1	1
171554	13	50	50	lof	1	2	5	100	50	500	5000	500000	500	500	1	4	6	0	0	0
171534	13	50	50	lof	1	2	5	100	50	500	5000	500000	500	500	1	2	2	0	0	0
171390	13	50	50	lof	1	2	5	100	50	500	5000	500000	500	500	1	2	2	0	1	1
171520	13	50	50	lof	1	2	5	100	50	500	5000	500000	500	500	1	4	7	0	1	1
171538	13	50	50	lof	1	2	5	100	50	500	5000	500000	500	500	1	5	8	0	1	1
171557	13	50	50	lof	1	2	5	100	50	500	5000	500000	500	500	1	6	12	0	0	0
171475	13	50	50	lof	1	2	5	100	50	500	5000	500000	500	500	1	2	2	0	0	0
171416	13	50	50	lof	1	2	5	100	50	500	5000	500000	500	500	1	4	8	0	1	1
171558	13	50	50	lof	1	2	5	100	50	500	5000	500000	500	500	1	3	4	0	0	0
171555	13	50	50	lof	1	2	5	100	50	500	5000	500000	500	500	1	3	3	1	0	0
171551	13	50	50	lof	1	2	5	100	50	500	5000	500000	500	500	1	3	3	0	0	0
171575	13	50	50	lof	1	2	5	100	50	500	5000	500000	500	500	1	4	8	0	0	0
171521	13	50	50	lof	1	2	5	100	50	500	5000	500000	500	500	1	3	4	0	0	0
171545	13	50	50	lof	1	2	5	100	50	500	5000	500000	500	500	1	3	4	0	1	1
171592	13	50	50	lof	1	2	5	100	50	500	5000	500000	500	500	1	2	2	0	0	0
171454	13	50	50	lof	1	2	5	100	50	500	5000	500000	500	500	1	3	3	0	0	0
171523	13	50	50	lof	1	2	5	100	50	500	5000	500000	500	500	1	5	8	2	0	0
171565	13	50	50	lof	1	2	5	100	50	500	5000	500000	500	500	1	2	2	0	1	1
171574	13	50	50	lof	1	2	5	100	50	500	5000	500000	500	500	1	3	3	0	0	0
171512	13	50	50	lof	1	2	5	100	50	500	5000	500000	500	500	1	3	4	0	1	1
171584	13	50	50	lof	1	2	5	100	50	500	5000	500000	500	500	1	6	12	2	0	0
171589	13	50	50	lof	1	2	5	100	50	500	5000	500000	500	500	1	2	2	0	1	1
171583	13	50	50	lof	1	2	5	100	50	500	5000	500000	500	500	1	7	14	2	1	1
171604	13	50	50	lof	1	2	5	100	50	500	5000	500000	500	500	1	2	2	0	0	0
171618	13	50	50	lof	1	2	5	100	50	500	5000	500000	500	500	1	4	4	0	0	0
171547	13	50	50	lof	1	2	5	100	50	500	5000	500000	500	500	1	4	6	0	0	0
171612	13	50	50	lof	1	2	5	100	50	500	5000	500000	500	500	1	5	8	1	0	0
171524	13	50	50	lof	1	2	5	100	50	500	5000	500000	500	500	1	5	11	1	0	0
171549	13	50	50	lof	1	2	5	100	50	500	5000	500000	500	500	1	2	2	0	0	0
171550	13	50	50	lof	1	2	5	100	50	500	5000	500000	500	500	1	4	5	0	0	0
171541	13	50	50	lof	1	2	5	100	50	500	5000	500000	500	500	1	3	4	0	0	0
171590	13	50	50	lof	1	2	5	100	50	500	5000	500000	500	500	1	3	4	0	0	0
171637	13	50	50	lof	1	2	5	100	50	500	5000	500000	500	500	1	3	4	0	0	0
171602	13	50	50	lof	1	2	5	100	50	500	5000	500000	500	500	1	2	2	0	0	0
171616	13	50	50	lof	1	2	5	100	50	500	5000	500000	500	500	1	4	7	0	0	0
171652	13	50	50	lof	1	2	5	100	50	500	5000	500000	500	500	1	3	4	0	0	0
171591	13	50	50	lof	1	2	5	100	50	500	5000	500000	500	500	1	3	4	0	1	1
171568	13	50	50	lof	1	2	5	100	50	500	5000	500000	500	500	1	5	11	0	0	0
171634	13	50	50	lof	1	2	5	100	50	500	5000	500000	500	500	1	3	4	0	0	0
171599	13	50	50	lof	1	2	5	100	50	500	5000	500000	500	500	1	3	3	0	0	0
171581	13	50	50	lof	1	2	5	100	50	500	5000	500000	500	500	1	2	2	0	0	0
171640	13	50	50	lof	1	2	5	100	50	500	5000	500000	500	500	1	3	4	0	0	0
171614	13	50	50	lof	1	2	5	100	50	500	5000	500000	500	500	1	4	6	1	0	0
171657	13	50	50	lof	1	2	5	100	50	500	5000	500000	500	500	1	2	2	0	0	0
171631	13	50	50	lof	1	2	5	100	50	500	5000	500000	500	500	1	4	6	1	0	0
171610	13	50	50	lof	1	2	5	100	50	500	5000	500000	500	500	1	3	5	0	1	1
171531	13	50	50	lof	1	2	5	100	50	500	5000	500000	500	500	1	4	5	0	1	1
171649	13	50	50	lof	1	2	5	100	50	500	5000	500000	500	500	1	3	3	0	0	0
171625	13	50	50	lof	1	2	5	100	50	500	5000	500000	500	500	1	5	11	3	0	0
171659	13	50	50	lof	1	2	5	100	50	500	5000	500000	500	500	1	4	5	1	0	0
171666	13	50	50	lof	1	2	5	100	50	500	5000	500000	500	500	1	2	2	0	0	0
171615	13	50	50	lof	1	2	5	100	50	500	5000	500000	500	500	1	3	4	0	0	0
171621	13	50	50	lof	1	2	5	100	50	500	5000	500000	500	500	1	5	10	0	1	1
171617	13	50	50	lof	1	2	5	100	50	500	5000	500000	500	500	1	5	8	1	0	0
171600	13	50	50	lof	1	2	5	100	50	500	5000	500000	500	500	1	3	3	0	0	0
171606	13	50	50	lof	1	2	5	100	50	500	5000	500000	500	500	1	4	5	1	0	0
171675	13	50	50	lof	1	2	5	100	50	500	5000	500000	500	500	1	2	2	0	0	0
171671	13	50	50	lof	1	2	5	100	50	500	5000	500000	500	500	1	3	4	0	0	0
171680	13	50	50	lof	1	2	5	100	50	500	5000	500000	500	500	1	4	4	0	0	0
171689	13	50	50	lof	1	2	5	100	50	500	5000	500000	500	500	1	2	2	0	0	0
171670	13	50	50	lof	1	2	5	100	50	500	5000	500000	500	500	1	4	4	0	0	0
171681	13	50	50	lof	1	2	5	100	50	500	5000	500000	500	500	1	4	5	1	0	0
171638	13	50	50	lof	1	2	5	100	50	500	5000	500000	500	500	1	5	8	0	0	0
171632	13	50	50	lof	1	2	5	100	50	500	5000	500000	500	500	1	3	4	1	0	0
171661	13	50	50	lof	1	2	5	100	50	500	5000	500000	500	500	1	3	3	0	0	0
171576	13	50	50	lof	1	2	5	100	50	500	5000	500000	500	500	1	3	3	1	0	0
171688	13	50	50	lof	1	2	5	100	50	500	5000	500000	500	500	1	3	4	0	0	0
171646	13	50	50	lof	1	2	5	100	50	500	5000	500000	500	500	1	4	6	0	0	0
171664	13	50	50	lof	1	2	5	100	50	500	5000	500000	500	500	1	3	4	0	0	0
171700	13	50	50	lof	1	2	5	100	50	500	5000	500000	500	500	1	2	2	0	0	0
171684	13	50	50	lof	1	2	5	100	50	500	5000	500000	500	500	1	3	4	1	1	1
171620	13	50	50	lof	1	2	5	100	50	500	5000	500000	500	500	1	2	2	0	0	0
171732	13	50	50	lof	1	2	5	100	50	500	5000	500000	500	500	1	2	2	0	0	0
171737	13	50	50	lof	1	2	5	100	50	500	5000	500000	500	500	1	2	2	0	0	0
171712	13	50	50	lof	1	2	5	100	50	500	5000	500000	500	500	1	3	3	0	0	0
171701	13	50	50	lof	1	2	5	100	50	500	5000	500000	500	500	1	3	5	0	1	1
171711	13	50	50	lof	1	2	5	100	50	500	5000	500000	500	500	1	4	6	1	0	0
171721	13	50	50	lof	1	2	5	100	50	500	5000	500000	500	500	1	4	5	1	0	0
171723	13	50	50	lof	1	2	5	100	50	500	5000	500000	500	500	1	4	6	0	0	0
171734	13	50	50	lof	1	2	5	100	50	500	5000	500000	500	500	1	2	2	0	0	0
171611	13	50	50	lof	1	2	5	100	50	500	5000	500000	500	500	1	2	2	0	0	0
171731	13	50	50	lof	1	2	5	100	50	500	5000	500000	500	500	1	4	4	1	0	0
171628	13	50	50	lof	1	2	5	100	50	500	5000	500000	500	500	1	3	4	0	0	0
171710	13	50	50	lof	1	2	5	100	50	500	5000	500000	500	500	1	5	8	1	0	0
171719	13	50	50	lof	1	2	5	100	50	500	5000	500000	500	500	1	3	4	0	0	0
171753	13	50	50	lof	1	2	5	100	50	500	5000	500000	500	500	1	2	2	0	0	0
171736	13	50	50	lof	1	2	5	100	50	500	5000	500000	500	500	1	7	14	3	0	0
171718	13	50	50	lof	1	2	5	100	50	500	5000	500000	500	500	1	5	11	0	0	0
171685	13	50	50	lof	1	2	5	100	50	500	5000	500000	500	500	1	4	7	0	1	1
171706	13	50	50	lof	1	2	5	100	50	500	5000	500000	500	500	1	2	2	0	1	1
171726	13	50	50	lof	1	2	5	100	50	500	5000	500000	500	500	1	2	2	0	0	0
171730	13	50	50	lof	1	2	5	100	50	500	5000	500000	500	500	1	4	4	0	0	0
171728	13	50	50	lof	1	2	5	100	50	500	5000	500000	500	500	1	3	5	0	0	0
171704	13	50	50	lof	1	2	5	100	50	500	5000	500000	500	500	1	3	5	0	0	0
171756	13	50	50	lof	1	2	5	100	50	500	5000	500000	500	500	1	2	2	0	0	0
171757	13	50	50	lof	1	2	5	100	50	500	5000	500000	500	500	1	2	2	0	0	0
171754	13	50	50	lof	1	2	5	100	50	500	5000	500000	500	500	1	2	2	0	0	0
171759	13	50	50	lof	1	2	5	100	50	500	5000	500000	500	500	1	4	6	0	0	0
171745	13	50	50	lof	1	2	5	100	50	500	5000	500000	500	500	1	2	2	0	1	1
171707	13	50	50	lof	1	2	5	100	50	500	5000	500000	500	500	1	5	9	1	0	0
171739	13	50	50	lof	1	2	5	100	50	500	5000	500000	500	500	1	3	4	0	0	0
171765	13	50	50	lof	1	2	5	100	50	500	5000	500000	500	500	1	3	4	0	0	0
171708	13	50	50	lof	1	2	5	100	50	500	5000	500000	500	500	1	2	2	0	0	0
171741	13	50	50	lof	1	2	5	100	50	500	5000	500000	500	500	1	2	2	0	0	0
171771	13	50	50	lof	1	2	5	100	50	500	5000	500000	500	500	1	2	2	0	0	0
171776	13	50	50	lof	1	2	5	100	50	500	5000	500000	500	500	1	5	7	0	0	0
171760	13	50	50	lof	1	2	5	100	50	500	5000	500000	500	500	1	4	5	1	0	0
171766	13	50	50	lof	1	2	5	100	50	500	5000	500000	500	500	1	3	3	0	0	0
171742	13	50	50	lof	1	2	5	100	50	500	5000	500000	500	500	1	4	5	1	0	0
171778	13	50	50	lof	1	2	5	100	50	500	5000	500000	500	500	1	4	6	1	0	0
171767	13	50	50	lof	1	2	5	100	50	500	5000	500000	500	500	1	4	6	2	0	0
171622	13	50	50	lof	1	2	5	100	50	500	5000	500000	500	500	1	4	7	0	0	0
171786	13	50	50	lof	1	2	5	100	50	500	5000	500000	500	500	1	5	9	1	0	0
171770	13	50	50	lof	1	2	5	100	50	500	5000	500000	500	500	1	5	9	1	0	0
171775	13	50	50	lof	1	2	5	100	50	500	5000	500000	500	500	1	3	3	0	0	0
171827	13	50	50	lof	1	2	5	100	50	500	5000	500000	500	500	1	5	10	3	0	0
171703	13	50	50	lof	1	2	5	100	50	500	5000	500000	500	500	1	3	3	0	1	1
171797	13	50	50	lof	1	2	5	100	50	500	5000	500000	500	500	1	4	7	0	0	0
171815	13	50	50	lof	1	2	5	100	50	500	5000	500000	500	500	1	2	2	0	0	0
171783	13	50	50	lof	1	2	5	100	50	500	5000	500000	500	500	1	3	4	0	0	0
171829	13	50	50	lof	1	2	5	100	50	500	5000	500000	500	500	1	2	2	0	1	1
171811	13	50	50	lof	1	2	5	100	50	500	5000	500000	500	500	1	3	4	0	1	1
171692	13	50	50	lof	1	2	5	100	50	500	5000	500000	500	500	1	3	5	0	0	0
171755	13	50	50	lof	1	2	5	100	50	500	5000	500000	500	500	1	2	2	0	0	0
171794	13	50	50	lof	1	2	5	100	50	500	5000	500000	500	500	1	4	6	1	1	1
171705	13	50	50	lof	1	2	5	100	50	500	5000	500000	500	500	1	3	4	0	0	0
171698	13	50	50	lof	1	2	5	100	50	500	5000	500000	500	500	1	2	2	0	0	0
171792	13	50	50	lof	1	2	5	100	50	500	5000	500000	500	500	1	2	2	0	0	0
171828	13	50	50	lof	1	2	5	100	50	500	5000	500000	500	500	1	4	4	0	1	1
171830	13	50	50	lof	1	2	5	100	50	500	5000	500000	500	500	1	3	5	0	0	0
171779	13	50	50	lof	1	2	5	100	50	500	5000	500000	500	500	1	3	3	0	0	0
171820	13	50	50	lof	1	2	5	100	50	500	5000	500000	500	500	1	2	2	0	1	1
171668	13	50	50	lof	1	2	5	100	50	500	5000	500000	500	500	1	2	2	0	0	0
171845	13	50	50	lof	1	2	5	100	50	500	5000	500000	500	500	1	3	4	0	0	0
171841	13	50	50	lof	1	2	5	100	50	500	5000	500000	500	500	1	3	3	0	2	1
171807	13	50	50	lof	1	2	5	100	50	500	5000	500000	500	500	1	2	2	0	0	0
171752	13	50	50	lof	1	2	5	100	50	500	5000	500000	500	500	1	4	5	0	0	0
171785	13	50	50	lof	1	2	5	100	50	500	5000	500000	500	500	1	6	12	1	0	0
171789	13	50	50	lof	1	2	5	100	50	500	5000	500000	500	500	1	4	5	0	1	1
171868	13	50	50	lof	1	2	5	100	50	500	5000	500000	500	500	1	3	4	0	0	0
171878	13	50	50	lof	1	2	5	100	50	500	5000	500000	500	500	1	4	5	0	0	0
171809	13	50	50	lof	1	2	5	100	50	500	5000	500000	500	500	1	4	6	1	0	0
171810	13	50	50	lof	1	2	5	100	50	500	5000	500000	500	500	1	3	3	0	1	1
171833	13	50	50	lof	1	2	5	100	50	500	5000	500000	500	500	1	4	6	1	0	0
171875	13	50	50	lof	1	2	5	100	50	500	5000	500000	500	500	1	3	3	1	0	0
171846	13	50	50	lof	1	2	5	100	50	500	5000	500000	500	500	1	3	3	0	0	0
171860	13	50	50	lof	1	2	5	100	50	500	5000	500000	500	500	1	3	4	0	0	0
171869	13	50	50	lof	1	2	5	100	50	500	5000	500000	500	500	1	4	5	1	0	0
171835	13	50	50	lof	1	2	5	100	50	500	5000	500000	500	500	1	3	3	0	0	0
171823	13	50	50	lof	1	2	5	100	50	500	5000	500000	500	500	1	2	2	0	0	0
171826	13	50	50	lof	1	2	5	100	50	500	5000	500000	500	500	1	3	3	1	0	0
171866	13	50	50	lof	1	2	5	100	50	500	5000	500000	500	500	1	2	2	0	0	0
171897	13	50	50	lof	1	2	5	100	50	500	5000	500000	500	500	1	2	2	0	0	0
171862	13	50	50	lof	1	2	5	100	50	500	5000	500000	500	500	1	3	3	0	0	0
171877	13	50	50	lof	1	2	5	100	50	500	5000	500000	500	500	1	4	6	0	1	1
171918	13	50	50	lof	1	2	5	100	50	500	5000	500000	500	500	1	4	6	0	1	1
171899	13	50	50	lof	1	2	5	100	50	500	5000	500000	500	500	1	5	8	0	0	0
171873	13	50	50	lof	1	2	5	100	50	500	5000	500000	500	500	1	5	7	1	0	0
171909	13	50	50	lof	1	2	5	100	50	500	5000	500000	500	500	1	2	2	0	0	0
171919	13	50	50	lof	1	2	5	100	50	500	5000	500000	500	500	1	3	3	0	0	0
171893	13	50	50	lof	1	2	5	100	50	500	5000	500000	500	500	1	2	2	0	0	0
171858	13	50	50	lof	1	2	5	100	50	500	5000	500000	500	500	1	4	9	0	0	0
171864	13	50	50	lof	1	2	5	100	50	500	5000	500000	500	500	1	4	8	0	0	0
171856	13	50	50	lof	1	2	5	100	50	500	5000	500000	500	500	1	2	2	0	1	1
171871	13	50	50	lof	1	2	5	100	50	500	5000	500000	500	500	1	5	10	2	0	0
171938	13	50	50	lof	1	2	5	100	50	500	5000	500000	500	500	1	3	3	0	0	0
171927	13	50	50	lof	1	2	5	100	50	500	5000	500000	500	500	1	4	6	0	0	0
171929	13	50	50	lof	1	2	5	100	50	500	5000	500000	500	500	1	3	4	0	1	1
171913	13	50	50	lof	1	2	5	100	50	500	5000	500000	500	500	1	4	6	1	0	0
171936	13	50	50	lof	1	2	5	100	50	500	5000	500000	500	500	1	4	7	0	0	0
171879	13	50	50	lof	1	2	5	100	50	500	5000	500000	500	500	1	3	4	0	0	0
171932	13	50	50	lof	1	2	5	100	50	500	5000	500000	500	500	1	4	6	1	0	0
171928	13	50	50	lof	1	2	5	100	50	500	5000	500000	500	500	1	2	2	0	0	0
171898	13	50	50	lof	1	2	5	100	50	500	5000	500000	500	500	1	5	8	3	0	0
171849	13	50	50	lof	1	2	5	100	50	500	5000	500000	500	500	1	2	2	0	0	0
171952	13	50	50	lof	1	2	5	100	50	500	5000	500000	500	500	1	3	3	0	0	0
171796	13	50	50	lof	1	2	5	100	50	500	5000	500000	500	500	1	4	9	0	0	0
171852	13	50	50	lof	1	2	5	100	50	500	5000	500000	500	500	1	4	6	0	0	0
171819	13	50	50	lof	1	2	5	100	50	500	5000	500000	500	500	1	2	2	0	0	0
171902	13	50	50	lof	1	2	5	100	50	500	5000	500000	500	500	1	3	5	0	0	0
171880	13	50	50	lof	1	2	5	100	50	500	5000	500000	500	500	1	4	9	0	1	1
171937	13	50	50	lof	1	2	5	100	50	500	5000	500000	500	500	1	4	6	0	1	1
171934	13	50	50	lof	1	2	5	100	50	500	5000	500000	500	500	1	7	12	4	0	0
171808	13	50	50	lof	1	2	5	100	50	500	5000	500000	500	500	1	4	7	0	0	0
171905	13	50	50	lof	1	2	5	100	50	500	5000	500000	500	500	1	4	5	0	1	1
171865	13	50	50	lof	1	2	5	100	50	500	5000	500000	500	500	1	3	4	0	0	0
171940	13	50	50	lof	1	2	5	100	50	500	5000	500000	500	500	1	3	3	0	0	0
171968	13	50	50	lof	1	2	5	100	50	500	5000	500000	500	500	1	5	8	1	0	0
171960	13	50	50	lof	1	2	5	100	50	500	5000	500000	500	500	1	3	3	0	0	0
171946	13	50	50	lof	1	2	5	100	50	500	5000	500000	500	500	1	4	4	0	1	1
171948	13	50	50	lof	1	2	5	100	50	500	5000	500000	500	500	1	3	4	0	0	0
171917	13	50	50	lof	1	2	5	100	50	500	5000	500000	500	500	1	3	4	0	0	0
171962	13	50	50	lof	1	2	5	100	50	500	5000	500000	500	500	1	3	4	0	0	0
171954	13	50	50	lof	1	2	5	100	50	500	5000	500000	500	500	1	4	5	0	2	1
171901	13	50	50	lof	1	2	5	100	50	500	5000	500000	500	500	1	2	2	0	1	1
171975	13	50	50	lof	1	2	5	100	50	500	5000	500000	500	500	1	2	2	0	0	0
171944	13	50	50	lof	1	2	5	100	50	500	5000	500000	500	500	1	2	2	0	0	0
171947	13	50	50	lof	1	2	5	100	50	500	5000	500000	500	500	1	2	2	0	0	0
171996	13	50	50	lof	1	2	5	100	50	500	5000	500000	500	500	1	2	2	0	0	0
171924	13	50	50	lof	1	2	5	100	50	500	5000	500000	500	500	1	3	4	0	1	1
171972	13	50	50	lof	1	2	5	100	50	500	5000	500000	500	500	1	4	7	0	0	0
171886	13	50	50	lof	1	2	5	100	50	500	5000	500000	500	500	1	3	3	0	1	1
171980	13	50	50	lof	1	2	5	100	50	500	5000	500000	500	500	1	3	4	0	0	0
171961	13	50	50	lof	1	2	5	100	50	500	5000	500000	500	500	1	4	7	0	0	0
171990	13	50	50	lof	1	2	5	100	50	500	5000	500000	500	500	1	3	3	0	0	0
171986	13	50	50	lof	1	2	5	100	50	500	5000	500000	500	500	1	4	7	0	0	0
171963	13	50	50	lof	1	2	5	100	50	500	5000	500000	500	500	1	4	5	0	0	0
171994	13	50	50	lof	1	2	5	100	50	500	5000	500000	500	500	1	2	2	0	0	0
171889	13	50	50	lof	1	2	5	100	50	500	5000	500000	500	500	1	4	7	0	1	1
172007	13	50	50	lof	2	2	5	100	50	500	5000	500000	500	500	1	3	5	0	1	1
172009	13	50	50	lof	2	2	5	100	50	500	5000	500000	500	500	1	4	7	1	0	0
171882	13	50	50	lof	1	2	5	100	50	500	5000	500000	500	500	1	3	3	0	1	1
171969	13	50	50	lof	1	2	5	100	50	500	5000	500000	500	500	1	3	4	0	0	0
172018	13	50	50	lof	2	2	5	100	50	500	5000	500000	500	500	1	3	4	0	0	0
171931	13	50	50	lof	1	2	5	100	50	500	5000	500000	500	500	1	4	5	1	0	0
171982	13	50	50	lof	1	2	5	100	50	500	5000	500000	500	500	1	2	2	0	2	1
172010	13	50	50	lof	2	2	5	100	50	500	5000	500000	500	500	1	2	2	0	0	0
171999	13	50	50	lof	1	2	5	100	50	500	5000	500000	500	500	1	4	6	0	1	1
171991	13	50	50	lof	1	2	5	100	50	500	5000	500000	500	500	1	5	9	0	0	0
172014	13	50	50	lof	2	2	5	100	50	500	5000	500000	500	500	1	2	2	0	0	0
172012	13	50	50	lof	2	2	5	100	50	500	5000	500000	500	500	1	3	3	0	0	0
172006	13	50	50	lof	2	2	5	100	50	500	5000	500000	500	500	1	5	7	2	0	0
171912	13	50	50	lof	1	2	5	100	50	500	5000	500000	500	500	1	3	4	0	0	0
171997	13	50	50	lof	1	2	5	100	50	500	5000	500000	500	500	1	3	3	0	0	0
171955	13	50	50	lof	1	2	5	100	50	500	5000	500000	500	500	1	4	7	0	0	0
172023	13	50	50	lof	2	2	5	100	50	500	5000	500000	500	500	1	3	3	0	0	0
172037	13	50	50	lof	2	2	5	100	50	500	5000	500000	500	500	1	3	3	1	0	0
172001	13	50	50	lof	2	2	5	100	50	500	5000	500000	500	500	1	3	4	0	0	0
171983	13	50	50	lof	1	2	5	100	50	500	5000	500000	500	500	1	3	3	0	0	0
172049	13	50	50	lof	2	2	5	100	50	500	5000	500000	500	500	1	3	3	1	0	0
172022	13	50	50	lof	2	2	5	100	50	500	5000	500000	500	500	1	4	6	1	0	0
171970	13	50	50	lof	1	2	5	100	50	500	5000	500000	500	500	1	4	5	1	0	0
172003	13	50	50	lof	2	2	5	100	50	500	5000	500000	500	500	1	2	2	0	0	0
172038	13	50	50	lof	2	2	5	100	50	500	5000	500000	500	500	1	2	2	0	0	0
171943	13	50	50	lof	1	2	5	100	50	500	5000	500000	500	500	1	3	4	0	0	0
172002	13	50	50	lof	2	2	5	100	50	500	5000	500000	500	500	1	2	2	0	0	0
172064	13	50	50	lof	2	2	5	100	50	500	5000	500000	500	500	1	4	6	1	1	1
172019	13	50	50	lof	2	2	5	100	50	500	5000	500000	500	500	1	5	7	1	0	0
172039	13	50	50	lof	2	2	5	100	50	500	5000	500000	500	500	1	2	2	0	0	0
172077	13	50	50	lof	2	2	5	100	50	500	5000	500000	500	500	1	4	4	0	0	0
172061	13	50	50	lof	2	2	5	100	50	500	5000	500000	500	500	1	5	8	0	1	1
172054	13	50	50	lof	2	2	5	100	50	500	5000	500000	500	500	1	3	3	0	0	0
172069	13	50	50	lof	2	2	5	100	50	500	5000	500000	500	500	1	2	2	0	0	0
171995	13	50	50	lof	1	2	5	100	50	500	5000	500000	500	500	1	2	2	0	0	0
172083	13	50	50	lof	2	2	5	100	50	500	5000	500000	500	500	1	4	4	0	0	0
172068	13	50	50	lof	2	2	5	100	50	500	5000	500000	500	500	1	2	2	0	0	0
172065	13	50	50	lof	2	2	5	100	50	500	5000	500000	500	500	1	4	4	1	0	0
172033	13	50	50	lof	2	2	5	100	50	500	5000	500000	500	500	1	3	4	0	0	0
172090	13	50	50	lof	2	2	5	100	50	500	5000	500000	500	500	1	3	4	0	0	0
172076	13	50	50	lof	2	2	5	100	50	500	5000	500000	500	500	1	4	5	1	0	0
172020	13	50	50	lof	2	2	5	100	50	500	5000	500000	500	500	1	5	9	2	0	0
172055	13	50	50	lof	2	2	5	100	50	500	5000	500000	500	500	1	4	6	0	0	0
172100	13	50	50	lof	2	2	5	100	50	500	5000	500000	500	500	1	5	8	0	0	0
172051	13	50	50	lof	2	2	5	100	50	500	5000	500000	500	500	1	2	2	0	1	1
172091	13	50	50	lof	2	2	5	100	50	500	5000	500000	500	500	1	3	4	0	0	0
172079	13	50	50	lof	2	2	5	100	50	500	5000	500000	500	500	1	6	9	2	0	0
172095	13	50	50	lof	2	2	5	100	50	500	5000	500000	500	500	1	3	3	0	0	0
172075	13	50	50	lof	2	2	5	100	50	500	5000	500000	500	500	1	3	4	0	0	0
172092	13	50	50	lof	2	2	5	100	50	500	5000	500000	500	500	1	2	2	0	0	0
172042	13	50	50	lof	2	2	5	100	50	500	5000	500000	500	500	1	4	6	0	0	0
172096	13	50	50	lof	2	2	5	100	50	500	5000	500000	500	500	1	5	11	0	0	0
172109	13	50	50	lof	2	2	5	100	50	500	5000	500000	500	500	1	2	2	0	0	0
172008	13	50	50	lof	2	2	5	100	50	500	5000	500000	500	500	1	4	4	0	1	1
172088	13	50	50	lof	2	2	5	100	50	500	5000	500000	500	500	1	2	2	0	0	0
172044	13	50	50	lof	2	2	5	100	50	500	5000	500000	500	500	1	6	11	1	1	1
172120	13	50	50	lof	2	2	5	100	50	500	5000	500000	500	500	1	2	2	0	0	0
172121	13	50	50	lof	2	2	5	100	50	500	5000	500000	500	500	1	3	4	0	0	0
172047	13	50	50	lof	2	2	5	100	50	500	5000	500000	500	500	1	3	5	0	1	1
172015	13	50	50	lof	2	2	5	100	50	500	5000	500000	500	500	1	4	5	1	0	0
172101	13	50	50	lof	2	2	5	100	50	500	5000	500000	500	500	1	3	3	0	0	0
172112	13	50	50	lof	2	2	5	100	50	500	5000	500000	500	500	1	3	3	0	0	0
172104	13	50	50	lof	2	2	5	100	50	500	5000	500000	500	500	1	4	6	0	0	0
172085	13	50	50	lof	2	2	5	100	50	500	5000	500000	500	500	1	2	2	0	1	1
172025	13	50	50	lof	2	2	5	100	50	500	5000	500000	500	500	1	3	6	0	0	0
172108	13	50	50	lof	2	2	5	100	50	500	5000	500000	500	500	1	4	7	0	0	0
172067	13	50	50	lof	2	2	5	100	50	500	5000	500000	500	500	1	4	5	1	1	1
172122	13	50	50	lof	2	2	5	100	50	500	5000	500000	500	500	1	3	4	0	1	1
172053	13	50	50	lof	2	2	5	100	50	500	5000	500000	500	500	1	3	5	0	1	1
172110	13	50	50	lof	2	2	5	100	50	500	5000	500000	500	500	1	4	5	1	1	1
172134	13	50	50	lof	2	2	5	100	50	500	5000	500000	500	500	1	3	3	0	0	0
172133	13	50	50	lof	2	2	5	100	50	500	5000	500000	500	500	1	3	4	0	0	0
172086	13	50	50	lof	2	2	5	100	50	500	5000	500000	500	500	1	5	7	0	0	0
172117	13	50	50	lof	2	2	5	100	50	500	5000	500000	500	500	1	3	4	0	0	0
172165	13	50	50	lof	2	2	5	100	50	500	5000	500000	500	500	1	3	4	0	0	0
172111	13	50	50	lof	2	2	5	100	50	500	5000	500000	500	500	1	4	5	0	0	0
172123	13	50	50	lof	2	2	5	100	50	500	5000	500000	500	500	1	4	7	0	0	0
172138	13	50	50	lof	2	2	5	100	50	500	5000	500000	500	500	1	4	5	1	1	1
172175	13	50	50	lof	2	2	5	100	50	500	5000	500000	500	500	1	3	4	0	0	0
172136	13	50	50	lof	2	2	5	100	50	500	5000	500000	500	500	1	3	3	0	0	0
172152	13	50	50	lof	2	2	5	100	50	500	5000	500000	500	500	1	3	3	0	0	0
172143	13	50	50	lof	2	2	5	100	50	500	5000	500000	500	500	1	4	6	0	0	0
172158	13	50	50	lof	2	2	5	100	50	500	5000	500000	500	500	1	5	5	1	0	0
172168	13	50	50	lof	2	2	5	100	50	500	5000	500000	500	500	1	2	2	0	0	0
172125	13	50	50	lof	2	2	5	100	50	500	5000	500000	500	500	1	3	5	0	0	0
172184	13	50	50	lof	2	2	5	100	50	500	5000	500000	500	500	1	2	2	0	0	0
172174	13	50	50	lof	2	2	5	100	50	500	5000	500000	500	500	1	5	11	0	0	0
172173	13	50	50	lof	2	2	5	100	50	500	5000	500000	500	500	1	3	4	0	0	0
172150	13	50	50	lof	2	2	5	100	50	500	5000	500000	500	500	1	4	7	0	0	0
172194	13	50	50	lof	2	2	5	100	50	500	5000	500000	500	500	1	2	2	0	0	0
172187	13	50	50	lof	2	2	5	100	50	500	5000	500000	500	500	1	2	2	0	0	0
172137	13	50	50	lof	2	2	5	100	50	500	5000	500000	500	500	1	3	3	0	0	0
172098	13	50	50	lof	2	2	5	100	50	500	5000	500000	500	500	1	2	2	0	2	1
172144	13	50	50	lof	2	2	5	100	50	500	5000	500000	500	500	1	4	7	0	1	1
172183	13	50	50	lof	2	2	5	100	50	500	5000	500000	500	500	1	4	6	1	0	0
172106	13	50	50	lof	2	2	5	100	50	500	5000	500000	500	500	1	2	2	0	2	1
172190	13	50	50	lof	2	2	5	100	50	500	5000	500000	500	500	1	5	8	2	0	0
172094	13	50	50	lof	2	2	5	100	50	500	5000	500000	500	500	1	3	4	0	0	0
172180	13	50	50	lof	2	2	5	100	50	500	5000	500000	500	500	1	4	5	0	0	0
172031	13	50	50	lof	2	2	5	100	50	500	5000	500000	500	500	1	2	2	0	0	0
172197	13	50	50	lof	2	2	5	100	50	500	5000	500000	500	500	1	2	2	0	0	0
172192	13	50	50	lof	2	2	5	100	50	500	5000	500000	500	500	1	5	7	1	0	0
172089	13	50	50	lof	2	2	5	100	50	500	5000	500000	500	500	1	3	3	0	0	0
172126	13	50	50	lof	2	2	5	100	50	500	5000	500000	500	500	1	2	2	0	0	0
172208	13	50	50	lof	2	2	5	100	50	500	5000	500000	500	500	1	2	2	0	0	0
172052	13	50	50	lof	2	2	5	100	50	500	5000	500000	500	500	1	4	6	0	1	1
172202	13	50	50	lof	2	2	5	100	50	500	5000	500000	500	500	1	4	6	1	0	0
172225	13	50	50	lof	2	2	5	100	50	500	5000	500000	500	500	1	2	2	0	0	0
172181	13	50	50	lof	2	2	5	100	50	500	5000	500000	500	500	1	2	2	0	1	1
172164	13	50	50	lof	2	2	5	100	50	500	5000	500000	500	500	1	3	3	0	0	0
172177	13	50	50	lof	2	2	5	100	50	500	5000	500000	500	500	1	4	5	2	0	0
172118	13	50	50	lof	2	2	5	100	50	500	5000	500000	500	500	1	4	6	1	0	0
172176	13	50	50	lof	2	2	5	100	50	500	5000	500000	500	500	1	4	7	1	0	0
172239	13	50	50	lof	2	2	5	100	50	500	5000	500000	500	500	1	3	4	0	0	0
172248	13	50	50	lof	2	2	5	100	50	500	5000	500000	500	500	1	2	2	0	0	0
172213	13	50	50	lof	2	2	5	100	50	500	5000	500000	500	500	1	4	6	2	0	0
172215	13	50	50	lof	2	2	5	100	50	500	5000	500000	500	500	1	3	3	0	0	0
172216	13	50	50	lof	2	2	5	100	50	500	5000	500000	500	500	1	5	7	0	0	0
172210	13	50	50	lof	2	2	5	100	50	500	5000	500000	500	500	1	2	2	0	0	0
172212	13	50	50	lof	2	2	5	100	50	500	5000	500000	500	500	1	4	6	0	1	1
172226	13	50	50	lof	2	2	5	100	50	500	5000	500000	500	500	1	3	4	0	0	0
172214	13	50	50	lof	2	2	5	100	50	500	5000	500000	500	500	1	3	4	0	0	0
172238	13	50	50	lof	2	2	5	100	50	500	5000	500000	500	500	1	2	2	0	1	1
172201	13	50	50	lof	2	2	5	100	50	500	5000	500000	500	500	1	2	2	0	0	0
172115	13	50	50	lof	2	2	5	100	50	500	5000	500000	500	500	1	2	2	0	1	1
172256	13	50	50	lof	2	2	5	100	50	500	5000	500000	500	500	1	3	4	0	0	0
172236	13	50	50	lof	2	2	5	100	50	500	5000	500000	500	500	1	3	4	0	0	0
172224	13	50	50	lof	2	2	5	100	50	500	5000	500000	500	500	1	3	5	0	0	0
172200	13	50	50	lof	2	2	5	100	50	500	5000	500000	500	500	1	3	3	0	0	0
172233	13	50	50	lof	2	2	5	100	50	500	5000	500000	500	500	1	4	7	0	2	1
172260	13	50	50	lof	2	2	5	100	50	500	5000	500000	500	500	1	4	5	1	0	0
172211	13	50	50	lof	2	2	5	100	50	500	5000	500000	500	500	1	3	4	0	0	0
172277	13	50	50	lof	2	2	5	100	50	500	5000	500000	500	500	1	2	2	0	0	0
172265	13	50	50	lof	2	2	5	100	50	500	5000	500000	500	500	1	3	5	0	1	1
172206	13	50	50	lof	2	2	5	100	50	500	5000	500000	500	500	1	5	11	0	0	0
172264	13	50	50	lof	2	2	5	100	50	500	5000	500000	500	500	1	4	7	1	1	1
172275	13	50	50	lof	2	2	5	100	50	500	5000	500000	500	500	1	5	9	0	0	0
172290	13	50	50	lof	2	2	5	100	50	500	5000	500000	500	500	1	4	6	0	0	0
172257	13	50	50	lof	2	2	5	100	50	500	5000	500000	500	500	1	2	2	0	0	0
172251	13	50	50	lof	2	2	5	100	50	500	5000	500000	500	500	1	3	4	0	1	1
172237	13	50	50	lof	2	2	5	100	50	500	5000	500000	500	500	1	3	3	0	0	0
172308	13	50	50	lof	2	2	5	100	50	500	5000	500000	500	500	1	2	2	0	0	0
172349	13	50	50	lof	2	2	5	100	50	500	5000	500000	500	500	1	2	2	0	0	0
172284	13	50	50	lof	2	2	5	100	50	500	5000	500000	500	500	1	3	3	0	0	0
172247	13	50	50	lof	2	2	5	100	50	500	5000	500000	500	500	1	2	2	0	0	0
172286	13	50	50	lof	2	2	5	100	50	500	5000	500000	500	500	1	5	6	3	0	0
172323	13	50	50	lof	2	2	5	100	50	500	5000	500000	500	500	1	3	3	0	0	0
172283	13	50	50	lof	2	2	5	100	50	500	5000	500000	500	500	1	2	2	0	0	0
172278	13	50	50	lof	2	2	5	100	50	500	5000	500000	500	500	1	4	5	0	0	0
172306	13	50	50	lof	2	2	5	100	50	500	5000	500000	500	500	1	2	2	0	0	0
172240	13	50	50	lof	2	2	5	100	50	500	5000	500000	500	500	1	7	14	3	1	1
172209	13	50	50	lof	2	2	5	100	50	500	5000	500000	500	500	1	4	6	0	1	1
172231	13	50	50	lof	2	2	5	100	50	500	5000	500000	500	500	1	2	2	0	0	0
172273	13	50	50	lof	2	2	5	100	50	500	5000	500000	500	500	1	4	5	2	0	0
172245	13	50	50	lof	2	2	5	100	50	500	5000	500000	500	500	1	4	8	0	0	0
172282	13	50	50	lof	2	2	5	100	50	500	5000	500000	500	500	1	2	2	0	0	0
172326	13	50	50	lof	2	2	5	100	50	500	5000	500000	500	500	1	3	3	0	0	0
172316	13	50	50	lof	2	2	5	100	50	500	5000	500000	500	500	1	3	4	0	0	0
172330	13	50	50	lof	2	2	5	100	50	500	5000	500000	500	500	1	3	3	1	0	0
172252	13	50	50	lof	2	2	5	100	50	500	5000	500000	500	500	1	2	2	0	0	0
172310	13	50	50	lof	2	2	5	100	50	500	5000	500000	500	500	1	4	5	0	0	0
172303	13	50	50	lof	2	2	5	100	50	500	5000	500000	500	500	1	5	9	1	0	0
172292	13	50	50	lof	2	2	5	100	50	500	5000	500000	500	500	1	5	10	1	1	1
172317	13	50	50	lof	2	2	5	100	50	500	5000	500000	500	500	1	6	12	2	1	1
172300	13	50	50	lof	2	2	5	100	50	500	5000	500000	500	500	1	4	5	1	0	0
172342	13	50	50	lof	2	2	5	100	50	500	5000	500000	500	500	1	7	12	4	0	0
172346	13	50	50	lof	2	2	5	100	50	500	5000	500000	500	500	1	2	2	0	0	0
172297	13	50	50	lof	2	2	5	100	50	500	5000	500000	500	500	1	4	7	0	0	0
172351	13	50	50	lof	2	2	5	100	50	500	5000	500000	500	500	1	4	5	1	0	0
172343	13	50	50	lof	2	2	5	100	50	500	5000	500000	500	500	1	4	7	1	1	1
172361	13	50	50	lof	2	2	5	100	50	500	5000	500000	500	500	1	3	3	0	0	0
172350	13	50	50	lof	2	2	5	100	50	500	5000	500000	500	500	1	2	2	0	0	0
172329	13	50	50	lof	2	2	5	100	50	500	5000	500000	500	500	1	4	6	0	1	1
172305	13	50	50	lof	2	2	5	100	50	500	5000	500000	500	500	1	4	6	0	0	0
172327	13	50	50	lof	2	2	5	100	50	500	5000	500000	500	500	1	2	2	0	0	0
172382	13	50	50	lof	2	2	5	100	50	500	5000	500000	500	500	1	3	3	1	0	0
172333	13	50	50	lof	2	2	5	100	50	500	5000	500000	500	500	1	3	4	0	1	1
172253	13	50	50	lof	2	2	5	100	50	500	5000	500000	500	500	1	4	8	1	0	0
172352	13	50	50	lof	2	2	5	100	50	500	5000	500000	500	500	1	3	3	0	0	0
172339	13	50	50	lof	2	2	5	100	50	500	5000	500000	500	500	1	2	2	0	0	0
172336	13	50	50	lof	2	2	5	100	50	500	5000	500000	500	500	1	3	3	0	1	1
172369	13	50	50	lof	2	2	5	100	50	500	5000	500000	500	500	1	4	5	1	0	0
172347	13	50	50	lof	2	2	5	100	50	500	5000	500000	500	500	1	5	6	2	0	0
172356	13	50	50	lof	2	2	5	100	50	500	5000	500000	500	500	1	4	6	0	0	0
172338	13	50	50	lof	2	2	5	100	50	500	5000	500000	500	500	1	4	5	0	1	1
172380	13	50	50	lof	2	2	5	100	50	500	5000	500000	500	500	1	5	6	1	1	1
172381	13	50	50	lof	2	2	5	100	50	500	5000	500000	500	500	1	4	5	0	0	0
172344	13	50	50	lof	2	2	5	100	50	500	5000	500000	500	500	1	2	2	0	0	0
172359	13	50	50	lof	2	2	5	100	50	500	5000	500000	500	500	1	4	5	0	0	0
172272	13	50	50	lof	2	2	5	100	50	500	5000	500000	500	500	1	3	5	0	1	1
172363	13	50	50	lof	2	2	5	100	50	500	5000	500000	500	500	1	7	16	1	0	0
172318	13	50	50	lof	2	2	5	100	50	500	5000	500000	500	500	1	5	9	0	1	1
172375	13	50	50	lof	2	2	5	100	50	500	5000	500000	500	500	1	3	3	0	0	0
172266	13	50	50	lof	2	2	5	100	50	500	5000	500000	500	500	1	4	6	0	0	0
172377	13	50	50	lof	2	2	5	100	50	500	5000	500000	500	500	1	4	5	1	0	0
172388	13	50	50	lof	2	2	5	100	50	500	5000	500000	500	500	1	4	6	1	0	0
172365	13	50	50	lof	2	2	5	100	50	500	5000	500000	500	500	1	3	4	0	0	0
172372	13	50	50	lof	2	2	5	100	50	500	5000	500000	500	500	1	3	4	1	0	0
172395	13	50	50	lof	2	2	5	100	50	500	5000	500000	500	500	1	3	3	0	0	0
172353	13	50	50	lof	2	2	5	100	50	500	5000	500000	500	500	1	2	2	0	0	0
172396	13	50	50	lof	2	2	5	100	50	500	5000	500000	500	500	1	4	5	0	0	0
172348	13	50	50	lof	2	2	5	100	50	500	5000	500000	500	500	1	2	2	0	2	1
172407	13	50	50	lof	2	2	5	100	50	500	5000	500000	500	500	1	3	4	0	0	0
172404	13	50	50	lof	2	2	5	100	50	500	5000	500000	500	500	1	2	2	0	0	0
172412	13	50	50	lof	2	2	5	100	50	500	5000	500000	500	500	1	2	2	0	1	1
172415	13	50	50	lof	2	2	5	100	50	500	5000	500000	500	500	1	2	2	0	0	0
172314	13	50	50	lof	2	2	5	100	50	500	5000	500000	500	500	1	2	2	0	0	0
172358	13	50	50	lof	2	2	5	100	50	500	5000	500000	500	500	1	5	10	1	0	0
172386	13	50	50	lof	2	2	5	100	50	500	5000	500000	500	500	1	2	2	0	1	1
172420	13	50	50	lof	2	2	5	100	50	500	5000	500000	500	500	1	5	8	1	0	0
172345	13	50	50	lof	2	2	5	100	50	500	5000	500000	500	500	1	2	2	0	1	1
172436	13	50	50	lof	2	2	5	100	50	500	5000	500000	500	500	1	2	2	0	1	1
172402	13	50	50	lof	2	2	5	100	50	500	5000	500000	500	500	1	4	5	0	1	1
172421	13	50	50	lof	2	2	5	100	50	500	5000	500000	500	500	1	4	6	0	0	0
172462	13	50	50	lof	2	2	5	100	50	500	5000	500000	500	500	1	3	3	0	0	0
172362	13	50	50	lof	2	2	5	100	50	500	5000	500000	500	500	1	4	6	1	2	1
172235	13	50	50	lof	2	2	5	100	50	500	5000	500000	500	500	1	2	2	0	0	0
172437	13	50	50	lof	2	2	5	100	50	500	5000	500000	500	500	1	3	3	0	0	0
172393	13	50	50	lof	2	2	5	100	50	500	5000	500000	500	500	1	4	6	1	0	0
172479	13	50	50	lof	2	2	5	100	50	500	5000	500000	500	500	1	4	7	0	0	0
172464	13	50	50	lof	2	2	5	100	50	500	5000	500000	500	500	1	2	2	0	0	0
172444	13	50	50	lof	2	2	5	100	50	500	5000	500000	500	500	1	3	4	0	0	0
172471	13	50	50	lof	2	2	5	100	50	500	5000	500000	500	500	1	3	3	0	0	0
172456	13	50	50	lof	2	2	5	100	50	500	5000	500000	500	500	1	3	3	0	1	1
172481	13	50	50	lof	2	2	5	100	50	500	5000	500000	500	500	1	4	7	0	1	1
172484	13	50	50	lof	2	2	5	100	50	500	5000	500000	500	500	1	4	7	1	1	1
172429	13	50	50	lof	2	2	5	100	50	500	5000	500000	500	500	1	4	6	2	3	1
172400	13	50	50	lof	2	2	5	100	50	500	5000	500000	500	500	1	3	4	0	0	0
172449	13	50	50	lof	2	2	5	100	50	500	5000	500000	500	500	1	5	10	0	1	1
172499	13	50	50	lof	2	2	5	100	50	500	5000	500000	500	500	1	5	7	1	0	0
172501	13	50	50	lof	2	2	5	100	50	500	5000	500000	500	500	1	3	5	0	0	0
172399	13	50	50	lof	2	2	5	100	50	500	5000	500000	500	500	1	5	11	0	3	1
172460	13	50	50	lof	2	2	5	100	50	500	5000	500000	500	500	1	5	9	1	0	0
172487	13	50	50	lof	2	2	5	100	50	500	5000	500000	500	500	1	5	6	0	0	0
172461	13	50	50	lof	2	2	5	100	50	500	5000	500000	500	500	1	3	4	1	0	0
172474	13	50	50	lof	2	2	5	100	50	500	5000	500000	500	500	1	2	2	0	0	0
172408	13	50	50	lof	2	2	5	100	50	500	5000	500000	500	500	1	4	6	0	0	0
172426	13	50	50	lof	2	2	5	100	50	500	5000	500000	500	500	1	4	7	0	2	1
172515	13	50	50	lof	2	2	5	100	50	500	5000	500000	500	500	1	2	2	0	0	0
172512	13	50	50	lof	2	2	5	100	50	500	5000	500000	500	500	1	2	2	0	1	1
172480	13	50	50	lof	2	2	5	100	50	500	5000	500000	500	500	1	4	9	0	0	0
172475	13	50	50	lof	2	2	5	100	50	500	5000	500000	500	500	1	3	4	0	0	0
172492	13	50	50	lof	2	2	5	100	50	500	5000	500000	500	500	1	2	2	0	0	0
172514	13	50	50	lof	2	2	5	100	50	500	5000	500000	500	500	1	4	6	0	0	0
172509	13	50	50	lof	2	2	5	100	50	500	5000	500000	500	500	1	2	2	0	1	1
172442	13	50	50	lof	2	2	5	100	50	500	5000	500000	500	500	1	3	3	0	0	0
172387	13	50	50	lof	2	2	5	100	50	500	5000	500000	500	500	1	4	7	0	0	0
172507	13	50	50	lof	2	2	5	100	50	500	5000	500000	500	500	1	4	6	0	0	0
172508	13	50	50	lof	2	2	5	100	50	500	5000	500000	500	500	1	3	4	0	0	0
172498	13	50	50	lof	2	2	5	100	50	500	5000	500000	500	500	1	2	2	0	0	0
172534	13	50	50	lof	2	2	5	100	50	500	5000	500000	500	500	1	4	7	0	0	0
172443	13	50	50	lof	2	2	5	100	50	500	5000	500000	500	500	1	2	2	0	0	0
172535	13	50	50	lof	2	2	5	100	50	500	5000	500000	500	500	1	3	3	0	1	1
172520	13	50	50	lof	2	2	5	100	50	500	5000	500000	500	500	1	2	2	0	0	0
172502	13	50	50	lof	2	2	5	100	50	500	5000	500000	500	500	1	4	6	1	1	1
172551	13	50	50	lof	2	2	5	100	50	500	5000	500000	500	500	1	4	4	2	0	0
172543	13	50	50	lof	2	2	5	100	50	500	5000	500000	500	500	1	5	8	0	0	0
172556	13	50	50	lof	2	2	5	100	50	500	5000	500000	500	500	1	3	3	0	0	0
172482	13	50	50	lof	2	2	5	100	50	500	5000	500000	500	500	1	3	3	0	1	1
172491	13	50	50	lof	2	2	5	100	50	500	5000	500000	500	500	1	5	7	2	1	1
172529	13	50	50	lof	2	2	5	100	50	500	5000	500000	500	500	1	4	6	0	1	1
172531	13	50	50	lof	2	2	5	100	50	500	5000	500000	500	500	1	4	6	1	0	0
172539	13	50	50	lof	2	2	5	100	50	500	5000	500000	500	500	1	4	6	0	0	0
172505	13	50	50	lof	2	2	5	100	50	500	5000	500000	500	500	1	2	2	0	0	0
172546	13	50	50	lof	2	2	5	100	50	500	5000	500000	500	500	1	4	6	0	0	0
172440	13	50	50	lof	2	2	5	100	50	500	5000	500000	500	500	1	3	5	0	0	0
172575	13	50	50	lof	2	2	5	100	50	500	5000	500000	500	500	1	3	3	0	1	1
172559	13	50	50	lof	2	2	5	100	50	500	5000	500000	500	500	1	5	7	0	0	0
172547	13	50	50	lof	2	2	5	100	50	500	5000	500000	500	500	1	5	7	1	0	0
172511	13	50	50	lof	2	2	5	100	50	500	5000	500000	500	500	1	2	2	0	0	0
172580	13	50	50	lof	2	2	5	100	50	500	5000	500000	500	500	1	2	2	0	0	0
172592	13	50	50	lof	2	2	5	100	50	500	5000	500000	500	500	1	3	4	0	0	0
172568	13	50	50	lof	2	2	5	100	50	500	5000	500000	500	500	1	4	6	0	0	0
172572	13	50	50	lof	2	2	5	100	50	500	5000	500000	500	500	1	4	7	0	0	0
172569	13	50	50	lof	2	2	5	100	50	500	5000	500000	500	500	1	2	2	0	0	0
172596	13	50	50	lof	2	2	5	100	50	500	5000	500000	500	500	1	3	4	1	1	1
172476	13	50	50	lof	2	2	5	100	50	500	5000	500000	500	500	1	3	4	0	0	0
172605	13	50	50	lof	2	2	5	100	50	500	5000	500000	500	500	1	2	2	0	0	0
172607	13	50	50	lof	2	2	5	100	50	500	5000	500000	500	500	1	2	2	0	0	0
172548	13	50	50	lof	2	2	5	100	50	500	5000	500000	500	500	1	3	3	0	0	0
172601	13	50	50	lof	2	2	5	100	50	500	5000	500000	500	500	1	3	4	0	1	1
172518	13	50	50	lof	2	2	5	100	50	500	5000	500000	500	500	1	7	14	5	0	0
172417	13	50	50	lof	2	2	5	100	50	500	5000	500000	500	500	1	4	8	0	0	0
172597	13	50	50	lof	2	2	5	100	50	500	5000	500000	500	500	1	5	7	1	0	0
172524	13	50	50	lof	2	2	5	100	50	500	5000	500000	500	500	1	6	11	0	2	1
172566	13	50	50	lof	2	2	5	100	50	500	5000	500000	500	500	1	3	4	0	1	1
172577	13	50	50	lof	2	2	5	100	50	500	5000	500000	500	500	1	2	2	0	0	0
172593	13	50	50	lof	2	2	5	100	50	500	5000	500000	500	500	1	4	5	3	0	0
172570	13	50	50	lof	2	2	5	100	50	500	5000	500000	500	500	1	4	8	0	0	0
172590	13	50	50	lof	2	2	5	100	50	500	5000	500000	500	500	1	6	10	0	0	0
172589	13	50	50	lof	2	2	5	100	50	500	5000	500000	500	500	1	3	3	0	0	0
172629	13	50	50	lof	2	2	5	100	50	500	5000	500000	500	500	1	3	4	0	0	0
172561	13	50	50	lof	2	2	5	100	50	500	5000	500000	500	500	1	2	2	0	1	1
172618	13	50	50	lof	2	2	5	100	50	500	5000	500000	500	500	1	3	5	0	0	0
172603	13	50	50	lof	2	2	5	100	50	500	5000	500000	500	500	1	4	6	0	0	0
172378	13	50	50	lof	2	2	5	100	50	500	5000	500000	500	500	1	4	5	0	1	1
172599	13	50	50	lof	2	2	5	100	50	500	5000	500000	500	500	1	5	11	1	0	0
172627	13	50	50	lof	2	2	5	100	50	500	5000	500000	500	500	1	4	5	0	0	0
172623	13	50	50	lof	2	2	5	100	50	500	5000	500000	500	500	1	4	6	1	0	0
172620	13	50	50	lof	2	2	5	100	50	500	5000	500000	500	500	1	3	3	0	1	1
172624	13	50	50	lof	2	2	5	100	50	500	5000	500000	500	500	1	4	7	0	0	0
172647	13	50	50	lof	2	2	5	100	50	500	5000	500000	500	500	1	3	4	0	0	0
172636	13	50	50	lof	2	2	5	100	50	500	5000	500000	500	500	1	3	4	0	0	0
172541	13	50	50	lof	2	2	5	100	50	500	5000	500000	500	500	1	4	6	0	1	1
172632	13	50	50	lof	2	2	5	100	50	500	5000	500000	500	500	1	4	7	0	0	0
172637	13	50	50	lof	2	2	5	100	50	500	5000	500000	500	500	1	4	5	1	0	0
172646	13	50	50	lof	2	2	5	100	50	500	5000	500000	500	500	1	3	4	0	0	0
172652	13	50	50	lof	2	2	5	100	50	500	5000	500000	500	500	1	3	3	0	1	1
172611	13	50	50	lof	2	2	5	100	50	500	5000	500000	500	500	1	5	9	0	0	0
172671	13	50	50	lof	2	2	5	100	50	500	5000	500000	500	500	1	4	6	1	1	1
172666	13	50	50	lof	2	2	5	100	50	500	5000	500000	500	500	1	3	4	0	1	1
172613	13	50	50	lof	2	2	5	100	50	500	5000	500000	500	500	1	4	6	1	1	1
172612	13	50	50	lof	2	2	5	100	50	500	5000	500000	500	500	1	3	3	0	1	1
172472	13	50	50	lof	2	2	5	100	50	500	5000	500000	500	500	1	3	4	0	0	0
172633	13	50	50	lof	2	2	5	100	50	500	5000	500000	500	500	1	5	9	2	0	0
172567	13	50	50	lof	2	2	5	100	50	500	5000	500000	500	500	1	3	4	0	1	1
172640	13	50	50	lof	2	2	5	100	50	500	5000	500000	500	500	1	5	8	1	0	0
172655	13	50	50	lof	2	2	5	100	50	500	5000	500000	500	500	1	4	8	0	0	0
172651	13	50	50	lof	2	2	5	100	50	500	5000	500000	500	500	1	3	4	0	0	0
172610	13	50	50	lof	2	2	5	100	50	500	5000	500000	500	500	1	3	4	0	0	0
172672	13	50	50	lof	2	2	5	100	50	500	5000	500000	500	500	1	4	4	2	0	0
172676	13	50	50	lof	2	2	5	100	50	500	5000	500000	500	500	1	3	4	0	0	0
172641	13	50	50	lof	2	2	5	100	50	500	5000	500000	500	500	1	2	2	0	0	0
172657	13	50	50	lof	2	2	5	100	50	500	5000	500000	500	500	1	2	2	0	1	1
172685	13	50	50	lof	2	2	5	100	50	500	5000	500000	500	500	1	4	8	0	0	0
172687	13	50	50	lof	2	2	5	100	50	500	5000	500000	500	500	1	2	2	0	0	0
172684	13	50	50	lof	2	2	5	100	50	500	5000	500000	500	500	1	3	4	1	0	0
172688	13	50	50	lof	2	2	5	100	50	500	5000	500000	500	500	1	2	2	0	1	1
172691	13	50	50	lof	2	2	5	100	50	500	5000	500000	500	500	1	3	4	0	1	1
172668	13	50	50	lof	2	2	5	100	50	500	5000	500000	500	500	1	2	2	0	0	0
172698	13	50	50	lof	2	2	5	100	50	500	5000	500000	500	500	1	4	6	1	1	1
172673	13	50	50	lof	2	2	5	100	50	500	5000	500000	500	500	1	3	3	0	0	0
172681	13	50	50	lof	2	2	5	100	50	500	5000	500000	500	500	1	4	6	0	1	1
172649	13	50	50	lof	2	2	5	100	50	500	5000	500000	500	500	1	2	2	0	0	0
172695	13	50	50	lof	2	2	5	100	50	500	5000	500000	500	500	1	4	5	0	0	0
172702	13	50	50	lof	2	2	5	100	50	500	5000	500000	500	500	1	3	3	0	0	0
172665	13	50	50	lof	2	2	5	100	50	500	5000	500000	500	500	1	6	9	1	0	0
172729	13	50	50	lof	2	2	5	100	50	500	5000	500000	500	500	1	2	2	0	0	0
172656	13	50	50	lof	2	2	5	100	50	500	5000	500000	500	500	1	3	5	0	0	0
172732	13	50	50	lof	2	2	5	100	50	500	5000	500000	500	500	1	3	4	1	0	0
172711	13	50	50	lof	2	2	5	100	50	500	5000	500000	500	500	1	4	5	0	0	0
172642	13	50	50	lof	2	2	5	100	50	500	5000	500000	500	500	1	4	4	1	0	0
172724	13	50	50	lof	2	2	5	100	50	500	5000	500000	500	500	1	2	2	0	0	0
172616	13	50	50	lof	2	2	5	100	50	500	5000	500000	500	500	1	3	4	0	0	0
172713	13	50	50	lof	2	2	5	100	50	500	5000	500000	500	500	1	5	8	2	0	0
172707	13	50	50	lof	2	2	5	100	50	500	5000	500000	500	500	1	4	5	1	0	0
172712	13	50	50	lof	2	2	5	100	50	500	5000	500000	500	500	1	4	4	0	0	0
172663	13	50	50	lof	2	2	5	100	50	500	5000	500000	500	500	1	4	6	0	0	0
172725	13	50	50	lof	2	2	5	100	50	500	5000	500000	500	500	1	4	6	1	0	0
172699	13	50	50	lof	2	2	5	100	50	500	5000	500000	500	500	1	4	5	0	0	0
172741	13	50	50	lof	2	2	5	100	50	500	5000	500000	500	500	1	4	7	0	0	0
172675	13	50	50	lof	2	2	5	100	50	500	5000	500000	500	500	1	5	9	0	1	1
172693	13	50	50	lof	2	2	5	100	50	500	5000	500000	500	500	1	4	7	1	1	1
172654	13	50	50	lof	2	2	5	100	50	500	5000	500000	500	500	1	2	2	0	0	0
172690	13	50	50	lof	2	2	5	100	50	500	5000	500000	500	500	1	4	4	2	0	0
172745	13	50	50	lof	2	2	5	100	50	500	5000	500000	500	500	1	3	3	0	0	0
172760	13	50	50	lof	2	2	5	100	50	500	5000	500000	500	500	1	3	4	0	0	0
172802	13	50	50	lof	2	2	5	100	50	500	5000	500000	500	500	1	3	5	0	0	0
172770	13	50	50	lof	2	2	5	100	50	500	5000	500000	500	500	1	3	4	1	0	0
172737	13	50	50	lof	2	2	5	100	50	500	5000	500000	500	500	1	4	6	1	0	0
172680	13	50	50	lof	2	2	5	100	50	500	5000	500000	500	500	1	4	6	0	0	0
172801	13	50	50	lof	2	2	5	100	50	500	5000	500000	500	500	1	3	3	1	0	0
172772	13	50	50	lof	2	2	5	100	50	500	5000	500000	500	500	1	3	4	0	0	0
172814	13	50	50	lof	2	2	5	100	50	500	5000	500000	500	500	1	5	10	0	0	0
172781	13	50	50	lof	2	2	5	100	50	500	5000	500000	500	500	1	3	4	1	0	0
172735	13	50	50	lof	2	2	5	100	50	500	5000	500000	500	500	1	4	7	1	0	0
172736	13	50	50	lof	2	2	5	100	50	500	5000	500000	500	500	1	2	2	0	0	0
172784	13	50	50	lof	2	2	5	100	50	500	5000	500000	500	500	1	2	2	0	0	0
172738	13	50	50	lof	2	2	5	100	50	500	5000	500000	500	500	1	5	10	1	0	0
172806	13	50	50	lof	2	2	5	100	50	500	5000	500000	500	500	1	3	3	0	0	0
172791	13	50	50	lof	2	2	5	100	50	500	5000	500000	500	500	1	3	3	0	1	1
172755	13	50	50	lof	2	2	5	100	50	500	5000	500000	500	500	1	2	2	0	2	1
172805	13	50	50	lof	2	2	5	100	50	500	5000	500000	500	500	1	5	8	1	0	0
172779	13	50	50	lof	2	2	5	100	50	500	5000	500000	500	500	1	5	11	0	0	0
172785	13	50	50	lof	2	2	5	100	50	500	5000	500000	500	500	1	3	4	0	0	0
172812	13	50	50	lof	2	2	5	100	50	500	5000	500000	500	500	1	4	5	0	0	0
172771	13	50	50	lof	2	2	5	100	50	500	5000	500000	500	500	1	3	6	0	3	1
172796	13	50	50	lof	2	2	5	100	50	500	5000	500000	500	500	1	4	8	0	0	0
172822	13	50	50	lof	2	2	5	100	50	500	5000	500000	500	500	1	3	3	1	0	0
172831	13	50	50	lof	2	2	5	100	50	500	5000	500000	500	500	1	5	7	1	0	0
172740	13	50	50	lof	2	2	5	100	50	500	5000	500000	500	500	1	3	3	0	1	1
172827	13	50	50	lof	2	2	5	100	50	500	5000	500000	500	500	1	4	7	0	0	0
172794	13	50	50	lof	2	2	5	100	50	500	5000	500000	500	500	1	4	5	0	0	0
172756	13	50	50	lof	2	2	5	100	50	500	5000	500000	500	500	1	4	6	0	0	0
172731	13	50	50	lof	2	2	5	100	50	500	5000	500000	500	500	1	3	4	0	0	0
172748	13	50	50	lof	2	2	5	100	50	500	5000	500000	500	500	1	3	3	0	0	0
172761	13	50	50	lof	2	2	5	100	50	500	5000	500000	500	500	1	5	7	1	1	1
172832	13	50	50	lof	2	2	5	100	50	500	5000	500000	500	500	1	4	7	1	0	0
172780	13	50	50	lof	2	2	5	100	50	500	5000	500000	500	500	1	4	8	0	1	1
172845	13	50	50	lof	2	2	5	100	50	500	5000	500000	500	500	1	3	4	0	0	0
172855	13	50	50	lof	2	2	5	100	50	500	5000	500000	500	500	1	2	2	0	0	0
172862	13	50	50	lof	2	2	5	100	50	500	5000	500000	500	500	1	2	2	0	1	1
172824	13	50	50	lof	2	2	5	100	50	500	5000	500000	500	500	1	5	8	1	0	0
172789	13	50	50	lof	2	2	5	100	50	500	5000	500000	500	500	1	5	9	2	1	1
172662	13	50	50	lof	2	2	5	100	50	500	5000	500000	500	500	1	4	6	0	0	0
172852	13	50	50	lof	2	2	5	100	50	500	5000	500000	500	500	1	4	4	1	0	0
172722	13	50	50	lof	2	2	5	100	50	500	5000	500000	500	500	1	3	3	0	1	1
172621	13	50	50	lof	2	2	5	100	50	500	5000	500000	500	500	1	2	2	0	0	0
172849	13	50	50	lof	2	2	5	100	50	500	5000	500000	500	500	1	4	6	2	1	1
172850	13	50	50	lof	2	2	5	100	50	500	5000	500000	500	500	1	3	5	0	0	0
172858	13	50	50	lof	2	2	5	100	50	500	5000	500000	500	500	1	6	13	3	0	0
172823	13	50	50	lof	2	2	5	100	50	500	5000	500000	500	500	1	3	4	0	1	1
172829	13	50	50	lof	2	2	5	100	50	500	5000	500000	500	500	1	3	5	0	0	0
172859	13	50	50	lof	2	2	5	100	50	500	5000	500000	500	500	1	3	4	0	1	1
172875	13	50	50	lof	2	2	5	100	50	500	5000	500000	500	500	1	3	5	0	0	0
172762	13	50	50	lof	2	2	5	100	50	500	5000	500000	500	500	1	2	2	0	0	0
172872	13	50	50	lof	2	2	5	100	50	500	5000	500000	500	500	1	2	2	0	0	0
172870	13	50	50	lof	2	2	5	100	50	500	5000	500000	500	500	1	2	2	0	0	0
172844	13	50	50	lof	2	2	5	100	50	500	5000	500000	500	500	1	4	6	0	1	1
172752	13	50	50	lof	2	2	5	100	50	500	5000	500000	500	500	1	2	2	0	0	0
172863	13	50	50	lof	2	2	5	100	50	500	5000	500000	500	500	1	4	7	0	0	0
172888	13	50	50	lof	2	2	5	100	50	500	5000	500000	500	500	1	4	7	0	0	0
172821	13	50	50	lof	2	2	5	100	50	500	5000	500000	500	500	1	3	4	0	0	0
172886	13	50	50	lof	2	2	5	100	50	500	5000	500000	500	500	1	2	2	0	0	0
172914	13	50	50	lof	2	2	5	100	50	500	5000	500000	500	500	1	2	2	0	0	0
172903	13	50	50	lof	2	2	5	100	50	500	5000	500000	500	500	1	2	2	0	0	0
172867	13	50	50	lof	2	2	5	100	50	500	5000	500000	500	500	1	2	2	0	1	1
172869	13	50	50	lof	2	2	5	100	50	500	5000	500000	500	500	1	3	3	0	0	0
172851	13	50	50	lof	2	2	5	100	50	500	5000	500000	500	500	1	4	7	0	1	1
172792	13	50	50	lof	2	2	5	100	50	500	5000	500000	500	500	1	3	4	0	0	0
172861	13	50	50	lof	2	2	5	100	50	500	5000	500000	500	500	1	3	4	1	0	0
172904	13	50	50	lof	2	2	5	100	50	500	5000	500000	500	500	1	5	10	1	1	1
172874	13	50	50	lof	2	2	5	100	50	500	5000	500000	500	500	1	4	7	0	1	1
172881	13	50	50	lof	2	2	5	100	50	500	5000	500000	500	500	1	4	5	0	0	0
172912	13	50	50	lof	2	2	5	100	50	500	5000	500000	500	500	1	6	10	4	0	0
172915	13	50	50	lof	2	2	5	100	50	500	5000	500000	500	500	1	3	3	1	0	0
172811	13	50	50	lof	2	2	5	100	50	500	5000	500000	500	500	1	3	3	0	0	0
172918	13	50	50	lof	2	2	5	100	50	500	5000	500000	500	500	1	4	8	0	0	0
172857	13	50	50	lof	2	2	5	100	50	500	5000	500000	500	500	1	4	7	1	0	0
172834	13	50	50	lof	2	2	5	100	50	500	5000	500000	500	500	1	5	11	0	1	1
172894	13	50	50	lof	2	2	5	100	50	500	5000	500000	500	500	1	2	2	0	0	0
172919	13	50	50	lof	2	2	5	100	50	500	5000	500000	500	500	1	2	2	0	0	0
172920	13	50	50	lof	2	2	5	100	50	500	5000	500000	500	500	1	5	5	2	0	0
172926	13	50	50	lof	2	2	5	100	50	500	5000	500000	500	500	1	4	7	0	0	0
172873	13	50	50	lof	2	2	5	100	50	500	5000	500000	500	500	1	3	4	0	0	0
172928	13	50	50	lof	2	2	5	100	50	500	5000	500000	500	500	1	4	5	1	0	0
172819	13	50	50	lof	2	2	5	100	50	500	5000	500000	500	500	1	4	6	0	0	0
172893	13	50	50	lof	2	2	5	100	50	500	5000	500000	500	500	1	2	2	0	0	0
172896	13	50	50	lof	2	2	5	100	50	500	5000	500000	500	500	1	4	5	0	0	0
172917	13	50	50	lof	2	2	5	100	50	500	5000	500000	500	500	1	3	5	0	0	0
172921	13	50	50	lof	2	2	5	100	50	500	5000	500000	500	500	1	5	6	1	0	0
172934	13	50	50	lof	2	2	5	100	50	500	5000	500000	500	500	1	2	2	0	0	0
172838	13	50	50	lof	2	2	5	100	50	500	5000	500000	500	500	1	3	5	0	0	0
172936	13	50	50	lof	2	2	5	100	50	500	5000	500000	500	500	1	5	8	3	1	1
172880	13	50	50	lof	2	2	5	100	50	500	5000	500000	500	500	1	2	2	0	0	0
172853	13	50	50	lof	2	2	5	100	50	500	5000	500000	500	500	1	3	3	0	0	0
172916	13	50	50	lof	2	2	5	100	50	500	5000	500000	500	500	1	4	4	1	0	0
172925	13	50	50	lof	2	2	5	100	50	500	5000	500000	500	500	1	4	7	1	0	0
172937	13	50	50	lof	2	2	5	100	50	500	5000	500000	500	500	1	3	3	0	0	0
172957	13	50	50	lof	2	2	5	100	50	500	5000	500000	500	500	1	2	2	0	0	0
172981	13	50	50	lof	2	2	5	100	50	500	5000	500000	500	500	1	2	2	0	0	0
172906	13	50	50	lof	2	2	5	100	50	500	5000	500000	500	500	1	2	2	0	1	1
172929	13	50	50	lof	2	2	5	100	50	500	5000	500000	500	500	1	2	2	0	1	1
172953	13	50	50	lof	2	2	5	100	50	500	5000	500000	500	500	1	3	3	0	0	0
172927	13	50	50	lof	2	2	5	100	50	500	5000	500000	500	500	1	3	4	0	1	1
172945	13	50	50	lof	2	2	5	100	50	500	5000	500000	500	500	1	5	8	1	0	0
172935	13	50	50	lof	2	2	5	100	50	500	5000	500000	500	500	1	3	5	0	0	0
172942	13	50	50	lof	2	2	5	100	50	500	5000	500000	500	500	1	5	7	0	0	0
172956	13	50	50	lof	2	2	5	100	50	500	5000	500000	500	500	1	5	9	1	0	0
172980	13	50	50	lof	2	2	5	100	50	500	5000	500000	500	500	1	4	6	0	1	1
172909	13	50	50	lof	2	2	5	100	50	500	5000	500000	500	500	1	2	2	0	0	0
172950	13	50	50	lof	2	2	5	100	50	500	5000	500000	500	500	1	3	4	0	0	0
172979	13	50	50	lof	2	2	5	100	50	500	5000	500000	500	500	1	5	9	2	0	0
172983	13	50	50	lof	2	2	5	100	50	500	5000	500000	500	500	1	4	6	1	0	0
172987	13	50	50	lof	2	2	5	100	50	500	5000	500000	500	500	1	3	4	0	0	0
172993	13	50	50	lof	2	2	5	100	50	500	5000	500000	500	500	1	2	2	0	0	0
172959	13	50	50	lof	2	2	5	100	50	500	5000	500000	500	500	1	3	4	0	0	0
173034	13	50	50	lof	3	2	5	100	50	500	5000	500000	500	500	1	2	2	0	0	0
172949	13	50	50	lof	2	2	5	100	50	500	5000	500000	500	500	1	3	3	0	0	0
172907	13	50	50	lof	2	2	5	100	50	500	5000	500000	500	500	1	3	3	0	0	0
173002	13	50	50	lof	3	2	5	100	50	500	5000	500000	500	500	1	3	3	0	0	0
172963	13	50	50	lof	2	2	5	100	50	500	5000	500000	500	500	1	3	4	0	0	0
172931	13	50	50	lof	2	2	5	100	50	500	5000	500000	500	500	1	4	7	0	0	0
172985	13	50	50	lof	2	2	5	100	50	500	5000	500000	500	500	1	4	5	0	0	0
172975	13	50	50	lof	2	2	5	100	50	500	5000	500000	500	500	1	5	9	2	0	0
172965	13	50	50	lof	2	2	5	100	50	500	5000	500000	500	500	1	5	8	1	1	1
173015	13	50	50	lof	3	2	5	100	50	500	5000	500000	500	500	1	3	3	0	0	0
173010	13	50	50	lof	3	2	5	100	50	500	5000	500000	500	500	1	3	3	0	0	0
172969	13	50	50	lof	2	2	5	100	50	500	5000	500000	500	500	1	4	7	1	0	0
172989	13	50	50	lof	2	2	5	100	50	500	5000	500000	500	500	1	3	5	0	0	0
173006	13	50	50	lof	3	2	5	100	50	500	5000	500000	500	500	1	5	6	2	0	0
173022	13	50	50	lof	3	2	5	100	50	500	5000	500000	500	500	1	4	7	1	1	1
172892	13	50	50	lof	2	2	5	100	50	500	5000	500000	500	500	1	3	4	0	0	0
173027	13	50	50	lof	3	2	5	100	50	500	5000	500000	500	500	1	3	3	0	0	0
172996	13	50	50	lof	2	2	5	100	50	500	5000	500000	500	500	1	3	4	0	2	1
172966	13	50	50	lof	2	2	5	100	50	500	5000	500000	500	500	1	3	4	0	0	0
173053	13	50	50	lof	3	2	5	100	50	500	5000	500000	500	500	1	5	10	0	1	1
173008	13	50	50	lof	3	2	5	100	50	500	5000	500000	500	500	1	4	4	1	0	0
172995	13	50	50	lof	2	2	5	100	50	500	5000	500000	500	500	1	3	4	0	1	1
173043	13	50	50	lof	3	2	5	100	50	500	5000	500000	500	500	1	4	6	1	1	1
173030	13	50	50	lof	3	2	5	100	50	500	5000	500000	500	500	1	4	7	0	0	0
173056	13	50	50	lof	3	2	5	100	50	500	5000	500000	500	500	1	6	10	2	0	0
173052	13	50	50	lof	3	2	5	100	50	500	5000	500000	500	500	1	3	4	0	0	0
173001	13	50	50	lof	3	2	5	100	50	500	5000	500000	500	500	1	5	10	0	0	0
173054	13	50	50	lof	3	2	5	100	50	500	5000	500000	500	500	1	2	2	0	0	0
173050	13	50	50	lof	3	2	5	100	50	500	5000	500000	500	500	1	4	4	0	0	0
173044	13	50	50	lof	3	2	5	100	50	500	5000	500000	500	500	1	4	7	0	0	0
172977	13	50	50	lof	2	2	5	100	50	500	5000	500000	500	500	1	4	8	0	0	0
173064	13	50	50	lof	3	2	5	100	50	500	5000	500000	500	500	1	3	4	0	0	0
173029	13	50	50	lof	3	2	5	100	50	500	5000	500000	500	500	1	4	6	0	0	0
173035	13	50	50	lof	3	2	5	100	50	500	5000	500000	500	500	1	3	4	0	0	0
173051	13	50	50	lof	3	2	5	100	50	500	5000	500000	500	500	1	3	4	0	0	0
173038	13	50	50	lof	3	2	5	100	50	500	5000	500000	500	500	1	2	2	0	0	0
173048	13	50	50	lof	3	2	5	100	50	500	5000	500000	500	500	1	2	2	0	0	0
173024	13	50	50	lof	3	2	5	100	50	500	5000	500000	500	500	1	2	2	0	0	0
173067	13	50	50	lof	3	2	5	100	50	500	5000	500000	500	500	1	2	2	0	0	0
173049	13	50	50	lof	3	2	5	100	50	500	5000	500000	500	500	1	4	8	0	2	1
173019	13	50	50	lof	3	2	5	100	50	500	5000	500000	500	500	1	5	11	0	1	1
173076	13	50	50	lof	3	2	5	100	50	500	5000	500000	500	500	1	5	9	1	0	0
173070	13	50	50	lof	3	2	5	100	50	500	5000	500000	500	500	1	6	13	1	0	0
172982	13	50	50	lof	2	2	5	100	50	500	5000	500000	500	500	1	3	4	0	0	0
173057	13	50	50	lof	3	2	5	100	50	500	5000	500000	500	500	1	5	10	0	0	0
173074	13	50	50	lof	3	2	5	100	50	500	5000	500000	500	500	1	5	8	2	0	0
173081	13	50	50	lof	3	2	5	100	50	500	5000	500000	500	500	1	3	3	0	0	0
173009	13	50	50	lof	3	2	5	100	50	500	5000	500000	500	500	1	6	11	3	0	0
173066	13	50	50	lof	3	2	5	100	50	500	5000	500000	500	500	1	2	2	0	2	1
173094	13	50	50	lof	3	2	5	100	50	500	5000	500000	500	500	1	3	5	0	0	0
173096	13	50	50	lof	3	2	5	100	50	500	5000	500000	500	500	1	3	3	0	0	0
173093	13	50	50	lof	3	2	5	100	50	500	5000	500000	500	500	1	3	4	1	0	0
172922	13	50	50	lof	2	2	5	100	50	500	5000	500000	500	500	1	2	2	0	0	0
173069	13	50	50	lof	3	2	5	100	50	500	5000	500000	500	500	1	4	4	1	0	0
173087	13	50	50	lof	3	2	5	100	50	500	5000	500000	500	500	1	3	4	1	0	0
173058	13	50	50	lof	3	2	5	100	50	500	5000	500000	500	500	1	3	4	0	0	0
173097	13	50	50	lof	3	2	5	100	50	500	5000	500000	500	500	1	5	6	0	1	1
173100	13	50	50	lof	3	2	5	100	50	500	5000	500000	500	500	1	3	4	0	0	0
173111	13	50	50	lof	3	2	5	100	50	500	5000	500000	500	500	1	3	4	0	0	0
173103	13	50	50	lof	3	2	5	100	50	500	5000	500000	500	500	1	4	5	1	2	1
173102	13	50	50	lof	3	2	5	100	50	500	5000	500000	500	500	1	5	7	1	1	1
173045	13	50	50	lof	3	2	5	100	50	500	5000	500000	500	500	1	3	3	0	0	0
173116	13	50	50	lof	3	2	5	100	50	500	5000	500000	500	500	1	3	4	0	0	0
173123	13	50	50	lof	3	2	5	100	50	500	5000	500000	500	500	1	4	5	0	1	1
173142	13	50	50	lof	3	2	5	100	50	500	5000	500000	500	500	1	2	2	0	0	0
173037	13	50	50	lof	3	2	5	100	50	500	5000	500000	500	500	1	2	2	0	0	0
173113	13	50	50	lof	3	2	5	100	50	500	5000	500000	500	500	1	2	2	0	0	0
173039	13	50	50	lof	3	2	5	100	50	500	5000	500000	500	500	1	2	2	0	0	0
173134	13	50	50	lof	3	2	5	100	50	500	5000	500000	500	500	1	3	3	0	0	0
173098	13	50	50	lof	3	2	5	100	50	500	5000	500000	500	500	1	5	9	0	0	0
173061	13	50	50	lof	3	2	5	100	50	500	5000	500000	500	500	1	3	3	0	0	0
173042	13	50	50	lof	3	2	5	100	50	500	5000	500000	500	500	1	2	2	0	2	1
173089	13	50	50	lof	3	2	5	100	50	500	5000	500000	500	500	1	4	6	0	0	0
173129	13	50	50	lof	3	2	5	100	50	500	5000	500000	500	500	1	2	2	0	0	0
173106	13	50	50	lof	3	2	5	100	50	500	5000	500000	500	500	1	2	2	0	0	0
173140	13	50	50	lof	3	2	5	100	50	500	5000	500000	500	500	1	4	5	0	0	0
173159	13	50	50	lof	3	2	5	100	50	500	5000	500000	500	500	1	3	3	0	0	0
173114	13	50	50	lof	3	2	5	100	50	500	5000	500000	500	500	1	3	5	0	0	0
173156	13	50	50	lof	3	2	5	100	50	500	5000	500000	500	500	1	3	3	0	0	0
173132	13	50	50	lof	3	2	5	100	50	500	5000	500000	500	500	1	4	7	0	0	0
173149	13	50	50	lof	3	2	5	100	50	500	5000	500000	500	500	1	3	3	0	0	0
173157	13	50	50	lof	3	2	5	100	50	500	5000	500000	500	500	1	5	10	1	0	0
173164	13	50	50	lof	3	2	5	100	50	500	5000	500000	500	500	1	3	4	0	1	1
173108	13	50	50	lof	3	2	5	100	50	500	5000	500000	500	500	1	4	9	0	1	1
173137	13	50	50	lof	3	2	5	100	50	500	5000	500000	500	500	1	4	7	1	1	1
173086	13	50	50	lof	3	2	5	100	50	500	5000	500000	500	500	1	5	9	0	0	0
173124	13	50	50	lof	3	2	5	100	50	500	5000	500000	500	500	1	2	2	0	0	0
173161	13	50	50	lof	3	2	5	100	50	500	5000	500000	500	500	1	3	4	0	0	0
173141	13	50	50	lof	3	2	5	100	50	500	5000	500000	500	500	1	3	4	0	0	0
173121	13	50	50	lof	3	2	5	100	50	500	5000	500000	500	500	1	2	2	0	0	0
173151	13	50	50	lof	3	2	5	100	50	500	5000	500000	500	500	1	2	2	0	0	0
173183	13	50	50	lof	3	2	5	100	50	500	5000	500000	500	500	1	3	3	0	0	0
173138	13	50	50	lof	3	2	5	100	50	500	5000	500000	500	500	1	4	5	0	0	0
173196	13	50	50	lof	3	2	5	100	50	500	5000	500000	500	500	1	2	2	0	0	0
173079	13	50	50	lof	3	2	5	100	50	500	5000	500000	500	500	1	4	9	0	2	1
173078	13	50	50	lof	3	2	5	100	50	500	5000	500000	500	500	1	3	4	0	0	0
173189	13	50	50	lof	3	2	5	100	50	500	5000	500000	500	500	1	3	3	0	0	0
173135	13	50	50	lof	3	2	5	100	50	500	5000	500000	500	500	1	2	2	0	0	0
173194	13	50	50	lof	3	2	5	100	50	500	5000	500000	500	500	1	5	12	0	0	0
173174	13	50	50	lof	3	2	5	100	50	500	5000	500000	500	500	1	6	11	3	0	0
173145	13	50	50	lof	3	2	5	100	50	500	5000	500000	500	500	1	2	2	0	0	0
173117	13	50	50	lof	3	2	5	100	50	500	5000	500000	500	500	1	3	6	0	0	0
173166	13	50	50	lof	3	2	5	100	50	500	5000	500000	500	500	1	5	7	2	0	0
173131	13	50	50	lof	3	2	5	100	50	500	5000	500000	500	500	1	4	7	0	0	0
173192	13	50	50	lof	3	2	5	100	50	500	5000	500000	500	500	1	2	2	0	1	1
173185	13	50	50	lof	3	2	5	100	50	500	5000	500000	500	500	1	4	5	1	0	0
173147	13	50	50	lof	3	2	5	100	50	500	5000	500000	500	500	1	3	4	0	1	1
173072	13	50	50	lof	3	2	5	100	50	500	5000	500000	500	500	1	3	3	0	3	1
173222	13	50	50	lof	3	2	5	100	50	500	5000	500000	500	500	1	7	15	3	0	0
173186	13	50	50	lof	3	2	5	100	50	500	5000	500000	500	500	1	3	3	0	0	0
173187	13	50	50	lof	3	2	5	100	50	500	5000	500000	500	500	1	4	5	0	0	0
173210	13	50	50	lof	3	2	5	100	50	500	5000	500000	500	500	1	3	6	0	0	0
173224	13	50	50	lof	3	2	5	100	50	500	5000	500000	500	500	1	3	5	0	0	0
173200	13	50	50	lof	3	2	5	100	50	500	5000	500000	500	500	1	3	5	0	0	0
173184	13	50	50	lof	3	2	5	100	50	500	5000	500000	500	500	1	4	7	1	0	0
173227	13	50	50	lof	3	2	5	100	50	500	5000	500000	500	500	1	4	5	2	1	1
173178	13	50	50	lof	3	2	5	100	50	500	5000	500000	500	500	1	5	10	1	0	0
173171	13	50	50	lof	3	2	5	100	50	500	5000	500000	500	500	1	4	5	1	0	0
173247	13	50	50	lof	3	2	5	100	50	500	5000	500000	500	500	1	2	2	0	0	0
173065	13	50	50	lof	3	2	5	100	50	500	5000	500000	500	500	1	3	4	0	0	0
173256	13	50	50	lof	3	2	5	100	50	500	5000	500000	500	500	1	3	3	0	0	0
173275	13	50	50	lof	3	2	5	100	50	500	5000	500000	500	500	1	4	6	1	0	0
173219	13	50	50	lof	3	2	5	100	50	500	5000	500000	500	500	1	5	9	1	1	1
173172	13	50	50	lof	3	2	5	100	50	500	5000	500000	500	500	1	4	6	1	0	0
173239	13	50	50	lof	3	2	5	100	50	500	5000	500000	500	500	1	5	5	0	0	0
173213	13	50	50	lof	3	2	5	100	50	500	5000	500000	500	500	1	3	5	0	0	0
173182	13	50	50	lof	3	2	5	100	50	500	5000	500000	500	500	1	4	6	0	0	0
173175	13	50	50	lof	3	2	5	100	50	500	5000	500000	500	500	1	3	3	0	2	1
173252	13	50	50	lof	3	2	5	100	50	500	5000	500000	500	500	1	2	2	0	0	0
173226	13	50	50	lof	3	2	5	100	50	500	5000	500000	500	500	1	4	5	1	0	0
173176	13	50	50	lof	3	2	5	100	50	500	5000	500000	500	500	1	4	6	0	0	0
173280	13	50	50	lof	3	2	5	100	50	500	5000	500000	500	500	1	2	2	0	0	0
173242	13	50	50	lof	3	2	5	100	50	500	5000	500000	500	500	1	5	9	1	0	0
173257	13	50	50	lof	3	2	5	100	50	500	5000	500000	500	500	1	5	7	0	0	0
173268	13	50	50	lof	3	2	5	100	50	500	5000	500000	500	500	1	2	2	0	0	0
173260	13	50	50	lof	3	2	5	100	50	500	5000	500000	500	500	1	2	2	0	0	0
173251	13	50	50	lof	3	2	5	100	50	500	5000	500000	500	500	1	4	7	0	0	0
173240	13	50	50	lof	3	2	5	100	50	500	5000	500000	500	500	1	5	8	2	1	1
173235	13	50	50	lof	3	2	5	100	50	500	5000	500000	500	500	1	3	5	0	0	0
173255	13	50	50	lof	3	2	5	100	50	500	5000	500000	500	500	1	4	8	1	0	0
173204	13	50	50	lof	3	2	5	100	50	500	5000	500000	500	500	1	6	13	1	1	1
173297	13	50	50	lof	3	2	5	100	50	500	5000	500000	500	500	1	3	3	0	0	0
173197	13	50	50	lof	3	2	5	100	50	500	5000	500000	500	500	1	4	7	0	1	1
173263	13	50	50	lof	3	2	5	100	50	500	5000	500000	500	500	1	3	4	0	0	0
173201	13	50	50	lof	3	2	5	100	50	500	5000	500000	500	500	1	3	5	0	0	0
173261	13	50	50	lof	3	2	5	100	50	500	5000	500000	500	500	1	5	8	1	1	1
173126	13	50	50	lof	3	2	5	100	50	500	5000	500000	500	500	1	3	3	1	0	0
173290	13	50	50	lof	3	2	5	100	50	500	5000	500000	500	500	1	2	2	0	0	0
173269	13	50	50	lof	3	2	5	100	50	500	5000	500000	500	500	1	4	6	0	0	0
173265	13	50	50	lof	3	2	5	100	50	500	5000	500000	500	500	1	4	8	0	0	0
173073	13	50	50	lof	3	2	5	100	50	500	5000	500000	500	500	1	3	4	0	0	0
173284	13	50	50	lof	3	2	5	100	50	500	5000	500000	500	500	1	2	2	0	1	1
173283	13	50	50	lof	3	2	5	100	50	500	5000	500000	500	500	1	5	11	0	0	0
173319	13	50	50	lof	3	2	5	100	50	500	5000	500000	500	500	1	3	3	0	0	0
173313	13	50	50	lof	3	2	5	100	50	500	5000	500000	500	500	1	5	12	1	0	0
173262	13	50	50	lof	3	2	5	100	50	500	5000	500000	500	500	1	4	7	1	0	0
173308	13	50	50	lof	3	2	5	100	50	500	5000	500000	500	500	1	3	4	0	0	0
173127	13	50	50	lof	3	2	5	100	50	500	5000	500000	500	500	1	2	2	0	0	0
173304	13	50	50	lof	3	2	5	100	50	500	5000	500000	500	500	1	3	4	0	0	0
173298	13	50	50	lof	3	2	5	100	50	500	5000	500000	500	500	1	3	3	0	0	0
173324	13	50	50	lof	3	2	5	100	50	500	5000	500000	500	500	1	3	3	0	0	0
173348	13	50	50	lof	3	2	5	100	50	500	5000	500000	500	500	1	3	3	0	0	0
173332	13	50	50	lof	3	2	5	100	50	500	5000	500000	500	500	1	3	3	0	0	0
173253	13	50	50	lof	3	2	5	100	50	500	5000	500000	500	500	1	3	4	0	0	0
173254	13	50	50	lof	3	2	5	100	50	500	5000	500000	500	500	1	4	7	0	0	0
173310	13	50	50	lof	3	2	5	100	50	500	5000	500000	500	500	1	3	3	0	1	1
173320	13	50	50	lof	3	2	5	100	50	500	5000	500000	500	500	1	3	5	0	0	0
173329	13	50	50	lof	3	2	5	100	50	500	5000	500000	500	500	1	2	2	0	0	0
173349	13	50	50	lof	3	2	5	100	50	500	5000	500000	500	500	1	2	2	0	0	0
173345	13	50	50	lof	3	2	5	100	50	500	5000	500000	500	500	1	3	3	0	0	0
173309	13	50	50	lof	3	2	5	100	50	500	5000	500000	500	500	1	4	6	1	0	0
173272	13	50	50	lof	3	2	5	100	50	500	5000	500000	500	500	1	3	4	0	0	0
173333	13	50	50	lof	3	2	5	100	50	500	5000	500000	500	500	1	3	4	0	0	0
173353	13	50	50	lof	3	2	5	100	50	500	5000	500000	500	500	1	3	5	0	0	0
173351	13	50	50	lof	3	2	5	100	50	500	5000	500000	500	500	1	2	2	0	0	0
173339	13	50	50	lof	3	2	5	100	50	500	5000	500000	500	500	1	5	9	0	2	1
173357	13	50	50	lof	3	2	5	100	50	500	5000	500000	500	500	1	3	4	0	0	0
173340	13	50	50	lof	3	2	5	100	50	500	5000	500000	500	500	1	5	9	0	1	1
173397	13	50	50	lof	3	2	5	100	50	500	5000	500000	500	500	1	3	3	0	0	0
173281	13	50	50	lof	3	2	5	100	50	500	5000	500000	500	500	1	3	4	0	0	0
173368	13	50	50	lof	3	2	5	100	50	500	5000	500000	500	500	1	5	9	1	0	0
173369	13	50	50	lof	3	2	5	100	50	500	5000	500000	500	500	1	3	3	0	2	1
173355	13	50	50	lof	3	2	5	100	50	500	5000	500000	500	500	1	2	2	0	0	0
173301	13	50	50	lof	3	2	5	100	50	500	5000	500000	500	500	1	4	8	0	0	0
173318	13	50	50	lof	3	2	5	100	50	500	5000	500000	500	500	1	5	7	0	0	0
173377	13	50	50	lof	3	2	5	100	50	500	5000	500000	500	500	1	3	5	0	0	0
173395	13	50	50	lof	3	2	5	100	50	500	5000	500000	500	500	1	3	4	0	0	0
173347	13	50	50	lof	3	2	5	100	50	500	5000	500000	500	500	1	3	5	0	1	1
173402	13	50	50	lof	3	2	5	100	50	500	5000	500000	500	500	1	2	2	0	0	0
173366	13	50	50	lof	3	2	5	100	50	500	5000	500000	500	500	1	4	5	0	0	0
173334	13	50	50	lof	3	2	5	100	50	500	5000	500000	500	500	1	4	6	1	0	0
173382	13	50	50	lof	3	2	5	100	50	500	5000	500000	500	500	1	5	8	0	0	0
173218	13	50	50	lof	3	2	5	100	50	500	5000	500000	500	500	1	2	2	0	0	0
173364	13	50	50	lof	3	2	5	100	50	500	5000	500000	500	500	1	3	3	0	0	0
173378	13	50	50	lof	3	2	5	100	50	500	5000	500000	500	500	1	3	3	0	0	0
173411	13	50	50	lof	3	2	5	100	50	500	5000	500000	500	500	1	2	2	0	0	0
173404	13	50	50	lof	3	2	5	100	50	500	5000	500000	500	500	1	4	4	1	0	0
173413	13	50	50	lof	3	2	5	100	50	500	5000	500000	500	500	1	3	4	0	1	1
173358	13	50	50	lof	3	2	5	100	50	500	5000	500000	500	500	1	2	2	0	0	0
173374	13	50	50	lof	3	2	5	100	50	500	5000	500000	500	500	1	4	6	1	1	1
173416	13	50	50	lof	3	2	5	100	50	500	5000	500000	500	500	1	5	7	0	1	1
173383	13	50	50	lof	3	2	5	100	50	500	5000	500000	500	500	1	3	3	0	0	0
173359	13	50	50	lof	3	2	5	100	50	500	5000	500000	500	500	1	3	6	0	0	0
173412	13	50	50	lof	3	2	5	100	50	500	5000	500000	500	500	1	4	6	1	0	0
173307	13	50	50	lof	3	2	5	100	50	500	5000	500000	500	500	1	5	10	0	0	0
173433	13	50	50	lof	3	2	5	100	50	500	5000	500000	500	500	1	3	4	0	0	0
173417	13	50	50	lof	3	2	5	100	50	500	5000	500000	500	500	1	3	3	0	0	0
173363	13	50	50	lof	3	2	5	100	50	500	5000	500000	500	500	1	3	3	0	0	0
173352	13	50	50	lof	3	2	5	100	50	500	5000	500000	500	500	1	3	4	0	1	1
173406	13	50	50	lof	3	2	5	100	50	500	5000	500000	500	500	1	4	4	0	1	1
173375	13	50	50	lof	3	2	5	100	50	500	5000	500000	500	500	1	5	7	0	0	0
173431	13	50	50	lof	3	2	5	100	50	500	5000	500000	500	500	1	3	3	0	0	0
173403	13	50	50	lof	3	2	5	100	50	500	5000	500000	500	500	1	4	5	0	0	0
173399	13	50	50	lof	3	2	5	100	50	500	5000	500000	500	500	1	5	9	1	0	0
173419	13	50	50	lof	3	2	5	100	50	500	5000	500000	500	500	1	2	2	0	0	0
173407	13	50	50	lof	3	2	5	100	50	500	5000	500000	500	500	1	6	12	1	1	1
173423	13	50	50	lof	3	2	5	100	50	500	5000	500000	500	500	1	5	6	1	0	0
173453	13	50	50	lof	3	2	5	100	50	500	5000	500000	500	500	1	2	2	0	1	1
173447	13	50	50	lof	3	2	5	100	50	500	5000	500000	500	500	1	2	2	0	0	0
173434	13	50	50	lof	3	2	5	100	50	500	5000	500000	500	500	1	2	2	0	1	1
173445	13	50	50	lof	3	2	5	100	50	500	5000	500000	500	500	1	3	5	0	1	1
173437	13	50	50	lof	3	2	5	100	50	500	5000	500000	500	500	1	2	2	0	0	0
173452	13	50	50	lof	3	2	5	100	50	500	5000	500000	500	500	1	4	7	0	0	0
173393	13	50	50	lof	3	2	5	100	50	500	5000	500000	500	500	1	6	11	3	0	0
173421	13	50	50	lof	3	2	5	100	50	500	5000	500000	500	500	1	4	5	0	1	1
173289	13	50	50	lof	3	2	5	100	50	500	5000	500000	500	500	1	5	11	1	0	0
173442	13	50	50	lof	3	2	5	100	50	500	5000	500000	500	500	1	4	6	2	0	0
173468	13	50	50	lof	3	2	5	100	50	500	5000	500000	500	500	1	2	2	0	0	0
173409	13	50	50	lof	3	2	5	100	50	500	5000	500000	500	500	1	5	8	1	1	1
173341	13	50	50	lof	3	2	5	100	50	500	5000	500000	500	500	1	2	2	0	0	0
173361	13	50	50	lof	3	2	5	100	50	500	5000	500000	500	500	1	3	4	0	2	1
173474	13	50	50	lof	3	2	5	100	50	500	5000	500000	500	500	1	4	4	0	0	0
173432	13	50	50	lof	3	2	5	100	50	500	5000	500000	500	500	1	5	8	1	1	1
173466	13	50	50	lof	3	2	5	100	50	500	5000	500000	500	500	1	2	2	0	0	0
173456	13	50	50	lof	3	2	5	100	50	500	5000	500000	500	500	1	2	2	0	0	0
173443	13	50	50	lof	3	2	5	100	50	500	5000	500000	500	500	1	4	4	1	0	0
173455	13	50	50	lof	3	2	5	100	50	500	5000	500000	500	500	1	3	3	0	0	0
173454	13	50	50	lof	3	2	5	100	50	500	5000	500000	500	500	1	4	4	1	0	0
173444	13	50	50	lof	3	2	5	100	50	500	5000	500000	500	500	1	3	3	0	0	0
173463	13	50	50	lof	3	2	5	100	50	500	5000	500000	500	500	1	2	2	0	1	1
173370	13	50	50	lof	3	2	5	100	50	500	5000	500000	500	500	1	4	6	0	0	0
173478	13	50	50	lof	3	2	5	100	50	500	5000	500000	500	500	1	2	2	0	0	0
173401	13	50	50	lof	3	2	5	100	50	500	5000	500000	500	500	1	4	6	1	0	0
173483	13	50	50	lof	3	2	5	100	50	500	5000	500000	500	500	1	2	2	0	0	0
173462	13	50	50	lof	3	2	5	100	50	500	5000	500000	500	500	1	2	2	0	1	1
173458	13	50	50	lof	3	2	5	100	50	500	5000	500000	500	500	1	5	11	0	1	1
173486	13	50	50	lof	3	2	5	100	50	500	5000	500000	500	500	1	3	4	0	0	0
173494	13	50	50	lof	3	2	5	100	50	500	5000	500000	500	500	1	5	6	1	0	0
173420	13	50	50	lof	3	2	5	100	50	500	5000	500000	500	500	1	3	4	0	0	0
173440	13	50	50	lof	3	2	5	100	50	500	5000	500000	500	500	1	3	5	0	0	0
173459	13	50	50	lof	3	2	5	100	50	500	5000	500000	500	500	1	2	2	0	1	1
173354	13	50	50	lof	3	2	5	100	50	500	5000	500000	500	500	1	2	2	0	0	0
173491	13	50	50	lof	3	2	5	100	50	500	5000	500000	500	500	1	3	3	0	0	0
173502	13	50	50	lof	3	2	5	100	50	500	5000	500000	500	500	1	2	2	0	0	0
173512	13	50	50	lof	3	2	5	100	50	500	5000	500000	500	500	1	3	4	0	0	0
173513	13	50	50	lof	3	2	5	100	50	500	5000	500000	500	500	1	2	2	0	0	0
173511	13	50	50	lof	3	2	5	100	50	500	5000	500000	500	500	1	6	9	2	0	0
173525	13	50	50	lof	3	2	5	100	50	500	5000	500000	500	500	1	4	6	3	0	0
173398	13	50	50	lof	3	2	5	100	50	500	5000	500000	500	500	1	4	7	0	0	0
173531	13	50	50	lof	3	2	5	100	50	500	5000	500000	500	500	1	6	12	2	0	0
173505	13	50	50	lof	3	2	5	100	50	500	5000	500000	500	500	1	3	3	1	0	0
173514	13	50	50	lof	3	2	5	100	50	500	5000	500000	500	500	1	6	13	1	1	1
173516	13	50	50	lof	3	2	5	100	50	500	5000	500000	500	500	1	2	2	0	1	1
173493	13	50	50	lof	3	2	5	100	50	500	5000	500000	500	500	1	4	6	1	0	0
173541	13	50	50	lof	3	2	5	100	50	500	5000	500000	500	500	1	2	2	0	0	0
173522	13	50	50	lof	3	2	5	100	50	500	5000	500000	500	500	1	3	4	0	0	0
173510	13	50	50	lof	3	2	5	100	50	500	5000	500000	500	500	1	3	4	0	0	0
173539	13	50	50	lof	3	2	5	100	50	500	5000	500000	500	500	1	4	6	0	1	1
173507	13	50	50	lof	3	2	5	100	50	500	5000	500000	500	500	1	4	5	1	0	0
173501	13	50	50	lof	3	2	5	100	50	500	5000	500000	500	500	1	2	2	0	1	1
173537	13	50	50	lof	3	2	5	100	50	500	5000	500000	500	500	1	3	3	0	1	1
173543	13	50	50	lof	3	2	5	100	50	500	5000	500000	500	500	1	5	8	3	1	1
173527	13	50	50	lof	3	2	5	100	50	500	5000	500000	500	500	1	3	3	0	1	1
173540	13	50	50	lof	3	2	5	100	50	500	5000	500000	500	500	1	2	2	0	0	0
173528	13	50	50	lof	3	2	5	100	50	500	5000	500000	500	500	1	3	3	0	1	1
173558	13	50	50	lof	3	2	5	100	50	500	5000	500000	500	500	1	2	2	0	0	0
173556	13	50	50	lof	3	2	5	100	50	500	5000	500000	500	500	1	4	5	1	0	0
173538	13	50	50	lof	3	2	5	100	50	500	5000	500000	500	500	1	5	10	2	1	1
173515	13	50	50	lof	3	2	5	100	50	500	5000	500000	500	500	1	5	7	2	1	1
173553	13	50	50	lof	3	2	5	100	50	500	5000	500000	500	500	1	3	3	0	0	0
173589	13	50	50	lof	3	2	5	100	50	500	5000	500000	500	500	1	3	4	1	0	0
173569	13	50	50	lof	3	2	5	100	50	500	5000	500000	500	500	1	2	2	0	0	0
173562	13	50	50	lof	3	2	5	100	50	500	5000	500000	500	500	1	2	2	0	0	0
173532	13	50	50	lof	3	2	5	100	50	500	5000	500000	500	500	1	3	4	0	0	0
173529	13	50	50	lof	3	2	5	100	50	500	5000	500000	500	500	1	4	6	1	0	0
173561	13	50	50	lof	3	2	5	100	50	500	5000	500000	500	500	1	3	4	0	1	1
173386	13	50	50	lof	3	2	5	100	50	500	5000	500000	500	500	1	4	5	1	1	1
173554	13	50	50	lof	3	2	5	100	50	500	5000	500000	500	500	1	2	2	0	0	0
173551	13	50	50	lof	3	2	5	100	50	500	5000	500000	500	500	1	3	5	0	0	0
173604	13	50	50	lof	3	2	5	100	50	500	5000	500000	500	500	1	5	10	0	0	0
173573	13	50	50	lof	3	2	5	100	50	500	5000	500000	500	500	1	2	2	0	0	0
173628	13	50	50	lof	3	2	5	100	50	500	5000	500000	500	500	1	3	3	0	0	0
173563	13	50	50	lof	3	2	5	100	50	500	5000	500000	500	500	1	4	6	0	0	0
173603	13	50	50	lof	3	2	5	100	50	500	5000	500000	500	500	1	3	3	0	0	0
173608	13	50	50	lof	3	2	5	100	50	500	5000	500000	500	500	1	2	2	0	0	0
173535	13	50	50	lof	3	2	5	100	50	500	5000	500000	500	500	1	3	3	0	0	0
173555	13	50	50	lof	3	2	5	100	50	500	5000	500000	500	500	1	3	4	0	0	0
173609	13	50	50	lof	3	2	5	100	50	500	5000	500000	500	500	1	3	4	0	1	1
173520	13	50	50	lof	3	2	5	100	50	500	5000	500000	500	500	1	5	9	0	1	1
173616	13	50	50	lof	3	2	5	100	50	500	5000	500000	500	500	1	3	4	0	0	0
173587	13	50	50	lof	3	2	5	100	50	500	5000	500000	500	500	1	2	2	0	0	0
173585	13	50	50	lof	3	2	5	100	50	500	5000	500000	500	500	1	3	4	0	0	0
173598	13	50	50	lof	3	2	5	100	50	500	5000	500000	500	500	1	2	2	0	0	0
173547	13	50	50	lof	3	2	5	100	50	500	5000	500000	500	500	1	3	3	0	1	1
173467	13	50	50	lof	3	2	5	100	50	500	5000	500000	500	500	1	3	4	0	0	0
173611	13	50	50	lof	3	2	5	100	50	500	5000	500000	500	500	1	4	5	0	0	0
173606	13	50	50	lof	3	2	5	100	50	500	5000	500000	500	500	1	5	11	1	0	0
173614	13	50	50	lof	3	2	5	100	50	500	5000	500000	500	500	1	2	2	0	1	1
173597	13	50	50	lof	3	2	5	100	50	500	5000	500000	500	500	1	3	4	0	0	0
173572	13	50	50	lof	3	2	5	100	50	500	5000	500000	500	500	1	3	4	0	0	0
173629	13	50	50	lof	3	2	5	100	50	500	5000	500000	500	500	1	3	3	1	0	0
173584	13	50	50	lof	3	2	5	100	50	500	5000	500000	500	500	1	4	5	1	0	0
173593	13	50	50	lof	3	2	5	100	50	500	5000	500000	500	500	1	3	3	0	0	0
173632	13	50	50	lof	3	2	5	100	50	500	5000	500000	500	500	1	2	2	0	0	0
173641	13	50	50	lof	3	2	5	100	50	500	5000	500000	500	500	1	3	3	0	0	0
173565	13	50	50	lof	3	2	5	100	50	500	5000	500000	500	500	1	4	4	1	0	0
173607	13	50	50	lof	3	2	5	100	50	500	5000	500000	500	500	1	3	3	0	0	0
173637	13	50	50	lof	3	2	5	100	50	500	5000	500000	500	500	1	3	4	0	1	1
173649	13	50	50	lof	3	2	5	100	50	500	5000	500000	500	500	1	3	5	0	0	0
173621	13	50	50	lof	3	2	5	100	50	500	5000	500000	500	500	1	3	5	0	0	0
173646	13	50	50	lof	3	2	5	100	50	500	5000	500000	500	500	1	4	8	0	0	0
173627	13	50	50	lof	3	2	5	100	50	500	5000	500000	500	500	1	2	2	0	0	0
173620	13	50	50	lof	3	2	5	100	50	500	5000	500000	500	500	1	5	16	2	0	0
173624	13	50	50	lof	3	2	5	100	50	500	5000	500000	500	500	1	4	6	0	2	1
173617	13	50	50	lof	3	2	5	100	50	500	5000	500000	500	500	1	2	2	0	0	0
173625	13	50	50	lof	3	2	5	100	50	500	5000	500000	500	500	1	4	5	2	0	0
173618	13	50	50	lof	3	2	5	100	50	500	5000	500000	500	500	1	4	7	0	0	0
173594	13	50	50	lof	3	2	5	100	50	500	5000	500000	500	500	1	4	5	1	0	0
173656	13	50	50	lof	3	2	5	100	50	500	5000	500000	500	500	1	3	5	0	0	0
173610	13	50	50	lof	3	2	5	100	50	500	5000	500000	500	500	1	5	7	0	0	0
173663	13	50	50	lof	3	2	5	100	50	500	5000	500000	500	500	1	3	3	0	0	0
173652	13	50	50	lof	3	2	5	100	50	500	5000	500000	500	500	1	3	3	0	0	0
173682	13	50	50	lof	3	2	5	100	50	500	5000	500000	500	500	1	4	5	0	0	0
173658	13	50	50	lof	3	2	5	100	50	500	5000	500000	500	500	1	3	4	0	0	0
173567	13	50	50	lof	3	2	5	100	50	500	5000	500000	500	500	1	2	2	0	0	0
173484	13	50	50	lof	3	2	5	100	50	500	5000	500000	500	500	1	3	3	0	0	0
173631	13	50	50	lof	3	2	5	100	50	500	5000	500000	500	500	1	3	4	1	1	1
173653	13	50	50	lof	3	2	5	100	50	500	5000	500000	500	500	1	3	4	0	0	0
173650	13	50	50	lof	3	2	5	100	50	500	5000	500000	500	500	1	3	4	0	1	1
173677	13	50	50	lof	3	2	5	100	50	500	5000	500000	500	500	1	2	2	0	1	1
173680	13	50	50	lof	3	2	5	100	50	500	5000	500000	500	500	1	2	2	0	0	0
173669	13	50	50	lof	3	2	5	100	50	500	5000	500000	500	500	1	4	4	2	0	0
173709	13	50	50	lof	3	2	5	100	50	500	5000	500000	500	500	1	2	2	0	0	0
173670	13	50	50	lof	3	2	5	100	50	500	5000	500000	500	500	1	2	2	0	1	1
173675	13	50	50	lof	3	2	5	100	50	500	5000	500000	500	500	1	3	5	0	0	0
173694	13	50	50	lof	3	2	5	100	50	500	5000	500000	500	500	1	3	3	0	0	0
173703	13	50	50	lof	3	2	5	100	50	500	5000	500000	500	500	1	4	5	2	0	0
173701	13	50	50	lof	3	2	5	100	50	500	5000	500000	500	500	1	4	6	0	0	0
173581	13	50	50	lof	3	2	5	100	50	500	5000	500000	500	500	1	3	3	1	1	1
173643	13	50	50	lof	3	2	5	100	50	500	5000	500000	500	500	1	4	5	1	0	0
173705	13	50	50	lof	3	2	5	100	50	500	5000	500000	500	500	1	2	2	0	0	0
173715	13	50	50	lof	3	2	5	100	50	500	5000	500000	500	500	1	2	2	0	0	0
173719	13	50	50	lof	3	2	5	100	50	500	5000	500000	500	500	1	3	4	0	0	0
173692	13	50	50	lof	3	2	5	100	50	500	5000	500000	500	500	1	3	3	0	0	0
173654	13	50	50	lof	3	2	5	100	50	500	5000	500000	500	500	1	3	3	0	0	0
173711	13	50	50	lof	3	2	5	100	50	500	5000	500000	500	500	1	3	4	0	0	0
173710	13	50	50	lof	3	2	5	100	50	500	5000	500000	500	500	1	4	5	0	0	0
173721	13	50	50	lof	3	2	5	100	50	500	5000	500000	500	500	1	2	2	0	0	0
173651	13	50	50	lof	3	2	5	100	50	500	5000	500000	500	500	1	3	3	0	0	0
173639	13	50	50	lof	3	2	5	100	50	500	5000	500000	500	500	1	3	4	0	0	0
173725	13	50	50	lof	3	2	5	100	50	500	5000	500000	500	500	1	3	4	0	0	0
173759	13	50	50	lof	3	2	5	100	50	500	5000	500000	500	500	1	3	4	0	0	0
173722	13	50	50	lof	3	2	5	100	50	500	5000	500000	500	500	1	4	5	2	0	0
173723	13	50	50	lof	3	2	5	100	50	500	5000	500000	500	500	1	3	4	0	0	0
173740	13	50	50	lof	3	2	5	100	50	500	5000	500000	500	500	1	3	3	0	1	1
173708	13	50	50	lof	3	2	5	100	50	500	5000	500000	500	500	1	3	4	0	0	0
173728	13	50	50	lof	3	2	5	100	50	500	5000	500000	500	500	1	2	2	0	0	0
173688	13	50	50	lof	3	2	5	100	50	500	5000	500000	500	500	1	6	12	2	0	0
173732	13	50	50	lof	3	2	5	100	50	500	5000	500000	500	500	1	3	5	0	0	0
173737	13	50	50	lof	3	2	5	100	50	500	5000	500000	500	500	1	3	4	0	0	0
173752	13	50	50	lof	3	2	5	100	50	500	5000	500000	500	500	1	3	4	0	0	0
173751	13	50	50	lof	3	2	5	100	50	500	5000	500000	500	500	1	3	4	0	0	0
173707	13	50	50	lof	3	2	5	100	50	500	5000	500000	500	500	1	4	7	2	0	0
173720	13	50	50	lof	3	2	5	100	50	500	5000	500000	500	500	1	3	4	0	1	1
173760	13	50	50	lof	3	2	5	100	50	500	5000	500000	500	500	1	4	4	1	0	0
173702	13	50	50	lof	3	2	5	100	50	500	5000	500000	500	500	1	4	7	0	1	1
173771	13	50	50	lof	3	2	5	100	50	500	5000	500000	500	500	1	3	3	0	1	1
173763	13	50	50	lof	3	2	5	100	50	500	5000	500000	500	500	1	4	7	0	0	0
173778	13	50	50	lof	3	2	5	100	50	500	5000	500000	500	500	1	3	3	0	0	0
173782	13	50	50	lof	3	2	5	100	50	500	5000	500000	500	500	1	3	3	0	0	0
173745	13	50	50	lof	3	2	5	100	50	500	5000	500000	500	500	1	3	4	0	0	0
173780	13	50	50	lof	3	2	5	100	50	500	5000	500000	500	500	1	2	2	0	0	0
173774	13	50	50	lof	3	2	5	100	50	500	5000	500000	500	500	1	2	2	0	0	0
173756	13	50	50	lof	3	2	5	100	50	500	5000	500000	500	500	1	3	5	0	0	0
173797	13	50	50	lof	3	2	5	100	50	500	5000	500000	500	500	1	2	2	0	0	0
173734	13	50	50	lof	3	2	5	100	50	500	5000	500000	500	500	1	2	2	0	1	1
173769	13	50	50	lof	3	2	5	100	50	500	5000	500000	500	500	1	3	5	0	0	0
173687	13	50	50	lof	3	2	5	100	50	500	5000	500000	500	500	1	3	3	0	0	0
173796	13	50	50	lof	3	2	5	100	50	500	5000	500000	500	500	1	2	2	0	0	0
173795	13	50	50	lof	3	2	5	100	50	500	5000	500000	500	500	1	4	7	0	0	0
173768	13	50	50	lof	3	2	5	100	50	500	5000	500000	500	500	1	2	2	0	0	0
173765	13	50	50	lof	3	2	5	100	50	500	5000	500000	500	500	1	3	3	0	0	0
173748	13	50	50	lof	3	2	5	100	50	500	5000	500000	500	500	1	3	5	0	0	0
173681	13	50	50	lof	3	2	5	100	50	500	5000	500000	500	500	1	4	6	1	0	0
173806	13	50	50	lof	3	2	5	100	50	500	5000	500000	500	500	1	2	2	0	1	1
173803	13	50	50	lof	3	2	5	100	50	500	5000	500000	500	500	1	2	2	0	0	0
173696	13	50	50	lof	3	2	5	100	50	500	5000	500000	500	500	1	2	2	0	0	0
173726	13	50	50	lof	3	2	5	100	50	500	5000	500000	500	500	1	2	2	0	0	0
173746	13	50	50	lof	3	2	5	100	50	500	5000	500000	500	500	1	3	4	0	0	0
173830	13	50	50	lof	3	2	5	100	50	500	5000	500000	500	500	1	3	4	0	1	1
173793	13	50	50	lof	3	2	5	100	50	500	5000	500000	500	500	1	3	4	0	0	0
173805	13	50	50	lof	3	2	5	100	50	500	5000	500000	500	500	1	2	2	0	0	0
173799	13	50	50	lof	3	2	5	100	50	500	5000	500000	500	500	1	3	5	0	0	0
173744	13	50	50	lof	3	2	5	100	50	500	5000	500000	500	500	1	3	4	0	0	0
173851	13	50	50	lof	3	2	5	100	50	500	5000	500000	500	500	1	5	9	0	0	0
173844	13	50	50	lof	3	2	5	100	50	500	5000	500000	500	500	1	3	3	0	1	1
173841	13	50	50	lof	3	2	5	100	50	500	5000	500000	500	500	1	3	5	0	0	0
173828	13	50	50	lof	3	2	5	100	50	500	5000	500000	500	500	1	3	4	1	0	0
173846	13	50	50	lof	3	2	5	100	50	500	5000	500000	500	500	1	5	8	2	0	0
173783	13	50	50	lof	3	2	5	100	50	500	5000	500000	500	500	1	2	2	0	0	0
173817	13	50	50	lof	3	2	5	100	50	500	5000	500000	500	500	1	5	7	2	0	0
173814	13	50	50	lof	3	2	5	100	50	500	5000	500000	500	500	1	5	7	2	0	0
173864	13	50	50	lof	3	2	5	100	50	500	5000	500000	500	500	1	4	5	1	0	0
173873	13	50	50	lof	3	2	5	100	50	500	5000	500000	500	500	1	2	2	0	0	0
173845	13	50	50	lof	3	2	5	100	50	500	5000	500000	500	500	1	2	2	0	0	0
173892	13	50	50	lof	3	2	5	100	50	500	5000	500000	500	500	1	3	3	0	0	0
173883	13	50	50	lof	3	2	5	100	50	500	5000	500000	500	500	1	3	4	0	1	1
173915	13	50	50	lof	3	2	5	100	50	500	5000	500000	500	500	1	4	5	1	0	0
173790	13	50	50	lof	3	2	5	100	50	500	5000	500000	500	500	1	3	3	1	0	0
173822	13	50	50	lof	3	2	5	100	50	500	5000	500000	500	500	1	4	5	0	1	1
173794	13	50	50	lof	3	2	5	100	50	500	5000	500000	500	500	1	2	2	0	0	0
173847	13	50	50	lof	3	2	5	100	50	500	5000	500000	500	500	1	3	4	0	0	0
173853	13	50	50	lof	3	2	5	100	50	500	5000	500000	500	500	1	4	5	1	0	0
173842	13	50	50	lof	3	2	5	100	50	500	5000	500000	500	500	1	2	2	0	0	0
173855	13	50	50	lof	3	2	5	100	50	500	5000	500000	500	500	1	3	4	0	1	1
173884	13	50	50	lof	3	2	5	100	50	500	5000	500000	500	500	1	3	3	0	0	0
173815	13	50	50	lof	3	2	5	100	50	500	5000	500000	500	500	1	4	7	0	0	0
173904	13	50	50	lof	3	2	5	100	50	500	5000	500000	500	500	1	2	2	0	1	1
173835	13	50	50	lof	3	2	5	100	50	500	5000	500000	500	500	1	4	7	1	0	0
173926	13	50	50	lof	3	2	5	100	50	500	5000	500000	500	500	1	2	2	0	0	0
173909	13	50	50	lof	3	2	5	100	50	500	5000	500000	500	500	1	3	3	0	0	0
173891	13	50	50	lof	3	2	5	100	50	500	5000	500000	500	500	1	3	3	1	0	0
173809	13	50	50	lof	3	2	5	100	50	500	5000	500000	500	500	1	6	13	1	0	0
173931	13	50	50	lof	3	2	5	100	50	500	5000	500000	500	500	1	3	3	1	0	0
173811	13	50	50	lof	3	2	5	100	50	500	5000	500000	500	500	1	5	9	2	0	0
173912	13	50	50	lof	3	2	5	100	50	500	5000	500000	500	500	1	4	5	0	0	0
173866	13	50	50	lof	3	2	5	100	50	500	5000	500000	500	500	1	2	2	0	0	0
173938	13	50	50	lof	3	2	5	100	50	500	5000	500000	500	500	1	2	2	0	0	0
173928	13	50	50	lof	3	2	5	100	50	500	5000	500000	500	500	1	4	4	1	0	0
173902	13	50	50	lof	3	2	5	100	50	500	5000	500000	500	500	1	3	3	0	0	0
173887	13	50	50	lof	3	2	5	100	50	500	5000	500000	500	500	1	3	3	0	0	0
173944	13	50	50	lof	3	2	5	100	50	500	5000	500000	500	500	1	3	5	0	0	0
173957	13	50	50	lof	3	2	5	100	50	500	5000	500000	500	500	1	2	2	0	0	0
173896	13	50	50	lof	3	2	5	100	50	500	5000	500000	500	500	1	4	7	0	0	0
173951	13	50	50	lof	3	2	5	100	50	500	5000	500000	500	500	1	3	4	0	0	0
173930	13	50	50	lof	3	2	5	100	50	500	5000	500000	500	500	1	4	8	0	0	0
173950	13	50	50	lof	3	2	5	100	50	500	5000	500000	500	500	1	4	5	0	0	0
173947	13	50	50	lof	3	2	5	100	50	500	5000	500000	500	500	1	2	2	0	0	0
173935	13	50	50	lof	3	2	5	100	50	500	5000	500000	500	500	1	5	7	1	0	0
173960	13	50	50	lof	3	2	5	100	50	500	5000	500000	500	500	1	6	12	1	0	0
173863	13	50	50	lof	3	2	5	100	50	500	5000	500000	500	500	1	3	4	0	0	0
173942	13	50	50	lof	3	2	5	100	50	500	5000	500000	500	500	1	4	6	0	0	0
173970	13	50	50	lof	3	2	5	100	50	500	5000	500000	500	500	1	3	4	0	0	0
173919	13	50	50	lof	3	2	5	100	50	500	5000	500000	500	500	1	3	3	0	1	1
173954	13	50	50	lof	3	2	5	100	50	500	5000	500000	500	500	1	4	6	1	0	0
173941	13	50	50	lof	3	2	5	100	50	500	5000	500000	500	500	1	3	3	0	0	0
173948	13	50	50	lof	3	2	5	100	50	500	5000	500000	500	500	1	4	5	1	1	1
173955	13	50	50	lof	3	2	5	100	50	500	5000	500000	500	500	1	4	5	0	0	0
173877	13	50	50	lof	3	2	5	100	50	500	5000	500000	500	500	1	2	2	0	1	1
173972	13	50	50	lof	3	2	5	100	50	500	5000	500000	500	500	1	5	9	0	0	0
173977	13	50	50	lof	3	2	5	100	50	500	5000	500000	500	500	1	2	2	0	0	0
173962	13	50	50	lof	3	2	5	100	50	500	5000	500000	500	500	1	3	3	0	0	0
173971	13	50	50	lof	3	2	5	100	50	500	5000	500000	500	500	1	2	2	0	0	0
173969	13	50	50	lof	3	2	5	100	50	500	5000	500000	500	500	1	3	3	0	0	0
173943	13	50	50	lof	3	2	5	100	50	500	5000	500000	500	500	1	4	6	0	0	0
173984	13	50	50	lof	3	2	5	100	50	500	5000	500000	500	500	1	4	5	1	0	0
173996	13	50	50	lof	3	2	5	100	50	500	5000	500000	500	500	1	5	9	1	0	0
173983	13	50	50	lof	3	2	5	100	50	500	5000	500000	500	500	1	3	4	0	0	0
173953	13	50	50	lof	3	2	5	100	50	500	5000	500000	500	500	1	4	4	1	0	0
174010	13	50	50	lof	4	2	5	100	50	500	5000	500000	500	500	1	3	4	0	0	0
173985	13	50	50	lof	3	2	5	100	50	500	5000	500000	500	500	1	4	4	0	0	0
173924	13	50	50	lof	3	2	5	100	50	500	5000	500000	500	500	1	5	9	1	0	0
173959	13	50	50	lof	3	2	5	100	50	500	5000	500000	500	500	1	4	6	0	0	0
174006	13	50	50	lof	4	2	5	100	50	500	5000	500000	500	500	1	4	7	0	0	0
174005	13	50	50	lof	4	2	5	100	50	500	5000	500000	500	500	1	4	5	0	1	1
173940	13	50	50	lof	3	2	5	100	50	500	5000	500000	500	500	1	3	4	0	1	1
173949	13	50	50	lof	3	2	5	100	50	500	5000	500000	500	500	1	4	8	1	1	1
173767	13	50	50	lof	3	2	5	100	50	500	5000	500000	500	500	1	2	2	0	2	1
174016	13	50	50	lof	4	2	5	100	50	500	5000	500000	500	500	1	3	3	0	0	0
173995	13	50	50	lof	3	2	5	100	50	500	5000	500000	500	500	1	5	8	0	0	0
174032	13	50	50	lof	4	2	5	100	50	500	5000	500000	500	500	1	2	2	0	0	0
174002	13	50	50	lof	4	2	5	100	50	500	5000	500000	500	500	1	5	9	2	0	0
173858	13	50	50	lof	3	2	5	100	50	500	5000	500000	500	500	1	2	2	0	0	0
174020	13	50	50	lof	4	2	5	100	50	500	5000	500000	500	500	1	3	4	0	0	0
173905	13	50	50	lof	3	2	5	100	50	500	5000	500000	500	500	1	4	5	2	0	0
173914	13	50	50	lof	3	2	5	100	50	500	5000	500000	500	500	1	4	5	0	0	0
174029	13	50	50	lof	4	2	5	100	50	500	5000	500000	500	500	1	3	3	0	0	0
173998	13	50	50	lof	3	2	5	100	50	500	5000	500000	500	500	1	5	9	1	1	1
174023	13	50	50	lof	4	2	5	100	50	500	5000	500000	500	500	1	3	4	0	0	0
173999	13	50	50	lof	3	2	5	100	50	500	5000	500000	500	500	1	3	4	1	0	0
173968	13	50	50	lof	3	2	5	100	50	500	5000	500000	500	500	1	5	10	0	0	0
174049	13	50	50	lof	4	2	5	100	50	500	5000	500000	500	500	1	4	6	0	1	1
173871	13	50	50	lof	3	2	5	100	50	500	5000	500000	500	500	1	2	2	0	0	0
174041	13	50	50	lof	4	2	5	100	50	500	5000	500000	500	500	1	2	2	0	0	0
174008	13	50	50	lof	4	2	5	100	50	500	5000	500000	500	500	1	3	5	0	1	1
173785	13	50	50	lof	3	2	5	100	50	500	5000	500000	500	500	1	4	5	0	1	1
174053	13	50	50	lof	4	2	5	100	50	500	5000	500000	500	500	1	4	5	0	0	0
174042	13	50	50	lof	4	2	5	100	50	500	5000	500000	500	500	1	4	5	2	2	1
174045	13	50	50	lof	4	2	5	100	50	500	5000	500000	500	500	1	3	3	0	2	1
174064	13	50	50	lof	4	2	5	100	50	500	5000	500000	500	500	1	5	6	0	0	0
174015	13	50	50	lof	4	2	5	100	50	500	5000	500000	500	500	1	4	5	1	0	0
174000	13	50	50	lof	3	2	5	100	50	500	5000	500000	500	500	1	4	5	1	0	0
173961	13	50	50	lof	3	2	5	100	50	500	5000	500000	500	500	1	4	5	1	0	0
173979	13	50	50	lof	3	2	5	100	50	500	5000	500000	500	500	1	5	8	0	1	1
174050	13	50	50	lof	4	2	5	100	50	500	5000	500000	500	500	1	3	3	0	0	0
174065	13	50	50	lof	4	2	5	100	50	500	5000	500000	500	500	1	4	6	0	0	0
174063	13	50	50	lof	4	2	5	100	50	500	5000	500000	500	500	1	3	5	0	0	0
174066	13	50	50	lof	4	2	5	100	50	500	5000	500000	500	500	1	2	2	0	0	0
174052	13	50	50	lof	4	2	5	100	50	500	5000	500000	500	500	1	3	3	0	1	1
174055	13	50	50	lof	4	2	5	100	50	500	5000	500000	500	500	1	4	7	0	2	1
174046	13	50	50	lof	4	2	5	100	50	500	5000	500000	500	500	1	4	5	1	1	1
174057	13	50	50	lof	4	2	5	100	50	500	5000	500000	500	500	1	2	2	0	0	0
174061	13	50	50	lof	4	2	5	100	50	500	5000	500000	500	500	1	3	4	0	0	0
174038	13	50	50	lof	4	2	5	100	50	500	5000	500000	500	500	1	4	7	0	0	0
174077	13	50	50	lof	4	2	5	100	50	500	5000	500000	500	500	1	4	7	0	0	0
174073	13	50	50	lof	4	2	5	100	50	500	5000	500000	500	500	1	3	6	0	0	0
174036	13	50	50	lof	4	2	5	100	50	500	5000	500000	500	500	1	2	2	0	1	1
174074	13	50	50	lof	4	2	5	100	50	500	5000	500000	500	500	1	4	6	2	0	0
174079	13	50	50	lof	4	2	5	100	50	500	5000	500000	500	500	1	2	2	0	0	0
174047	13	50	50	lof	4	2	5	100	50	500	5000	500000	500	500	1	3	4	0	0	0
174095	13	50	50	lof	4	2	5	100	50	500	5000	500000	500	500	1	4	6	1	0	0
174086	13	50	50	lof	4	2	5	100	50	500	5000	500000	500	500	1	4	4	1	0	0
174111	13	50	50	lof	4	2	5	100	50	500	5000	500000	500	500	1	3	4	0	0	0
173978	13	50	50	lof	3	2	5	100	50	500	5000	500000	500	500	1	3	3	1	2	1
174094	13	50	50	lof	4	2	5	100	50	500	5000	500000	500	500	1	3	5	0	1	1
174059	13	50	50	lof	4	2	5	100	50	500	5000	500000	500	500	1	5	12	1	0	0
174115	13	50	50	lof	4	2	5	100	50	500	5000	500000	500	500	1	2	2	0	0	0
174083	13	50	50	lof	4	2	5	100	50	500	5000	500000	500	500	1	3	4	0	0	0
174033	13	50	50	lof	4	2	5	100	50	500	5000	500000	500	500	1	6	12	2	0	0
174099	13	50	50	lof	4	2	5	100	50	500	5000	500000	500	500	1	2	2	0	0	0
174081	13	50	50	lof	4	2	5	100	50	500	5000	500000	500	500	1	4	7	0	0	0
174104	13	50	50	lof	4	2	5	100	50	500	5000	500000	500	500	1	4	5	1	0	0
174106	13	50	50	lof	4	2	5	100	50	500	5000	500000	500	500	1	5	11	1	1	1
174105	13	50	50	lof	4	2	5	100	50	500	5000	500000	500	500	1	2	2	0	0	0
174114	13	50	50	lof	4	2	5	100	50	500	5000	500000	500	500	1	4	5	0	0	0
174159	13	50	50	lof	4	2	5	100	50	500	5000	500000	500	500	1	5	7	2	0	0
174149	13	50	50	lof	4	2	5	100	50	500	5000	500000	500	500	1	2	2	0	0	0
174137	13	50	50	lof	4	2	5	100	50	500	5000	500000	500	500	1	2	2	0	0	0
174133	13	50	50	lof	4	2	5	100	50	500	5000	500000	500	500	1	4	5	0	1	1
174129	13	50	50	lof	4	2	5	100	50	500	5000	500000	500	500	1	3	5	0	0	0
174093	13	50	50	lof	4	2	5	100	50	500	5000	500000	500	500	1	3	4	0	0	0
174109	13	50	50	lof	4	2	5	100	50	500	5000	500000	500	500	1	3	5	0	0	0
174143	13	50	50	lof	4	2	5	100	50	500	5000	500000	500	500	1	4	5	1	1	1
174132	13	50	50	lof	4	2	5	100	50	500	5000	500000	500	500	1	4	6	0	0	0
174097	13	50	50	lof	4	2	5	100	50	500	5000	500000	500	500	1	5	11	0	0	0
174068	13	50	50	lof	4	2	5	100	50	500	5000	500000	500	500	1	4	5	0	0	0
174150	13	50	50	lof	4	2	5	100	50	500	5000	500000	500	500	1	2	2	0	0	0
174125	13	50	50	lof	4	2	5	100	50	500	5000	500000	500	500	1	3	3	0	0	0
174004	13	50	50	lof	4	2	5	100	50	500	5000	500000	500	500	1	4	8	0	0	0
174131	13	50	50	lof	4	2	5	100	50	500	5000	500000	500	500	1	7	15	5	0	0
174134	13	50	50	lof	4	2	5	100	50	500	5000	500000	500	500	1	3	3	1	0	0
174142	13	50	50	lof	4	2	5	100	50	500	5000	500000	500	500	1	3	4	1	0	0
174136	13	50	50	lof	4	2	5	100	50	500	5000	500000	500	500	1	4	4	0	0	0
174113	13	50	50	lof	4	2	5	100	50	500	5000	500000	500	500	1	4	7	0	0	0
174157	13	50	50	lof	4	2	5	100	50	500	5000	500000	500	500	1	6	8	1	0	0
174118	13	50	50	lof	4	2	5	100	50	500	5000	500000	500	500	1	3	5	0	0	0
174170	13	50	50	lof	4	2	5	100	50	500	5000	500000	500	500	1	4	7	0	0	0
174145	13	50	50	lof	4	2	5	100	50	500	5000	500000	500	500	1	4	5	0	1	1
174171	13	50	50	lof	4	2	5	100	50	500	5000	500000	500	500	1	5	6	1	0	0
174161	13	50	50	lof	4	2	5	100	50	500	5000	500000	500	500	1	3	4	0	0	0
174201	13	50	50	lof	4	2	5	100	50	500	5000	500000	500	500	1	3	3	0	0	0
174135	13	50	50	lof	4	2	5	100	50	500	5000	500000	500	500	1	2	2	0	0	0
174172	13	50	50	lof	4	2	5	100	50	500	5000	500000	500	500	1	2	2	0	0	0
174141	13	50	50	lof	4	2	5	100	50	500	5000	500000	500	500	1	3	5	0	1	1
174158	13	50	50	lof	4	2	5	100	50	500	5000	500000	500	500	1	3	3	0	0	0
174146	13	50	50	lof	4	2	5	100	50	500	5000	500000	500	500	1	4	5	0	0	0
174164	13	50	50	lof	4	2	5	100	50	500	5000	500000	500	500	1	5	9	0	0	0
174128	13	50	50	lof	4	2	5	100	50	500	5000	500000	500	500	1	3	3	0	0	0
174221	13	50	50	lof	4	2	5	100	50	500	5000	500000	500	500	1	2	2	0	0	0
174182	13	50	50	lof	4	2	5	100	50	500	5000	500000	500	500	1	4	6	1	1	1
174069	13	50	50	lof	4	2	5	100	50	500	5000	500000	500	500	1	5	8	0	0	0
174166	13	50	50	lof	4	2	5	100	50	500	5000	500000	500	500	1	5	10	1	0	0
174151	13	50	50	lof	4	2	5	100	50	500	5000	500000	500	500	1	3	3	0	1	1
174044	13	50	50	lof	4	2	5	100	50	500	5000	500000	500	500	1	2	2	0	0	0
174163	13	50	50	lof	4	2	5	100	50	500	5000	500000	500	500	1	4	7	1	1	1
174181	13	50	50	lof	4	2	5	100	50	500	5000	500000	500	500	1	3	3	1	0	0
174202	13	50	50	lof	4	2	5	100	50	500	5000	500000	500	500	1	4	5	0	0	0
174212	13	50	50	lof	4	2	5	100	50	500	5000	500000	500	500	1	4	4	1	0	0
174199	13	50	50	lof	4	2	5	100	50	500	5000	500000	500	500	1	2	2	0	0	0
174210	13	50	50	lof	4	2	5	100	50	500	5000	500000	500	500	1	3	4	0	0	0
174123	13	50	50	lof	4	2	5	100	50	500	5000	500000	500	500	1	4	7	0	0	0
174189	13	50	50	lof	4	2	5	100	50	500	5000	500000	500	500	1	4	5	1	0	0
174215	13	50	50	lof	4	2	5	100	50	500	5000	500000	500	500	1	3	3	0	0	0
174222	13	50	50	lof	4	2	5	100	50	500	5000	500000	500	500	1	3	4	0	0	0
174208	13	50	50	lof	4	2	5	100	50	500	5000	500000	500	500	1	2	2	0	0	0
174124	13	50	50	lof	4	2	5	100	50	500	5000	500000	500	500	1	2	2	0	0	0
174179	13	50	50	lof	4	2	5	100	50	500	5000	500000	500	500	1	4	5	1	0	0
174250	13	50	50	lof	4	2	5	100	50	500	5000	500000	500	500	1	2	2	0	0	0
174119	13	50	50	lof	4	2	5	100	50	500	5000	500000	500	500	1	2	2	0	0	0
174230	13	50	50	lof	4	2	5	100	50	500	5000	500000	500	500	1	6	12	3	0	0
174200	13	50	50	lof	4	2	5	100	50	500	5000	500000	500	500	1	5	10	0	2	1
174228	13	50	50	lof	4	2	5	100	50	500	5000	500000	500	500	1	4	5	1	0	0
174233	13	50	50	lof	4	2	5	100	50	500	5000	500000	500	500	1	2	2	0	0	0
174232	13	50	50	lof	4	2	5	100	50	500	5000	500000	500	500	1	6	12	1	0	0
174252	13	50	50	lof	4	2	5	100	50	500	5000	500000	500	500	1	4	7	0	1	1
174195	13	50	50	lof	4	2	5	100	50	500	5000	500000	500	500	1	4	5	0	1	1
174229	13	50	50	lof	4	2	5	100	50	500	5000	500000	500	500	1	3	3	0	1	1
174130	13	50	50	lof	4	2	5	100	50	500	5000	500000	500	500	1	3	5	0	0	0
174246	13	50	50	lof	4	2	5	100	50	500	5000	500000	500	500	1	3	3	0	0	0
174265	13	50	50	lof	4	2	5	100	50	500	5000	500000	500	500	1	2	2	0	1	1
174263	13	50	50	lof	4	2	5	100	50	500	5000	500000	500	500	1	4	5	2	0	0
174223	13	50	50	lof	4	2	5	100	50	500	5000	500000	500	500	1	4	6	0	0	0
174247	13	50	50	lof	4	2	5	100	50	500	5000	500000	500	500	1	4	5	0	0	0
174234	13	50	50	lof	4	2	5	100	50	500	5000	500000	500	500	1	6	13	1	0	0
174173	13	50	50	lof	4	2	5	100	50	500	5000	500000	500	500	1	4	7	0	0	0
174217	13	50	50	lof	4	2	5	100	50	500	5000	500000	500	500	1	5	6	1	0	0
174261	13	50	50	lof	4	2	5	100	50	500	5000	500000	500	500	1	3	3	0	0	0
174235	13	50	50	lof	4	2	5	100	50	500	5000	500000	500	500	1	4	6	0	1	1
174211	13	50	50	lof	4	2	5	100	50	500	5000	500000	500	500	1	2	2	0	1	1
174224	13	50	50	lof	4	2	5	100	50	500	5000	500000	500	500	1	3	4	0	1	1
174243	13	50	50	lof	4	2	5	100	50	500	5000	500000	500	500	1	4	8	0	0	0
174288	13	50	50	lof	4	2	5	100	50	500	5000	500000	500	500	1	4	4	1	0	0
174310	13	50	50	lof	4	2	5	100	50	500	5000	500000	500	500	1	2	2	0	0	0
174285	13	50	50	lof	4	2	5	100	50	500	5000	500000	500	500	1	2	2	0	0	0
174272	13	50	50	lof	4	2	5	100	50	500	5000	500000	500	500	1	4	4	0	0	0
174297	13	50	50	lof	4	2	5	100	50	500	5000	500000	500	500	1	4	6	0	0	0
174280	13	50	50	lof	4	2	5	100	50	500	5000	500000	500	500	1	3	4	0	0	0
174276	13	50	50	lof	4	2	5	100	50	500	5000	500000	500	500	1	5	10	0	0	0
174300	13	50	50	lof	4	2	5	100	50	500	5000	500000	500	500	1	3	3	0	0	0
174306	13	50	50	lof	4	2	5	100	50	500	5000	500000	500	500	1	2	2	0	0	0
174286	13	50	50	lof	4	2	5	100	50	500	5000	500000	500	500	1	4	7	0	0	0
174326	13	50	50	lof	4	2	5	100	50	500	5000	500000	500	500	1	2	2	0	1	1
174313	13	50	50	lof	4	2	5	100	50	500	5000	500000	500	500	1	2	2	0	0	0
174190	13	50	50	lof	4	2	5	100	50	500	5000	500000	500	500	1	2	2	0	0	0
174322	13	50	50	lof	4	2	5	100	50	500	5000	500000	500	500	1	4	6	1	0	0
174245	13	50	50	lof	4	2	5	100	50	500	5000	500000	500	500	1	3	4	1	0	0
174304	13	50	50	lof	4	2	5	100	50	500	5000	500000	500	500	1	2	2	0	0	0
174330	13	50	50	lof	4	2	5	100	50	500	5000	500000	500	500	1	3	4	0	0	0
174278	13	50	50	lof	4	2	5	100	50	500	5000	500000	500	500	1	3	3	0	0	0
174307	13	50	50	lof	4	2	5	100	50	500	5000	500000	500	500	1	5	8	0	0	0
174336	13	50	50	lof	4	2	5	100	50	500	5000	500000	500	500	1	2	2	0	0	0
174176	13	50	50	lof	4	2	5	100	50	500	5000	500000	500	500	1	3	3	0	1	1
174287	13	50	50	lof	4	2	5	100	50	500	5000	500000	500	500	1	3	4	0	0	0
174320	13	50	50	lof	4	2	5	100	50	500	5000	500000	500	500	1	6	12	1	0	0
174325	13	50	50	lof	4	2	5	100	50	500	5000	500000	500	500	1	2	2	0	0	0
174321	13	50	50	lof	4	2	5	100	50	500	5000	500000	500	500	1	5	8	0	0	0
174339	13	50	50	lof	4	2	5	100	50	500	5000	500000	500	500	1	3	3	0	0	0
174333	13	50	50	lof	4	2	5	100	50	500	5000	500000	500	500	1	3	3	0	0	0
174353	13	50	50	lof	4	2	5	100	50	500	5000	500000	500	500	1	4	7	0	0	0
174248	13	50	50	lof	4	2	5	100	50	500	5000	500000	500	500	1	5	10	0	0	0
174356	13	50	50	lof	4	2	5	100	50	500	5000	500000	500	500	1	3	5	0	0	0
174354	13	50	50	lof	4	2	5	100	50	500	5000	500000	500	500	1	3	3	0	0	0
174343	13	50	50	lof	4	2	5	100	50	500	5000	500000	500	500	1	4	5	0	0	0
174324	13	50	50	lof	4	2	5	100	50	500	5000	500000	500	500	1	3	5	0	0	0
174349	13	50	50	lof	4	2	5	100	50	500	5000	500000	500	500	1	2	2	0	0	0
174270	13	50	50	lof	4	2	5	100	50	500	5000	500000	500	500	1	3	3	0	0	0
174311	13	50	50	lof	4	2	5	100	50	500	5000	500000	500	500	1	3	4	0	0	0
174340	13	50	50	lof	4	2	5	100	50	500	5000	500000	500	500	1	3	3	0	2	1
174293	13	50	50	lof	4	2	5	100	50	500	5000	500000	500	500	1	3	5	0	0	0
174366	13	50	50	lof	4	2	5	100	50	500	5000	500000	500	500	1	4	5	1	0	0
174378	13	50	50	lof	4	2	5	100	50	500	5000	500000	500	500	1	5	10	3	0	0
174298	13	50	50	lof	4	2	5	100	50	500	5000	500000	500	500	1	4	7	0	1	1
174383	13	50	50	lof	4	2	5	100	50	500	5000	500000	500	500	1	5	9	1	0	0
174363	13	50	50	lof	4	2	5	100	50	500	5000	500000	500	500	1	4	5	0	0	0
174379	13	50	50	lof	4	2	5	100	50	500	5000	500000	500	500	1	2	2	0	0	0
174392	13	50	50	lof	4	2	5	100	50	500	5000	500000	500	500	1	4	6	0	0	0
174342	13	50	50	lof	4	2	5	100	50	500	5000	500000	500	500	1	3	3	1	0	0
174337	13	50	50	lof	4	2	5	100	50	500	5000	500000	500	500	1	4	4	0	1	1
174268	13	50	50	lof	4	2	5	100	50	500	5000	500000	500	500	1	5	7	1	0	0
174398	13	50	50	lof	4	2	5	100	50	500	5000	500000	500	500	1	4	4	0	0	0
174422	13	50	50	lof	4	2	5	100	50	500	5000	500000	500	500	1	2	2	0	0	0
174394	13	50	50	lof	4	2	5	100	50	500	5000	500000	500	500	1	2	2	0	0	0
174329	13	50	50	lof	4	2	5	100	50	500	5000	500000	500	500	1	4	7	0	0	0
174371	13	50	50	lof	4	2	5	100	50	500	5000	500000	500	500	1	3	4	1	0	0
174373	13	50	50	lof	4	2	5	100	50	500	5000	500000	500	500	1	2	2	0	1	1
174358	13	50	50	lof	4	2	5	100	50	500	5000	500000	500	500	1	2	2	0	0	0
174305	13	50	50	lof	4	2	5	100	50	500	5000	500000	500	500	1	5	11	3	1	1
174402	13	50	50	lof	4	2	5	100	50	500	5000	500000	500	500	1	3	3	0	1	1
174254	13	50	50	lof	4	2	5	100	50	500	5000	500000	500	500	1	4	5	0	0	0
174365	13	50	50	lof	4	2	5	100	50	500	5000	500000	500	500	1	3	3	0	0	0
174396	13	50	50	lof	4	2	5	100	50	500	5000	500000	500	500	1	4	5	0	0	0
174376	13	50	50	lof	4	2	5	100	50	500	5000	500000	500	500	1	4	7	1	1	1
174382	13	50	50	lof	4	2	5	100	50	500	5000	500000	500	500	1	2	2	0	0	0
174393	13	50	50	lof	4	2	5	100	50	500	5000	500000	500	500	1	5	9	0	0	0
174407	13	50	50	lof	4	2	5	100	50	500	5000	500000	500	500	1	4	5	1	0	0
174401	13	50	50	lof	4	2	5	100	50	500	5000	500000	500	500	1	4	4	1	1	1
174267	13	50	50	lof	4	2	5	100	50	500	5000	500000	500	500	1	2	2	0	0	0
174448	13	50	50	lof	4	2	5	100	50	500	5000	500000	500	500	1	3	5	0	0	0
174421	13	50	50	lof	4	2	5	100	50	500	5000	500000	500	500	1	4	6	0	0	0
174418	13	50	50	lof	4	2	5	100	50	500	5000	500000	500	500	1	4	6	0	0	0
174445	13	50	50	lof	4	2	5	100	50	500	5000	500000	500	500	1	2	2	0	0	0
174410	13	50	50	lof	4	2	5	100	50	500	5000	500000	500	500	1	2	2	0	0	0
174434	13	50	50	lof	4	2	5	100	50	500	5000	500000	500	500	1	4	5	0	0	0
174464	13	50	50	lof	4	2	5	100	50	500	5000	500000	500	500	1	2	2	0	0	0
174432	13	50	50	lof	4	2	5	100	50	500	5000	500000	500	500	1	4	6	1	0	0
174471	13	50	50	lof	4	2	5	100	50	500	5000	500000	500	500	1	3	4	0	0	0
174439	13	50	50	lof	4	2	5	100	50	500	5000	500000	500	500	1	4	8	0	0	0
174334	13	50	50	lof	4	2	5	100	50	500	5000	500000	500	500	1	6	13	0	0	0
174449	13	50	50	lof	4	2	5	100	50	500	5000	500000	500	500	1	4	7	0	1	1
174468	13	50	50	lof	4	2	5	100	50	500	5000	500000	500	500	1	4	5	0	0	0
174395	13	50	50	lof	4	2	5	100	50	500	5000	500000	500	500	1	3	4	0	0	0
174424	13	50	50	lof	4	2	5	100	50	500	5000	500000	500	500	1	4	4	0	0	0
174465	13	50	50	lof	4	2	5	100	50	500	5000	500000	500	500	1	5	9	1	0	0
174413	13	50	50	lof	4	2	5	100	50	500	5000	500000	500	500	1	5	10	1	0	0
174467	13	50	50	lof	4	2	5	100	50	500	5000	500000	500	500	1	4	6	1	0	0
174440	13	50	50	lof	4	2	5	100	50	500	5000	500000	500	500	1	2	2	0	0	0
174474	13	50	50	lof	4	2	5	100	50	500	5000	500000	500	500	1	3	4	0	0	0
174461	13	50	50	lof	4	2	5	100	50	500	5000	500000	500	500	1	4	4	1	0	0
174387	13	50	50	lof	4	2	5	100	50	500	5000	500000	500	500	1	5	8	0	0	0
174377	13	50	50	lof	4	2	5	100	50	500	5000	500000	500	500	1	4	6	0	0	0
174436	13	50	50	lof	4	2	5	100	50	500	5000	500000	500	500	1	4	6	0	0	0
174476	13	50	50	lof	4	2	5	100	50	500	5000	500000	500	500	1	5	9	2	0	0
174479	13	50	50	lof	4	2	5	100	50	500	5000	500000	500	500	1	2	2	0	0	0
174470	13	50	50	lof	4	2	5	100	50	500	5000	500000	500	500	1	5	7	2	1	1
174452	13	50	50	lof	4	2	5	100	50	500	5000	500000	500	500	1	3	4	0	0	0
174494	13	50	50	lof	4	2	5	100	50	500	5000	500000	500	500	1	5	5	2	0	0
174412	13	50	50	lof	4	2	5	100	50	500	5000	500000	500	500	1	2	2	0	0	0
174457	13	50	50	lof	4	2	5	100	50	500	5000	500000	500	500	1	2	2	0	0	0
174473	13	50	50	lof	4	2	5	100	50	500	5000	500000	500	500	1	2	2	0	1	1
174480	13	50	50	lof	4	2	5	100	50	500	5000	500000	500	500	1	5	10	0	0	0
174443	13	50	50	lof	4	2	5	100	50	500	5000	500000	500	500	1	4	9	0	0	0
174484	13	50	50	lof	4	2	5	100	50	500	5000	500000	500	500	1	3	3	0	0	0
174451	13	50	50	lof	4	2	5	100	50	500	5000	500000	500	500	1	2	2	0	1	1
174490	13	50	50	lof	4	2	5	100	50	500	5000	500000	500	500	1	3	5	0	0	0
174501	13	50	50	lof	4	2	5	100	50	500	5000	500000	500	500	1	4	6	0	0	0
174492	13	50	50	lof	4	2	5	100	50	500	5000	500000	500	500	1	3	3	0	0	0
174463	13	50	50	lof	4	2	5	100	50	500	5000	500000	500	500	1	4	7	0	0	0
174364	13	50	50	lof	4	2	5	100	50	500	5000	500000	500	500	1	2	2	0	0	0
174522	13	50	50	lof	4	2	5	100	50	500	5000	500000	500	500	1	3	4	0	0	0
174419	13	50	50	lof	4	2	5	100	50	500	5000	500000	500	500	1	3	3	0	0	0
174515	13	50	50	lof	4	2	5	100	50	500	5000	500000	500	500	1	6	10	1	1	1
174374	13	50	50	lof	4	2	5	100	50	500	5000	500000	500	500	1	3	3	1	0	0
174509	13	50	50	lof	4	2	5	100	50	500	5000	500000	500	500	1	2	2	0	0	0
174375	13	50	50	lof	4	2	5	100	50	500	5000	500000	500	500	1	4	8	1	1	1
174538	13	50	50	lof	4	2	5	100	50	500	5000	500000	500	500	1	6	11	0	0	0
174459	13	50	50	lof	4	2	5	100	50	500	5000	500000	500	500	1	2	2	0	0	0
174533	13	50	50	lof	4	2	5	100	50	500	5000	500000	500	500	1	3	3	0	1	1
174518	13	50	50	lof	4	2	5	100	50	500	5000	500000	500	500	1	3	4	0	0	0
174486	13	50	50	lof	4	2	5	100	50	500	5000	500000	500	500	1	5	9	1	1	1
174516	13	50	50	lof	4	2	5	100	50	500	5000	500000	500	500	1	5	7	1	1	1
174536	13	50	50	lof	4	2	5	100	50	500	5000	500000	500	500	1	4	7	0	0	0
174527	13	50	50	lof	4	2	5	100	50	500	5000	500000	500	500	1	4	6	0	0	0
174512	13	50	50	lof	4	2	5	100	50	500	5000	500000	500	500	1	4	9	0	0	0
174504	13	50	50	lof	4	2	5	100	50	500	5000	500000	500	500	1	4	5	0	1	1
174542	13	50	50	lof	4	2	5	100	50	500	5000	500000	500	500	1	3	4	0	0	0
174548	13	50	50	lof	4	2	5	100	50	500	5000	500000	500	500	1	4	4	1	0	0
174483	13	50	50	lof	4	2	5	100	50	500	5000	500000	500	500	1	4	7	0	0	0
174543	13	50	50	lof	4	2	5	100	50	500	5000	500000	500	500	1	4	4	0	1	1
174561	13	50	50	lof	4	2	5	100	50	500	5000	500000	500	500	1	2	2	0	0	0
174523	13	50	50	lof	4	2	5	100	50	500	5000	500000	500	500	1	4	5	2	2	1
174399	13	50	50	lof	4	2	5	100	50	500	5000	500000	500	500	1	3	3	0	1	1
174545	13	50	50	lof	4	2	5	100	50	500	5000	500000	500	500	1	6	14	1	0	0
174540	13	50	50	lof	4	2	5	100	50	500	5000	500000	500	500	1	4	5	1	0	0
174519	13	50	50	lof	4	2	5	100	50	500	5000	500000	500	500	1	3	4	1	0	0
174493	13	50	50	lof	4	2	5	100	50	500	5000	500000	500	500	1	3	5	0	0	0
174511	13	50	50	lof	4	2	5	100	50	500	5000	500000	500	500	1	4	6	0	1	1
174593	13	50	50	lof	4	2	5	100	50	500	5000	500000	500	500	1	2	2	0	0	0
174571	13	50	50	lof	4	2	5	100	50	500	5000	500000	500	500	1	5	11	1	0	0
174488	13	50	50	lof	4	2	5	100	50	500	5000	500000	500	500	1	3	4	0	0	0
174525	13	50	50	lof	4	2	5	100	50	500	5000	500000	500	500	1	5	11	0	0	0
174570	13	50	50	lof	4	2	5	100	50	500	5000	500000	500	500	1	4	9	1	1	1
174549	13	50	50	lof	4	2	5	100	50	500	5000	500000	500	500	1	4	8	1	0	0
174528	13	50	50	lof	4	2	5	100	50	500	5000	500000	500	500	1	2	2	0	0	0
174577	13	50	50	lof	4	2	5	100	50	500	5000	500000	500	500	1	4	5	0	0	0
174469	13	50	50	lof	4	2	5	100	50	500	5000	500000	500	500	1	2	2	0	0	0
174568	13	50	50	lof	4	2	5	100	50	500	5000	500000	500	500	1	2	2	0	1	1
174595	13	50	50	lof	4	2	5	100	50	500	5000	500000	500	500	1	4	6	0	0	0
174575	13	50	50	lof	4	2	5	100	50	500	5000	500000	500	500	1	3	3	0	0	0
174574	13	50	50	lof	4	2	5	100	50	500	5000	500000	500	500	1	5	10	1	0	0
174582	13	50	50	lof	4	2	5	100	50	500	5000	500000	500	500	1	2	2	0	0	0
174572	13	50	50	lof	4	2	5	100	50	500	5000	500000	500	500	1	3	4	0	0	0
174539	13	50	50	lof	4	2	5	100	50	500	5000	500000	500	500	1	5	8	0	0	0
174599	13	50	50	lof	4	2	5	100	50	500	5000	500000	500	500	1	3	4	1	1	1
174499	13	50	50	lof	4	2	5	100	50	500	5000	500000	500	500	1	4	7	0	1	1
174609	13	50	50	lof	4	2	5	100	50	500	5000	500000	500	500	1	2	2	0	0	0
174583	13	50	50	lof	4	2	5	100	50	500	5000	500000	500	500	1	4	7	0	1	1
174622	13	50	50	lof	4	2	5	100	50	500	5000	500000	500	500	1	2	2	0	0	0
174580	13	50	50	lof	4	2	5	100	50	500	5000	500000	500	500	1	5	9	1	0	0
174611	13	50	50	lof	4	2	5	100	50	500	5000	500000	500	500	1	3	3	0	0	0
174596	13	50	50	lof	4	2	5	100	50	500	5000	500000	500	500	1	4	6	1	0	0
174566	13	50	50	lof	4	2	5	100	50	500	5000	500000	500	500	1	4	6	0	0	0
174627	13	50	50	lof	4	2	5	100	50	500	5000	500000	500	500	1	4	5	0	0	0
174606	13	50	50	lof	4	2	5	100	50	500	5000	500000	500	500	1	4	4	0	0	0
174584	13	50	50	lof	4	2	5	100	50	500	5000	500000	500	500	1	4	6	0	0	0
174619	13	50	50	lof	4	2	5	100	50	500	5000	500000	500	500	1	5	7	3	0	0
174585	13	50	50	lof	4	2	5	100	50	500	5000	500000	500	500	1	3	4	0	0	0
174569	13	50	50	lof	4	2	5	100	50	500	5000	500000	500	500	1	3	3	0	1	1
174634	13	50	50	lof	4	2	5	100	50	500	5000	500000	500	500	1	3	4	0	0	0
174592	13	50	50	lof	4	2	5	100	50	500	5000	500000	500	500	1	3	3	0	0	0
174547	13	50	50	lof	4	2	5	100	50	500	5000	500000	500	500	1	4	5	0	0	0
174552	13	50	50	lof	4	2	5	100	50	500	5000	500000	500	500	1	3	3	0	0	0
174629	13	50	50	lof	4	2	5	100	50	500	5000	500000	500	500	1	5	7	1	0	0
174590	13	50	50	lof	4	2	5	100	50	500	5000	500000	500	500	1	3	4	0	0	0
174608	13	50	50	lof	4	2	5	100	50	500	5000	500000	500	500	1	3	5	0	0	0
174537	13	50	50	lof	4	2	5	100	50	500	5000	500000	500	500	1	4	4	1	0	0
174556	13	50	50	lof	4	2	5	100	50	500	5000	500000	500	500	1	4	5	2	1	1
174578	13	50	50	lof	4	2	5	100	50	500	5000	500000	500	500	1	4	4	1	1	1
174586	13	50	50	lof	4	2	5	100	50	500	5000	500000	500	500	1	4	5	0	0	0
174639	13	50	50	lof	4	2	5	100	50	500	5000	500000	500	500	1	2	2	0	0	0
174617	13	50	50	lof	4	2	5	100	50	500	5000	500000	500	500	1	4	5	1	0	0
174660	13	50	50	lof	4	2	5	100	50	500	5000	500000	500	500	1	3	4	1	0	0
174651	13	50	50	lof	4	2	5	100	50	500	5000	500000	500	500	1	3	4	0	0	0
174666	13	50	50	lof	4	2	5	100	50	500	5000	500000	500	500	1	3	4	0	1	1
174662	13	50	50	lof	4	2	5	100	50	500	5000	500000	500	500	1	3	3	1	0	0
174562	13	50	50	lof	4	2	5	100	50	500	5000	500000	500	500	1	6	13	1	0	0
174658	13	50	50	lof	4	2	5	100	50	500	5000	500000	500	500	1	2	2	0	0	0
174624	13	50	50	lof	4	2	5	100	50	500	5000	500000	500	500	1	3	3	0	0	0
174602	13	50	50	lof	4	2	5	100	50	500	5000	500000	500	500	1	3	3	0	1	1
174506	13	50	50	lof	4	2	5	100	50	500	5000	500000	500	500	1	2	2	0	0	0
174677	13	50	50	lof	4	2	5	100	50	500	5000	500000	500	500	1	3	4	0	0	0
174526	13	50	50	lof	4	2	5	100	50	500	5000	500000	500	500	1	4	5	0	1	1
174644	13	50	50	lof	4	2	5	100	50	500	5000	500000	500	500	1	4	6	1	0	0
174551	13	50	50	lof	4	2	5	100	50	500	5000	500000	500	500	1	3	5	0	1	1
174673	13	50	50	lof	4	2	5	100	50	500	5000	500000	500	500	1	4	6	0	0	0
174655	13	50	50	lof	4	2	5	100	50	500	5000	500000	500	500	1	4	6	0	0	0
174685	13	50	50	lof	4	2	5	100	50	500	5000	500000	500	500	1	3	4	0	0	0
174616	13	50	50	lof	4	2	5	100	50	500	5000	500000	500	500	1	4	5	0	0	0
174690	13	50	50	lof	4	2	5	100	50	500	5000	500000	500	500	1	4	8	0	1	1
174697	13	50	50	lof	4	2	5	100	50	500	5000	500000	500	500	1	2	2	0	0	0
174648	13	50	50	lof	4	2	5	100	50	500	5000	500000	500	500	1	2	2	0	0	0
174705	13	50	50	lof	4	2	5	100	50	500	5000	500000	500	500	1	4	7	0	0	0
174598	13	50	50	lof	4	2	5	100	50	500	5000	500000	500	500	1	4	6	1	0	0
174678	13	50	50	lof	4	2	5	100	50	500	5000	500000	500	500	1	6	10	1	0	0
174680	13	50	50	lof	4	2	5	100	50	500	5000	500000	500	500	1	3	3	0	0	0
174661	13	50	50	lof	4	2	5	100	50	500	5000	500000	500	500	1	3	3	0	1	1
174708	13	50	50	lof	4	2	5	100	50	500	5000	500000	500	500	1	3	3	0	0	0
174707	13	50	50	lof	4	2	5	100	50	500	5000	500000	500	500	1	4	5	0	0	0
174684	13	50	50	lof	4	2	5	100	50	500	5000	500000	500	500	1	3	3	0	0	0
174692	13	50	50	lof	4	2	5	100	50	500	5000	500000	500	500	1	2	2	0	0	0
174679	13	50	50	lof	4	2	5	100	50	500	5000	500000	500	500	1	6	13	0	1	1
174621	13	50	50	lof	4	2	5	100	50	500	5000	500000	500	500	1	2	2	0	0	0
174717	13	50	50	lof	4	2	5	100	50	500	5000	500000	500	500	1	2	2	0	0	0
174712	13	50	50	lof	4	2	5	100	50	500	5000	500000	500	500	1	5	8	0	0	0
174698	13	50	50	lof	4	2	5	100	50	500	5000	500000	500	500	1	3	3	0	1	1
174683	13	50	50	lof	4	2	5	100	50	500	5000	500000	500	500	1	3	4	0	0	0
174638	13	50	50	lof	4	2	5	100	50	500	5000	500000	500	500	1	5	7	0	1	1
174686	13	50	50	lof	4	2	5	100	50	500	5000	500000	500	500	1	5	9	1	0	0
174663	13	50	50	lof	4	2	5	100	50	500	5000	500000	500	500	1	2	2	0	0	0
174710	13	50	50	lof	4	2	5	100	50	500	5000	500000	500	500	1	3	3	0	0	0
174724	13	50	50	lof	4	2	5	100	50	500	5000	500000	500	500	1	2	2	0	1	1
174770	13	50	50	lof	4	2	5	100	50	500	5000	500000	500	500	1	5	6	2	0	0
174736	13	50	50	lof	4	2	5	100	50	500	5000	500000	500	500	1	3	5	0	0	0
174751	13	50	50	lof	4	2	5	100	50	500	5000	500000	500	500	1	3	5	0	0	0
174725	13	50	50	lof	4	2	5	100	50	500	5000	500000	500	500	1	4	6	0	0	0
174668	13	50	50	lof	4	2	5	100	50	500	5000	500000	500	500	1	3	4	0	0	0
174750	13	50	50	lof	4	2	5	100	50	500	5000	500000	500	500	1	4	6	1	0	0
174734	13	50	50	lof	4	2	5	100	50	500	5000	500000	500	500	1	4	5	0	0	0
174715	13	50	50	lof	4	2	5	100	50	500	5000	500000	500	500	1	4	8	0	0	0
174695	13	50	50	lof	4	2	5	100	50	500	5000	500000	500	500	1	5	8	2	2	1
174729	13	50	50	lof	4	2	5	100	50	500	5000	500000	500	500	1	3	3	0	0	0
174702	13	50	50	lof	4	2	5	100	50	500	5000	500000	500	500	1	4	4	0	0	0
174681	13	50	50	lof	4	2	5	100	50	500	5000	500000	500	500	1	4	9	0	0	0
174774	13	50	50	lof	4	2	5	100	50	500	5000	500000	500	500	1	3	3	0	0	0
174773	13	50	50	lof	4	2	5	100	50	500	5000	500000	500	500	1	2	2	0	0	0
174775	13	50	50	lof	4	2	5	100	50	500	5000	500000	500	500	1	5	6	0	0	0
174764	13	50	50	lof	4	2	5	100	50	500	5000	500000	500	500	1	4	5	2	0	0
174721	13	50	50	lof	4	2	5	100	50	500	5000	500000	500	500	1	3	3	0	0	0
174743	13	50	50	lof	4	2	5	100	50	500	5000	500000	500	500	1	5	10	4	0	0
174772	13	50	50	lof	4	2	5	100	50	500	5000	500000	500	500	1	5	9	1	0	0
174732	13	50	50	lof	4	2	5	100	50	500	5000	500000	500	500	1	5	8	1	0	0
174735	13	50	50	lof	4	2	5	100	50	500	5000	500000	500	500	1	4	5	2	0	0
174625	13	50	50	lof	4	2	5	100	50	500	5000	500000	500	500	1	2	2	0	0	0
174776	13	50	50	lof	4	2	5	100	50	500	5000	500000	500	500	1	2	2	0	0	0
174706	13	50	50	lof	4	2	5	100	50	500	5000	500000	500	500	1	2	2	0	0	0
174777	13	50	50	lof	4	2	5	100	50	500	5000	500000	500	500	1	3	5	0	0	0
174742	13	50	50	lof	4	2	5	100	50	500	5000	500000	500	500	1	2	2	0	0	0
174785	13	50	50	lof	4	2	5	100	50	500	5000	500000	500	500	1	2	2	0	0	0
174765	13	50	50	lof	4	2	5	100	50	500	5000	500000	500	500	1	3	4	0	0	0
174754	13	50	50	lof	4	2	5	100	50	500	5000	500000	500	500	1	4	7	0	0	0
174802	13	50	50	lof	4	2	5	100	50	500	5000	500000	500	500	1	3	3	1	0	0
174731	13	50	50	lof	4	2	5	100	50	500	5000	500000	500	500	1	5	11	0	0	0
174778	13	50	50	lof	4	2	5	100	50	500	5000	500000	500	500	1	4	5	1	0	0
174790	13	50	50	lof	4	2	5	100	50	500	5000	500000	500	500	1	2	2	0	0	0
174808	13	50	50	lof	4	2	5	100	50	500	5000	500000	500	500	1	2	2	0	0	0
174744	13	50	50	lof	4	2	5	100	50	500	5000	500000	500	500	1	4	7	1	0	0
174795	13	50	50	lof	4	2	5	100	50	500	5000	500000	500	500	1	3	4	0	0	0
174794	13	50	50	lof	4	2	5	100	50	500	5000	500000	500	500	1	5	7	2	1	1
174787	13	50	50	lof	4	2	5	100	50	500	5000	500000	500	500	1	4	6	1	0	0
174716	13	50	50	lof	4	2	5	100	50	500	5000	500000	500	500	1	4	6	0	1	1
174737	13	50	50	lof	4	2	5	100	50	500	5000	500000	500	500	1	4	6	1	1	1
174756	13	50	50	lof	4	2	5	100	50	500	5000	500000	500	500	1	5	8	0	1	1
174797	13	50	50	lof	4	2	5	100	50	500	5000	500000	500	500	1	3	4	0	1	1
174831	13	50	50	lof	4	2	5	100	50	500	5000	500000	500	500	1	3	3	1	0	0
174700	13	50	50	lof	4	2	5	100	50	500	5000	500000	500	500	1	3	3	0	0	0
174813	13	50	50	lof	4	2	5	100	50	500	5000	500000	500	500	1	3	3	0	0	0
174825	13	50	50	lof	4	2	5	100	50	500	5000	500000	500	500	1	2	2	0	1	1
174826	13	50	50	lof	4	2	5	100	50	500	5000	500000	500	500	1	5	5	1	0	0
174822	13	50	50	lof	4	2	5	100	50	500	5000	500000	500	500	1	5	7	3	0	0
174819	13	50	50	lof	4	2	5	100	50	500	5000	500000	500	500	1	3	4	0	0	0
174809	13	50	50	lof	4	2	5	100	50	500	5000	500000	500	500	1	4	5	1	0	0
174796	13	50	50	lof	4	2	5	100	50	500	5000	500000	500	500	1	2	2	0	0	0
174828	13	50	50	lof	4	2	5	100	50	500	5000	500000	500	500	1	4	6	2	1	1
174728	13	50	50	lof	4	2	5	100	50	500	5000	500000	500	500	1	3	4	0	0	0
174709	13	50	50	lof	4	2	5	100	50	500	5000	500000	500	500	1	3	4	0	1	1
174811	13	50	50	lof	4	2	5	100	50	500	5000	500000	500	500	1	5	7	0	0	0
174817	13	50	50	lof	4	2	5	100	50	500	5000	500000	500	500	1	3	6	0	0	0
174830	13	50	50	lof	4	2	5	100	50	500	5000	500000	500	500	1	5	10	1	0	0
174788	13	50	50	lof	4	2	5	100	50	500	5000	500000	500	500	1	5	10	1	0	0
174806	13	50	50	lof	4	2	5	100	50	500	5000	500000	500	500	1	4	5	0	1	1
174820	13	50	50	lof	4	2	5	100	50	500	5000	500000	500	500	1	2	2	0	1	1
174761	13	50	50	lof	4	2	5	100	50	500	5000	500000	500	500	1	5	7	0	0	0
174714	13	50	50	lof	4	2	5	100	50	500	5000	500000	500	500	1	5	13	0	0	0
174810	13	50	50	lof	4	2	5	100	50	500	5000	500000	500	500	1	4	7	0	0	0
174676	13	50	50	lof	4	2	5	100	50	500	5000	500000	500	500	1	2	2	0	0	0
174733	13	50	50	lof	4	2	5	100	50	500	5000	500000	500	500	1	5	10	0	0	0
174839	13	50	50	lof	4	2	5	100	50	500	5000	500000	500	500	1	2	2	0	0	0
174866	13	50	50	lof	4	2	5	100	50	500	5000	500000	500	500	1	3	3	0	0	0
174824	13	50	50	lof	4	2	5	100	50	500	5000	500000	500	500	1	3	6	0	1	1
174855	13	50	50	lof	4	2	5	100	50	500	5000	500000	500	500	1	4	5	0	1	1
174870	13	50	50	lof	4	2	5	100	50	500	5000	500000	500	500	1	4	5	1	0	0
174850	13	50	50	lof	4	2	5	100	50	500	5000	500000	500	500	1	4	7	1	1	1
174861	13	50	50	lof	4	2	5	100	50	500	5000	500000	500	500	1	4	7	0	0	0
174857	13	50	50	lof	4	2	5	100	50	500	5000	500000	500	500	1	3	4	0	0	0
174877	13	50	50	lof	4	2	5	100	50	500	5000	500000	500	500	1	5	10	1	0	0
174843	13	50	50	lof	4	2	5	100	50	500	5000	500000	500	500	1	3	3	1	0	0
174823	13	50	50	lof	4	2	5	100	50	500	5000	500000	500	500	1	2	2	0	0	0
174893	13	50	50	lof	4	2	5	100	50	500	5000	500000	500	500	1	4	6	0	0	0
174864	13	50	50	lof	4	2	5	100	50	500	5000	500000	500	500	1	3	3	0	0	0
174804	13	50	50	lof	4	2	5	100	50	500	5000	500000	500	500	1	5	9	0	0	0
174848	13	50	50	lof	4	2	5	100	50	500	5000	500000	500	500	1	3	4	0	1	1
174827	13	50	50	lof	4	2	5	100	50	500	5000	500000	500	500	1	3	3	1	0	0
174876	13	50	50	lof	4	2	5	100	50	500	5000	500000	500	500	1	3	4	0	1	1
174904	13	50	50	lof	4	2	5	100	50	500	5000	500000	500	500	1	3	4	0	0	0
174845	13	50	50	lof	4	2	5	100	50	500	5000	500000	500	500	1	5	11	2	0	0
174803	13	50	50	lof	4	2	5	100	50	500	5000	500000	500	500	1	3	3	0	0	0
174867	13	50	50	lof	4	2	5	100	50	500	5000	500000	500	500	1	3	3	0	0	0
174884	13	50	50	lof	4	2	5	100	50	500	5000	500000	500	500	1	2	2	0	0	0
174851	13	50	50	lof	4	2	5	100	50	500	5000	500000	500	500	1	4	6	0	0	0
174900	13	50	50	lof	4	2	5	100	50	500	5000	500000	500	500	1	2	2	0	0	0
174873	13	50	50	lof	4	2	5	100	50	500	5000	500000	500	500	1	8	18	4	0	0
174914	13	50	50	lof	4	2	5	100	50	500	5000	500000	500	500	1	5	6	3	0	0
174799	13	50	50	lof	4	2	5	100	50	500	5000	500000	500	500	1	4	6	0	0	0
174859	13	50	50	lof	4	2	5	100	50	500	5000	500000	500	500	1	4	6	0	0	0
174891	13	50	50	lof	4	2	5	100	50	500	5000	500000	500	500	1	5	8	1	0	0
174897	13	50	50	lof	4	2	5	100	50	500	5000	500000	500	500	1	3	5	0	1	1
174880	13	50	50	lof	4	2	5	100	50	500	5000	500000	500	500	1	3	4	0	0	0
174913	13	50	50	lof	4	2	5	100	50	500	5000	500000	500	500	1	3	3	0	0	0
174921	13	50	50	lof	4	2	5	100	50	500	5000	500000	500	500	1	4	6	0	0	0
174918	13	50	50	lof	4	2	5	100	50	500	5000	500000	500	500	1	4	7	0	0	0
174941	13	50	50	lof	4	2	5	100	50	500	5000	500000	500	500	1	4	5	1	0	0
174885	13	50	50	lof	4	2	5	100	50	500	5000	500000	500	500	1	2	2	0	0	0
174932	13	50	50	lof	4	2	5	100	50	500	5000	500000	500	500	1	2	2	0	0	0
174956	13	50	50	lof	4	2	5	100	50	500	5000	500000	500	500	1	2	2	0	0	0
174938	13	50	50	lof	4	2	5	100	50	500	5000	500000	500	500	1	2	2	0	0	0
174934	13	50	50	lof	4	2	5	100	50	500	5000	500000	500	500	1	5	6	2	0	0
174939	13	50	50	lof	4	2	5	100	50	500	5000	500000	500	500	1	3	4	0	0	0
174942	13	50	50	lof	4	2	5	100	50	500	5000	500000	500	500	1	2	2	0	0	0
174946	13	50	50	lof	4	2	5	100	50	500	5000	500000	500	500	1	2	2	0	0	0
174953	13	50	50	lof	4	2	5	100	50	500	5000	500000	500	500	1	3	3	0	2	1
174924	13	50	50	lof	4	2	5	100	50	500	5000	500000	500	500	1	3	4	0	0	0
174952	13	50	50	lof	4	2	5	100	50	500	5000	500000	500	500	1	5	5	0	0	0
174957	13	50	50	lof	4	2	5	100	50	500	5000	500000	500	500	1	5	9	2	0	0
174966	13	50	50	lof	4	2	5	100	50	500	5000	500000	500	500	1	5	9	1	0	0
174948	13	50	50	lof	4	2	5	100	50	500	5000	500000	500	500	1	3	3	0	1	1
174792	13	50	50	lof	4	2	5	100	50	500	5000	500000	500	500	1	3	4	0	0	0
174951	13	50	50	lof	4	2	5	100	50	500	5000	500000	500	500	1	6	12	3	0	0
174933	13	50	50	lof	4	2	5	100	50	500	5000	500000	500	500	1	5	7	0	0	0
174902	13	50	50	lof	4	2	5	100	50	500	5000	500000	500	500	1	2	2	0	1	1
175000	13	50	50	lof	4	2	5	100	50	500	5000	500000	500	500	1	2	2	0	0	0
174853	13	50	50	lof	4	2	5	100	50	500	5000	500000	500	500	1	4	7	1	0	0
174954	13	50	50	lof	4	2	5	100	50	500	5000	500000	500	500	1	5	11	0	0	0
174916	13	50	50	lof	4	2	5	100	50	500	5000	500000	500	500	1	4	5	1	0	0
174926	13	50	50	lof	4	2	5	100	50	500	5000	500000	500	500	1	6	9	4	0	0
174992	13	50	50	lof	4	2	5	100	50	500	5000	500000	500	500	1	2	2	0	0	0
174995	13	50	50	lof	4	2	5	100	50	500	5000	500000	500	500	1	2	2	0	0	0
174979	13	50	50	lof	4	2	5	100	50	500	5000	500000	500	500	1	5	7	1	0	0
174903	13	50	50	lof	4	2	5	100	50	500	5000	500000	500	500	1	4	4	1	0	0
174962	13	50	50	lof	4	2	5	100	50	500	5000	500000	500	500	1	3	5	0	1	1
175011	13	50	50	gof	0	2	5	100	50	500	5000	500000	500	500	1	4	5	0	0	0
174905	13	50	50	lof	4	2	5	100	50	500	5000	500000	500	500	1	3	5	0	1	1
174949	13	50	50	lof	4	2	5	100	50	500	5000	500000	500	500	1	6	13	1	0	0
175012	13	50	50	gof	0	2	5	100	50	500	5000	500000	500	500	1	3	4	0	0	0
174971	13	50	50	lof	4	2	5	100	50	500	5000	500000	500	500	1	3	5	0	1	1
175009	13	50	50	gof	0	2	5	100	50	500	5000	500000	500	500	1	2	2	0	0	0
175008	13	50	50	gof	0	2	5	100	50	500	5000	500000	500	500	1	4	5	0	0	0
174990	13	50	50	lof	4	2	5	100	50	500	5000	500000	500	500	1	5	6	3	1	1
174998	13	50	50	lof	4	2	5	100	50	500	5000	500000	500	500	1	5	9	0	0	0
174991	13	50	50	lof	4	2	5	100	50	500	5000	500000	500	500	1	3	3	2	0	0
175016	13	50	50	gof	0	2	5	100	50	500	5000	500000	500	500	1	4	4	0	0	0
174989	13	50	50	lof	4	2	5	100	50	500	5000	500000	500	500	1	2	2	0	0	0
175021	13	50	50	gof	0	2	5	100	50	500	5000	500000	500	500	1	4	5	0	1	1
174978	13	50	50	lof	4	2	5	100	50	500	5000	500000	500	500	1	2	2	0	0	0
175001	13	50	50	gof	0	2	5	100	50	500	5000	500000	500	500	1	5	8	1	1	1
175022	13	50	50	gof	0	2	5	100	50	500	5000	500000	500	500	1	2	2	0	0	0
175013	13	50	50	gof	0	2	5	100	50	500	5000	500000	500	500	1	2	2	0	0	0
175028	13	50	50	gof	0	2	5	100	50	500	5000	500000	500	500	1	2	2	0	0	0
175033	13	50	50	gof	0	2	5	100	50	500	5000	500000	500	500	1	2	2	0	0	0
175041	13	50	50	gof	0	2	5	100	50	500	5000	500000	500	500	1	4	5	1	0	0
175010	13	50	50	gof	0	2	5	100	50	500	5000	500000	500	500	1	3	4	0	1	1
174985	13	50	50	lof	4	2	5	100	50	500	5000	500000	500	500	1	6	16	0	0	0
174996	13	50	50	lof	4	2	5	100	50	500	5000	500000	500	500	1	5	11	0	0	0
174993	13	50	50	lof	4	2	5	100	50	500	5000	500000	500	500	1	3	4	0	1	1
175015	13	50	50	gof	0	2	5	100	50	500	5000	500000	500	500	1	4	6	0	1	1
175020	13	50	50	gof	0	2	5	100	50	500	5000	500000	500	500	1	4	5	1	0	0
175035	13	50	50	gof	0	2	5	100	50	500	5000	500000	500	500	1	3	3	0	0	0
175029	13	50	50	gof	0	2	5	100	50	500	5000	500000	500	500	1	5	7	2	0	0
174987	13	50	50	lof	4	2	5	100	50	500	5000	500000	500	500	1	6	12	2	0	0
175019	13	50	50	gof	0	2	5	100	50	500	5000	500000	500	500	1	3	5	0	0	0
175018	13	50	50	gof	0	2	5	100	50	500	5000	500000	500	500	1	2	2	0	0	0
175052	13	50	50	gof	0	2	5	100	50	500	5000	500000	500	500	1	4	6	1	0	0
175038	13	50	50	gof	0	2	5	100	50	500	5000	500000	500	500	1	3	3	0	0	0
175036	13	50	50	gof	0	2	5	100	50	500	5000	500000	500	500	1	3	3	0	0	0
174965	13	50	50	lof	4	2	5	100	50	500	5000	500000	500	500	1	4	7	0	0	0
175057	13	50	50	gof	0	2	5	100	50	500	5000	500000	500	500	1	4	6	0	2	1
174980	13	50	50	lof	4	2	5	100	50	500	5000	500000	500	500	1	4	5	0	0	0
175043	13	50	50	gof	0	2	5	100	50	500	5000	500000	500	500	1	4	9	0	1	1
175023	13	50	50	gof	0	2	5	100	50	500	5000	500000	500	500	1	2	2	0	0	0
175069	13	50	50	gof	0	2	5	100	50	500	5000	500000	500	500	1	3	3	0	1	1
175056	13	50	50	gof	0	2	5	100	50	500	5000	500000	500	500	1	3	4	0	0	0
175004	13	50	50	gof	0	2	5	100	50	500	5000	500000	500	500	1	3	5	0	0	0
174950	13	50	50	lof	4	2	5	100	50	500	5000	500000	500	500	1	2	2	0	2	1
175051	13	50	50	gof	0	2	5	100	50	500	5000	500000	500	500	1	4	7	0	0	0
175055	13	50	50	gof	0	2	5	100	50	500	5000	500000	500	500	1	3	3	0	0	0
175062	13	50	50	gof	0	2	5	100	50	500	5000	500000	500	500	1	3	3	0	1	1
175048	13	50	50	gof	0	2	5	100	50	500	5000	500000	500	500	1	4	5	0	2	1
175049	13	50	50	gof	0	2	5	100	50	500	5000	500000	500	500	1	7	19	1	1	1
175066	13	50	50	gof	0	2	5	100	50	500	5000	500000	500	500	1	6	12	3	0	0
175072	13	50	50	gof	0	2	5	100	50	500	5000	500000	500	500	1	3	4	0	1	1
175061	13	50	50	gof	0	2	5	100	50	500	5000	500000	500	500	1	4	5	0	0	0
175082	13	50	50	gof	0	2	5	100	50	500	5000	500000	500	500	1	4	6	0	0	0
175076	13	50	50	gof	0	2	5	100	50	500	5000	500000	500	500	1	3	3	0	0	0
175037	13	50	50	gof	0	2	5	100	50	500	5000	500000	500	500	1	4	6	0	1	1
175070	13	50	50	gof	0	2	5	100	50	500	5000	500000	500	500	1	4	4	0	0	0
175098	13	50	50	gof	0	2	5	100	50	500	5000	500000	500	500	1	4	5	0	2	1
175071	13	50	50	gof	0	2	5	100	50	500	5000	500000	500	500	1	6	15	3	0	0
175086	13	50	50	gof	0	2	5	100	50	500	5000	500000	500	500	1	4	5	2	0	0
175118	13	50	50	gof	0	2	5	100	50	500	5000	500000	500	500	1	3	4	0	0	0
175114	13	50	50	gof	0	2	5	100	50	500	5000	500000	500	500	1	3	5	0	0	0
175103	13	50	50	gof	0	2	5	100	50	500	5000	500000	500	500	1	3	3	0	1	1
175127	13	50	50	gof	0	2	5	100	50	500	5000	500000	500	500	1	3	4	0	0	0
175090	13	50	50	gof	0	2	5	100	50	500	5000	500000	500	500	1	3	3	0	0	0
175129	13	50	50	gof	0	2	5	100	50	500	5000	500000	500	500	1	2	2	0	0	0
175133	13	50	50	gof	0	2	5	100	50	500	5000	500000	500	500	1	2	2	0	0	0
175109	13	50	50	gof	0	2	5	100	50	500	5000	500000	500	500	1	4	6	0	0	0
175131	13	50	50	gof	0	2	5	100	50	500	5000	500000	500	500	1	4	5	1	0	0
175097	13	50	50	gof	0	2	5	100	50	500	5000	500000	500	500	1	3	5	0	0	0
175102	13	50	50	gof	0	2	5	100	50	500	5000	500000	500	500	1	3	4	0	0	0
175107	13	50	50	gof	0	2	5	100	50	500	5000	500000	500	500	1	4	6	1	1	1
175112	13	50	50	gof	0	2	5	100	50	500	5000	500000	500	500	1	4	5	2	0	0
175145	13	50	50	gof	0	2	5	100	50	500	5000	500000	500	500	1	3	3	0	0	0
175123	13	50	50	gof	0	2	5	100	50	500	5000	500000	500	500	1	3	5	0	0	0
175125	13	50	50	gof	0	2	5	100	50	500	5000	500000	500	500	1	3	5	0	0	0
175156	13	50	50	gof	0	2	5	100	50	500	5000	500000	500	500	1	2	2	0	0	0
175096	13	50	50	gof	0	2	5	100	50	500	5000	500000	500	500	1	3	4	0	1	1
175084	13	50	50	gof	0	2	5	100	50	500	5000	500000	500	500	1	4	7	0	0	0
175099	13	50	50	gof	0	2	5	100	50	500	5000	500000	500	500	1	4	6	0	0	0
175128	13	50	50	gof	0	2	5	100	50	500	5000	500000	500	500	1	4	5	0	0	0
175168	13	50	50	gof	0	2	5	100	50	500	5000	500000	500	500	1	3	4	0	0	0
175108	13	50	50	gof	0	2	5	100	50	500	5000	500000	500	500	1	3	4	0	0	0
175088	13	50	50	gof	0	2	5	100	50	500	5000	500000	500	500	1	3	3	0	1	1
175148	13	50	50	gof	0	2	5	100	50	500	5000	500000	500	500	1	3	4	1	1	1
175170	13	50	50	gof	0	2	5	100	50	500	5000	500000	500	500	1	3	3	0	0	0
175141	13	50	50	gof	0	2	5	100	50	500	5000	500000	500	500	1	3	4	0	0	0
175185	13	50	50	gof	0	2	5	100	50	500	5000	500000	500	500	1	3	3	0	0	0
175171	13	50	50	gof	0	2	5	100	50	500	5000	500000	500	500	1	4	5	0	0	0
175159	13	50	50	gof	0	2	5	100	50	500	5000	500000	500	500	1	5	9	1	0	0
175147	13	50	50	gof	0	2	5	100	50	500	5000	500000	500	500	1	3	3	0	0	0
175161	13	50	50	gof	0	2	5	100	50	500	5000	500000	500	500	1	3	3	0	0	0
175139	13	50	50	gof	0	2	5	100	50	500	5000	500000	500	500	1	3	3	0	1	1
175189	13	50	50	gof	0	2	5	100	50	500	5000	500000	500	500	1	3	3	0	0	0
175213	13	50	50	gof	0	2	5	100	50	500	5000	500000	500	500	1	4	5	0	0	0
175181	13	50	50	gof	0	2	5	100	50	500	5000	500000	500	500	1	5	7	1	0	0
175135	13	50	50	gof	0	2	5	100	50	500	5000	500000	500	500	1	5	14	0	0	0
175207	13	50	50	gof	0	2	5	100	50	500	5000	500000	500	500	1	2	2	0	0	0
175180	13	50	50	gof	0	2	5	100	50	500	5000	500000	500	500	1	2	2	0	0	0
175154	13	50	50	gof	0	2	5	100	50	500	5000	500000	500	500	1	3	3	0	0	0
175179	13	50	50	gof	0	2	5	100	50	500	5000	500000	500	500	1	4	5	0	1	1
175212	13	50	50	gof	0	2	5	100	50	500	5000	500000	500	500	1	4	5	1	0	0
175137	13	50	50	gof	0	2	5	100	50	500	5000	500000	500	500	1	4	7	0	1	1
175087	13	50	50	gof	0	2	5	100	50	500	5000	500000	500	500	1	4	6	0	0	0
175215	13	50	50	gof	0	2	5	100	50	500	5000	500000	500	500	1	5	11	0	0	0
175218	13	50	50	gof	0	2	5	100	50	500	5000	500000	500	500	1	6	12	1	0	0
175190	13	50	50	gof	0	2	5	100	50	500	5000	500000	500	500	1	2	2	0	0	0
175165	13	50	50	gof	0	2	5	100	50	500	5000	500000	500	500	1	4	6	0	0	0
175196	13	50	50	gof	0	2	5	100	50	500	5000	500000	500	500	1	3	4	0	0	0
175206	13	50	50	gof	0	2	5	100	50	500	5000	500000	500	500	1	4	4	0	1	1
175155	13	50	50	gof	0	2	5	100	50	500	5000	500000	500	500	1	4	6	1	0	0
175229	13	50	50	gof	0	2	5	100	50	500	5000	500000	500	500	1	2	2	0	0	0
175124	13	50	50	gof	0	2	5	100	50	500	5000	500000	500	500	1	5	9	0	0	0
175203	13	50	50	gof	0	2	5	100	50	500	5000	500000	500	500	1	8	18	2	0	0
175210	13	50	50	gof	0	2	5	100	50	500	5000	500000	500	500	1	5	10	0	0	0
175183	13	50	50	gof	0	2	5	100	50	500	5000	500000	500	500	1	4	4	0	0	0
175241	13	50	50	gof	0	2	5	100	50	500	5000	500000	500	500	1	3	3	0	0	0
175228	13	50	50	gof	0	2	5	100	50	500	5000	500000	500	500	1	4	4	0	1	1
175182	13	50	50	gof	0	2	5	100	50	500	5000	500000	500	500	1	3	4	0	1	1
175211	13	50	50	gof	0	2	5	100	50	500	5000	500000	500	500	1	4	4	0	1	1
175188	13	50	50	gof	0	2	5	100	50	500	5000	500000	500	500	1	4	5	0	1	1
175261	13	50	50	gof	0	2	5	100	50	500	5000	500000	500	500	1	3	4	0	0	0
175225	13	50	50	gof	0	2	5	100	50	500	5000	500000	500	500	1	4	5	1	0	0
175262	13	50	50	gof	0	2	5	100	50	500	5000	500000	500	500	1	3	5	0	0	0
175226	13	50	50	gof	0	2	5	100	50	500	5000	500000	500	500	1	3	3	0	1	1
175068	13	50	50	gof	0	2	5	100	50	500	5000	500000	500	500	1	3	3	0	0	0
175256	13	50	50	gof	0	2	5	100	50	500	5000	500000	500	500	1	6	11	1	0	0
175244	13	50	50	gof	0	2	5	100	50	500	5000	500000	500	500	1	2	2	0	0	0
175101	13	50	50	gof	0	2	5	100	50	500	5000	500000	500	500	1	2	2	0	2	1
175279	13	50	50	gof	0	2	5	100	50	500	5000	500000	500	500	1	2	2	0	0	0
175216	13	50	50	gof	0	2	5	100	50	500	5000	500000	500	500	1	2	2	0	0	0
175242	13	50	50	gof	0	2	5	100	50	500	5000	500000	500	500	1	2	2	0	0	0
175270	13	50	50	gof	0	2	5	100	50	500	5000	500000	500	500	1	2	2	0	0	0
175248	13	50	50	gof	0	2	5	100	50	500	5000	500000	500	500	1	4	5	0	2	1
175263	13	50	50	gof	0	2	5	100	50	500	5000	500000	500	500	1	4	6	0	1	1
175258	13	50	50	gof	0	2	5	100	50	500	5000	500000	500	500	1	3	4	0	0	0
175289	13	50	50	gof	0	2	5	100	50	500	5000	500000	500	500	1	2	2	0	0	0
175275	13	50	50	gof	0	2	5	100	50	500	5000	500000	500	500	1	2	2	0	0	0
175144	13	50	50	gof	0	2	5	100	50	500	5000	500000	500	500	1	4	8	0	0	0
175267	13	50	50	gof	0	2	5	100	50	500	5000	500000	500	500	1	3	4	0	0	0
175280	13	50	50	gof	0	2	5	100	50	500	5000	500000	500	500	1	2	2	0	0	0
175271	13	50	50	gof	0	2	5	100	50	500	5000	500000	500	500	1	3	3	0	0	0
175250	13	50	50	gof	0	2	5	100	50	500	5000	500000	500	500	1	4	4	1	1	1
175277	13	50	50	gof	0	2	5	100	50	500	5000	500000	500	500	1	3	3	0	0	0
175276	13	50	50	gof	0	2	5	100	50	500	5000	500000	500	500	1	3	3	0	0	0
175281	13	50	50	gof	0	2	5	100	50	500	5000	500000	500	500	1	5	8	3	0	0
175217	13	50	50	gof	0	2	5	100	50	500	5000	500000	500	500	1	4	6	0	0	0
175230	13	50	50	gof	0	2	5	100	50	500	5000	500000	500	500	1	4	7	0	0	0
175314	13	50	50	gof	0	2	5	100	50	500	5000	500000	500	500	1	3	4	0	1	1
175199	13	50	50	gof	0	2	5	100	50	500	5000	500000	500	500	1	2	2	0	0	0
175278	13	50	50	gof	0	2	5	100	50	500	5000	500000	500	500	1	5	7	0	1	1
175303	13	50	50	gof	0	2	5	100	50	500	5000	500000	500	500	1	5	8	3	0	0
175223	13	50	50	gof	0	2	5	100	50	500	5000	500000	500	500	1	4	5	0	0	0
175312	13	50	50	gof	0	2	5	100	50	500	5000	500000	500	500	1	3	3	0	0	0
175306	13	50	50	gof	0	2	5	100	50	500	5000	500000	500	500	1	4	4	0	0	0
175296	13	50	50	gof	0	2	5	100	50	500	5000	500000	500	500	1	4	4	1	1	1
175315	13	50	50	gof	0	2	5	100	50	500	5000	500000	500	500	1	2	2	0	0	0
175290	13	50	50	gof	0	2	5	100	50	500	5000	500000	500	500	1	2	2	0	0	0
175292	13	50	50	gof	0	2	5	100	50	500	5000	500000	500	500	1	2	2	0	0	0
175355	13	50	50	gof	0	2	5	100	50	500	5000	500000	500	500	1	4	6	0	0	0
175318	13	50	50	gof	0	2	5	100	50	500	5000	500000	500	500	1	4	6	1	0	0
175307	13	50	50	gof	0	2	5	100	50	500	5000	500000	500	500	1	3	4	0	0	0
175286	13	50	50	gof	0	2	5	100	50	500	5000	500000	500	500	1	5	8	0	0	0
175359	13	50	50	gof	0	2	5	100	50	500	5000	500000	500	500	1	4	4	2	0	0
175373	13	50	50	gof	0	2	5	100	50	500	5000	500000	500	500	1	4	6	1	0	0
175335	13	50	50	gof	0	2	5	100	50	500	5000	500000	500	500	1	2	2	0	0	0
175259	13	50	50	gof	0	2	5	100	50	500	5000	500000	500	500	1	4	6	0	0	0
175325	13	50	50	gof	0	2	5	100	50	500	5000	500000	500	500	1	3	3	1	0	0
175327	13	50	50	gof	0	2	5	100	50	500	5000	500000	500	500	1	3	3	0	0	0
175294	13	50	50	gof	0	2	5	100	50	500	5000	500000	500	500	1	5	10	1	0	0
175343	13	50	50	gof	0	2	5	100	50	500	5000	500000	500	500	1	2	2	0	0	0
175371	13	50	50	gof	0	2	5	100	50	500	5000	500000	500	500	1	4	6	0	2	1
175308	13	50	50	gof	0	2	5	100	50	500	5000	500000	500	500	1	4	5	1	0	0
175324	13	50	50	gof	0	2	5	100	50	500	5000	500000	500	500	1	3	3	0	0	0
175311	13	50	50	gof	0	2	5	100	50	500	5000	500000	500	500	1	4	9	0	1	1
175365	13	50	50	gof	0	2	5	100	50	500	5000	500000	500	500	1	3	3	0	1	1
175285	13	50	50	gof	0	2	5	100	50	500	5000	500000	500	500	1	3	5	0	0	0
175368	13	50	50	gof	0	2	5	100	50	500	5000	500000	500	500	1	2	2	0	0	0
175384	13	50	50	gof	0	2	5	100	50	500	5000	500000	500	500	1	3	3	0	1	1
175232	13	50	50	gof	0	2	5	100	50	500	5000	500000	500	500	1	3	4	0	0	0
175317	13	50	50	gof	0	2	5	100	50	500	5000	500000	500	500	1	3	3	0	0	0
175305	13	50	50	gof	0	2	5	100	50	500	5000	500000	500	500	1	5	9	2	0	0
175388	13	50	50	gof	0	2	5	100	50	500	5000	500000	500	500	1	3	3	0	0	0
175374	13	50	50	gof	0	2	5	100	50	500	5000	500000	500	500	1	2	2	0	0	0
175405	13	50	50	gof	0	2	5	100	50	500	5000	500000	500	500	1	2	2	0	0	0
175377	13	50	50	gof	0	2	5	100	50	500	5000	500000	500	500	1	3	4	0	0	0
175390	13	50	50	gof	0	2	5	100	50	500	5000	500000	500	500	1	5	6	1	0	0
175266	13	50	50	gof	0	2	5	100	50	500	5000	500000	500	500	1	3	3	0	0	0
175422	13	50	50	gof	0	2	5	100	50	500	5000	500000	500	500	1	2	2	0	0	0
175396	13	50	50	gof	0	2	5	100	50	500	5000	500000	500	500	1	2	2	0	0	0
175342	13	50	50	gof	0	2	5	100	50	500	5000	500000	500	500	1	5	10	1	1	1
175408	13	50	50	gof	0	2	5	100	50	500	5000	500000	500	500	1	3	4	0	0	0
175370	13	50	50	gof	0	2	5	100	50	500	5000	500000	500	500	1	4	7	0	1	1
175354	13	50	50	gof	0	2	5	100	50	500	5000	500000	500	500	1	3	5	0	0	0
175406	13	50	50	gof	0	2	5	100	50	500	5000	500000	500	500	1	2	2	0	0	0
175356	13	50	50	gof	0	2	5	100	50	500	5000	500000	500	500	1	3	3	0	1	1
175421	13	50	50	gof	0	2	5	100	50	500	5000	500000	500	500	1	2	2	0	1	1
175400	13	50	50	gof	0	2	5	100	50	500	5000	500000	500	500	1	4	6	1	0	0
175389	13	50	50	gof	0	2	5	100	50	500	5000	500000	500	500	1	2	2	0	1	1
175429	13	50	50	gof	0	2	5	100	50	500	5000	500000	500	500	1	3	3	0	0	0
175381	13	50	50	gof	0	2	5	100	50	500	5000	500000	500	500	1	3	3	0	0	0
175415	13	50	50	gof	0	2	5	100	50	500	5000	500000	500	500	1	4	5	0	1	1
175393	13	50	50	gof	0	2	5	100	50	500	5000	500000	500	500	1	5	10	1	0	0
175439	13	50	50	gof	0	2	5	100	50	500	5000	500000	500	500	1	2	2	0	0	0
175416	13	50	50	gof	0	2	5	100	50	500	5000	500000	500	500	1	3	6	0	0	0
175428	13	50	50	gof	0	2	5	100	50	500	5000	500000	500	500	1	2	2	0	0	0
175403	13	50	50	gof	0	2	5	100	50	500	5000	500000	500	500	1	3	3	0	0	0
175435	13	50	50	gof	0	2	5	100	50	500	5000	500000	500	500	1	5	7	2	0	0
175367	13	50	50	gof	0	2	5	100	50	500	5000	500000	500	500	1	3	3	0	0	0
175412	13	50	50	gof	0	2	5	100	50	500	5000	500000	500	500	1	3	4	0	0	0
175459	13	50	50	gof	0	2	5	100	50	500	5000	500000	500	500	1	5	10	0	1	1
175345	13	50	50	gof	0	2	5	100	50	500	5000	500000	500	500	1	4	6	0	0	0
175310	13	50	50	gof	0	2	5	100	50	500	5000	500000	500	500	1	3	3	0	0	0
175418	13	50	50	gof	0	2	5	100	50	500	5000	500000	500	500	1	5	11	0	0	0
175469	13	50	50	gof	0	2	5	100	50	500	5000	500000	500	500	1	3	3	0	0	0
175449	13	50	50	gof	0	2	5	100	50	500	5000	500000	500	500	1	2	2	0	0	0
175472	13	50	50	gof	0	2	5	100	50	500	5000	500000	500	500	1	5	8	1	1	1
175434	13	50	50	gof	0	2	5	100	50	500	5000	500000	500	500	1	5	7	1	0	0
175447	13	50	50	gof	0	2	5	100	50	500	5000	500000	500	500	1	4	6	0	0	0
175495	13	50	50	gof	0	2	5	100	50	500	5000	500000	500	500	1	3	5	0	0	0
175491	13	50	50	gof	0	2	5	100	50	500	5000	500000	500	500	1	2	2	0	0	0
175479	13	50	50	gof	0	2	5	100	50	500	5000	500000	500	500	1	2	2	0	0	0
175450	13	50	50	gof	0	2	5	100	50	500	5000	500000	500	500	1	3	6	0	0	0
175489	13	50	50	gof	0	2	5	100	50	500	5000	500000	500	500	1	2	2	0	0	0
175466	13	50	50	gof	0	2	5	100	50	500	5000	500000	500	500	1	4	6	0	0	0
175486	13	50	50	gof	0	2	5	100	50	500	5000	500000	500	500	1	4	7	0	1	1
175437	13	50	50	gof	0	2	5	100	50	500	5000	500000	500	500	1	5	6	0	0	0
175525	13	50	50	gof	0	2	5	100	50	500	5000	500000	500	500	1	4	5	1	0	0
175520	13	50	50	gof	0	2	5	100	50	500	5000	500000	500	500	1	2	2	0	0	0
175463	13	50	50	gof	0	2	5	100	50	500	5000	500000	500	500	1	2	2	0	0	0
175409	13	50	50	gof	0	2	5	100	50	500	5000	500000	500	500	1	4	7	0	1	1
175454	13	50	50	gof	0	2	5	100	50	500	5000	500000	500	500	1	4	6	0	1	1
175458	13	50	50	gof	0	2	5	100	50	500	5000	500000	500	500	1	4	6	1	0	0
175481	13	50	50	gof	0	2	5	100	50	500	5000	500000	500	500	1	4	6	0	0	0
175516	13	50	50	gof	0	2	5	100	50	500	5000	500000	500	500	1	5	9	1	0	0
175522	13	50	50	gof	0	2	5	100	50	500	5000	500000	500	500	1	2	2	0	0	0
175487	13	50	50	gof	0	2	5	100	50	500	5000	500000	500	500	1	4	6	0	1	1
175526	13	50	50	gof	0	2	5	100	50	500	5000	500000	500	500	1	2	2	0	0	0
175503	13	50	50	gof	0	2	5	100	50	500	5000	500000	500	500	1	2	2	0	0	0
175535	13	50	50	gof	0	2	5	100	50	500	5000	500000	500	500	1	3	3	1	0	0
175554	13	50	50	gof	0	2	5	100	50	500	5000	500000	500	500	1	3	3	0	0	0
175523	13	50	50	gof	0	2	5	100	50	500	5000	500000	500	500	1	4	6	0	0	0
175457	13	50	50	gof	0	2	5	100	50	500	5000	500000	500	500	1	4	6	1	0	0
175474	13	50	50	gof	0	2	5	100	50	500	5000	500000	500	500	1	5	7	0	0	0
175488	13	50	50	gof	0	2	5	100	50	500	5000	500000	500	500	1	4	7	2	0	0
175528	13	50	50	gof	0	2	5	100	50	500	5000	500000	500	500	1	3	5	0	0	0
175547	13	50	50	gof	0	2	5	100	50	500	5000	500000	500	500	1	2	2	0	0	0
175534	13	50	50	gof	0	2	5	100	50	500	5000	500000	500	500	1	3	4	0	1	1
175541	13	50	50	gof	0	2	5	100	50	500	5000	500000	500	500	1	3	3	0	0	0
175536	13	50	50	gof	0	2	5	100	50	500	5000	500000	500	500	1	3	3	1	1	1
175432	13	50	50	gof	0	2	5	100	50	500	5000	500000	500	500	1	3	5	0	0	0
175544	13	50	50	gof	0	2	5	100	50	500	5000	500000	500	500	1	3	4	0	1	1
175558	13	50	50	gof	0	2	5	100	50	500	5000	500000	500	500	1	3	3	0	0	0
175515	13	50	50	gof	0	2	5	100	50	500	5000	500000	500	500	1	2	2	0	0	0
175560	13	50	50	gof	0	2	5	100	50	500	5000	500000	500	500	1	3	3	0	0	0
175462	13	50	50	gof	0	2	5	100	50	500	5000	500000	500	500	1	3	4	0	0	0
175563	13	50	50	gof	0	2	5	100	50	500	5000	500000	500	500	1	4	5	0	0	0
175584	13	50	50	gof	0	2	5	100	50	500	5000	500000	500	500	1	3	4	0	0	0
175569	13	50	50	gof	0	2	5	100	50	500	5000	500000	500	500	1	3	4	0	0	0
175552	13	50	50	gof	0	2	5	100	50	500	5000	500000	500	500	1	2	2	0	0	0
175564	13	50	50	gof	0	2	5	100	50	500	5000	500000	500	500	1	2	2	0	0	0
175505	13	50	50	gof	0	2	5	100	50	500	5000	500000	500	500	1	5	7	0	2	1
175531	13	50	50	gof	0	2	5	100	50	500	5000	500000	500	500	1	6	14	0	0	0
175581	13	50	50	gof	0	2	5	100	50	500	5000	500000	500	500	1	5	7	1	0	0
175597	13	50	50	gof	0	2	5	100	50	500	5000	500000	500	500	1	3	4	0	0	0
175590	13	50	50	gof	0	2	5	100	50	500	5000	500000	500	500	1	2	2	0	0	0
175527	13	50	50	gof	0	2	5	100	50	500	5000	500000	500	500	1	3	4	0	0	0
175591	13	50	50	gof	0	2	5	100	50	500	5000	500000	500	500	1	3	3	0	1	1
175596	13	50	50	gof	0	2	5	100	50	500	5000	500000	500	500	1	6	12	1	0	0
175585	13	50	50	gof	0	2	5	100	50	500	5000	500000	500	500	1	5	8	1	0	0
175519	13	50	50	gof	0	2	5	100	50	500	5000	500000	500	500	1	2	2	0	0	0
175446	13	50	50	gof	0	2	5	100	50	500	5000	500000	500	500	1	3	4	0	1	1
175579	13	50	50	gof	0	2	5	100	50	500	5000	500000	500	500	1	6	10	0	0	0
175550	13	50	50	gof	0	2	5	100	50	500	5000	500000	500	500	1	4	7	0	0	0
175603	13	50	50	gof	0	2	5	100	50	500	5000	500000	500	500	1	3	5	0	1	1
175587	13	50	50	gof	0	2	5	100	50	500	5000	500000	500	500	1	3	3	0	1	1
175612	13	50	50	gof	0	2	5	100	50	500	5000	500000	500	500	1	2	2	0	0	0
175620	13	50	50	gof	0	2	5	100	50	500	5000	500000	500	500	1	2	2	0	0	0
175582	13	50	50	gof	0	2	5	100	50	500	5000	500000	500	500	1	3	4	0	2	1
175606	13	50	50	gof	0	2	5	100	50	500	5000	500000	500	500	1	2	2	0	1	1
175593	13	50	50	gof	0	2	5	100	50	500	5000	500000	500	500	1	3	3	0	0	0
175607	13	50	50	gof	0	2	5	100	50	500	5000	500000	500	500	1	3	3	0	0	0
175594	13	50	50	gof	0	2	5	100	50	500	5000	500000	500	500	1	3	4	0	2	1
175572	13	50	50	gof	0	2	5	100	50	500	5000	500000	500	500	1	4	7	0	1	1
175614	13	50	50	gof	0	2	5	100	50	500	5000	500000	500	500	1	4	5	0	0	0
175513	13	50	50	gof	0	2	5	100	50	500	5000	500000	500	500	1	4	8	0	1	1
175566	13	50	50	gof	0	2	5	100	50	500	5000	500000	500	500	1	4	4	0	1	1
175588	13	50	50	gof	0	2	5	100	50	500	5000	500000	500	500	1	3	4	0	0	0
175645	13	50	50	gof	0	2	5	100	50	500	5000	500000	500	500	1	3	4	1	0	0
175617	13	50	50	gof	0	2	5	100	50	500	5000	500000	500	500	1	4	8	0	0	0
175602	13	50	50	gof	0	2	5	100	50	500	5000	500000	500	500	1	3	4	0	0	0
175639	13	50	50	gof	0	2	5	100	50	500	5000	500000	500	500	1	5	6	1	0	0
175637	13	50	50	gof	0	2	5	100	50	500	5000	500000	500	500	1	2	2	0	0	0
175578	13	50	50	gof	0	2	5	100	50	500	5000	500000	500	500	1	2	2	0	0	0
175648	13	50	50	gof	0	2	5	100	50	500	5000	500000	500	500	1	4	6	0	0	0
175533	13	50	50	gof	0	2	5	100	50	500	5000	500000	500	500	1	3	3	0	0	0
175635	13	50	50	gof	0	2	5	100	50	500	5000	500000	500	500	1	3	4	0	0	0
175631	13	50	50	gof	0	2	5	100	50	500	5000	500000	500	500	1	4	5	2	0	0
175642	13	50	50	gof	0	2	5	100	50	500	5000	500000	500	500	1	2	2	0	0	0
175521	13	50	50	gof	0	2	5	100	50	500	5000	500000	500	500	1	3	5	0	1	1
175574	13	50	50	gof	0	2	5	100	50	500	5000	500000	500	500	1	4	4	0	1	1
175493	13	50	50	gof	0	2	5	100	50	500	5000	500000	500	500	1	3	4	0	0	0
175611	13	50	50	gof	0	2	5	100	50	500	5000	500000	500	500	1	6	14	1	0	0
175556	13	50	50	gof	0	2	5	100	50	500	5000	500000	500	500	1	3	3	0	1	1
175649	13	50	50	gof	0	2	5	100	50	500	5000	500000	500	500	1	4	4	1	0	0
175575	13	50	50	gof	0	2	5	100	50	500	5000	500000	500	500	1	4	5	1	0	0
175627	13	50	50	gof	0	2	5	100	50	500	5000	500000	500	500	1	3	4	0	1	1
175647	13	50	50	gof	0	2	5	100	50	500	5000	500000	500	500	1	4	6	0	0	0
175624	13	50	50	gof	0	2	5	100	50	500	5000	500000	500	500	1	3	3	0	1	1
175663	13	50	50	gof	0	2	5	100	50	500	5000	500000	500	500	1	2	2	0	0	0
175674	13	50	50	gof	0	2	5	100	50	500	5000	500000	500	500	1	2	2	0	0	0
175622	13	50	50	gof	0	2	5	100	50	500	5000	500000	500	500	1	4	7	0	0	0
175652	13	50	50	gof	0	2	5	100	50	500	5000	500000	500	500	1	3	3	0	0	0
175583	13	50	50	gof	0	2	5	100	50	500	5000	500000	500	500	1	4	7	0	0	0
175680	13	50	50	gof	0	2	5	100	50	500	5000	500000	500	500	1	5	10	0	2	1
175684	13	50	50	gof	0	2	5	100	50	500	5000	500000	500	500	1	6	12	2	0	0
175592	13	50	50	gof	0	2	5	100	50	500	5000	500000	500	500	1	4	4	1	1	1
175664	13	50	50	gof	0	2	5	100	50	500	5000	500000	500	500	1	3	4	0	0	0
175687	13	50	50	gof	0	2	5	100	50	500	5000	500000	500	500	1	2	2	0	0	0
175666	13	50	50	gof	0	2	5	100	50	500	5000	500000	500	500	1	2	2	0	0	0
175653	13	50	50	gof	0	2	5	100	50	500	5000	500000	500	500	1	3	4	0	0	0
175604	13	50	50	gof	0	2	5	100	50	500	5000	500000	500	500	1	2	2	0	0	0
175692	13	50	50	gof	0	2	5	100	50	500	5000	500000	500	500	1	5	7	1	2	1
175683	13	50	50	gof	0	2	5	100	50	500	5000	500000	500	500	1	4	8	0	0	0
175701	13	50	50	gof	0	2	5	100	50	500	5000	500000	500	500	1	3	4	0	0	0
175654	13	50	50	gof	0	2	5	100	50	500	5000	500000	500	500	1	4	8	0	1	1
175712	13	50	50	gof	0	2	5	100	50	500	5000	500000	500	500	1	2	2	0	0	0
175685	13	50	50	gof	0	2	5	100	50	500	5000	500000	500	500	1	3	5	0	1	1
175667	13	50	50	gof	0	2	5	100	50	500	5000	500000	500	500	1	6	13	2	0	0
175672	13	50	50	gof	0	2	5	100	50	500	5000	500000	500	500	1	4	8	0	0	0
175697	13	50	50	gof	0	2	5	100	50	500	5000	500000	500	500	1	4	8	0	1	1
175705	13	50	50	gof	0	2	5	100	50	500	5000	500000	500	500	1	5	7	4	0	0
175678	13	50	50	gof	0	2	5	100	50	500	5000	500000	500	500	1	4	8	0	0	0
175689	13	50	50	gof	0	2	5	100	50	500	5000	500000	500	500	1	3	4	0	0	0
175713	13	50	50	gof	0	2	5	100	50	500	5000	500000	500	500	1	4	6	0	0	0
175675	13	50	50	gof	0	2	5	100	50	500	5000	500000	500	500	1	3	4	0	0	0
175699	13	50	50	gof	0	2	5	100	50	500	5000	500000	500	500	1	2	2	0	1	1
175670	13	50	50	gof	0	2	5	100	50	500	5000	500000	500	500	1	4	6	0	0	0
175673	13	50	50	gof	0	2	5	100	50	500	5000	500000	500	500	1	4	5	1	0	0
175691	13	50	50	gof	0	2	5	100	50	500	5000	500000	500	500	1	3	4	0	1	1
175726	13	50	50	gof	0	2	5	100	50	500	5000	500000	500	500	1	6	13	2	0	0
175657	13	50	50	gof	0	2	5	100	50	500	5000	500000	500	500	1	3	5	0	1	1
175731	13	50	50	gof	0	2	5	100	50	500	5000	500000	500	500	1	3	4	0	0	0
175734	13	50	50	gof	0	2	5	100	50	500	5000	500000	500	500	1	4	6	0	0	0
175740	13	50	50	gof	0	2	5	100	50	500	5000	500000	500	500	1	6	12	1	1	1
175716	13	50	50	gof	0	2	5	100	50	500	5000	500000	500	500	1	3	4	0	0	0
175715	13	50	50	gof	0	2	5	100	50	500	5000	500000	500	500	1	4	7	0	0	0
175724	13	50	50	gof	0	2	5	100	50	500	5000	500000	500	500	1	2	2	0	0	0
175719	13	50	50	gof	0	2	5	100	50	500	5000	500000	500	500	1	4	5	1	0	0
175752	13	50	50	gof	0	2	5	100	50	500	5000	500000	500	500	1	3	3	0	0	0
175737	13	50	50	gof	0	2	5	100	50	500	5000	500000	500	500	1	4	6	0	0	0
175767	13	50	50	gof	0	2	5	100	50	500	5000	500000	500	500	1	4	6	0	0	0
175729	13	50	50	gof	0	2	5	100	50	500	5000	500000	500	500	1	2	2	0	0	0
175702	13	50	50	gof	0	2	5	100	50	500	5000	500000	500	500	1	4	5	1	0	0
175700	13	50	50	gof	0	2	5	100	50	500	5000	500000	500	500	1	3	4	0	0	0
175733	13	50	50	gof	0	2	5	100	50	500	5000	500000	500	500	1	2	2	0	0	0
175746	13	50	50	gof	0	2	5	100	50	500	5000	500000	500	500	1	3	4	0	1	1
175779	13	50	50	gof	0	2	5	100	50	500	5000	500000	500	500	1	2	2	0	0	0
175755	13	50	50	gof	0	2	5	100	50	500	5000	500000	500	500	1	4	6	0	0	0
175786	13	50	50	gof	0	2	5	100	50	500	5000	500000	500	500	1	5	8	2	0	0
175780	13	50	50	gof	0	2	5	100	50	500	5000	500000	500	500	1	3	3	0	0	0
175789	13	50	50	gof	0	2	5	100	50	500	5000	500000	500	500	1	2	2	0	0	0
175743	13	50	50	gof	0	2	5	100	50	500	5000	500000	500	500	1	4	7	1	0	0
175735	13	50	50	gof	0	2	5	100	50	500	5000	500000	500	500	1	3	3	1	0	0
175695	13	50	50	gof	0	2	5	100	50	500	5000	500000	500	500	1	4	7	0	1	1
175728	13	50	50	gof	0	2	5	100	50	500	5000	500000	500	500	1	2	2	0	0	0
175739	13	50	50	gof	0	2	5	100	50	500	5000	500000	500	500	1	2	2	0	0	0
175784	13	50	50	gof	0	2	5	100	50	500	5000	500000	500	500	1	3	3	1	0	0
175765	13	50	50	gof	0	2	5	100	50	500	5000	500000	500	500	1	3	4	0	1	1
175759	13	50	50	gof	0	2	5	100	50	500	5000	500000	500	500	1	2	2	0	0	0
175776	13	50	50	gof	0	2	5	100	50	500	5000	500000	500	500	1	2	2	0	0	0
175796	13	50	50	gof	0	2	5	100	50	500	5000	500000	500	500	1	2	2	0	0	0
175788	13	50	50	gof	0	2	5	100	50	500	5000	500000	500	500	1	4	6	0	0	0
175777	13	50	50	gof	0	2	5	100	50	500	5000	500000	500	500	1	3	4	0	0	0
175781	13	50	50	gof	0	2	5	100	50	500	5000	500000	500	500	1	3	3	0	1	1
175814	13	50	50	gof	0	2	5	100	50	500	5000	500000	500	500	1	2	2	0	0	0
175802	13	50	50	gof	0	2	5	100	50	500	5000	500000	500	500	1	2	2	0	0	0
175815	13	50	50	gof	0	2	5	100	50	500	5000	500000	500	500	1	3	4	0	1	1
175813	13	50	50	gof	0	2	5	100	50	500	5000	500000	500	500	1	2	2	0	0	0
175858	13	50	50	gof	0	2	5	100	50	500	5000	500000	500	500	1	3	3	0	0	0
175807	13	50	50	gof	0	2	5	100	50	500	5000	500000	500	500	1	4	10	0	0	0
175772	13	50	50	gof	0	2	5	100	50	500	5000	500000	500	500	1	4	8	0	0	0
175801	13	50	50	gof	0	2	5	100	50	500	5000	500000	500	500	1	4	5	1	1	1
175829	13	50	50	gof	0	2	5	100	50	500	5000	500000	500	500	1	2	2	0	0	0
175785	13	50	50	gof	0	2	5	100	50	500	5000	500000	500	500	1	2	2	0	0	0
175792	13	50	50	gof	0	2	5	100	50	500	5000	500000	500	500	1	4	5	0	1	1
175820	13	50	50	gof	0	2	5	100	50	500	5000	500000	500	500	1	4	8	0	1	1
175757	13	50	50	gof	0	2	5	100	50	500	5000	500000	500	500	1	5	10	0	2	1
175836	13	50	50	gof	0	2	5	100	50	500	5000	500000	500	500	1	2	2	0	0	0
175818	13	50	50	gof	0	2	5	100	50	500	5000	500000	500	500	1	3	4	0	0	0
175763	13	50	50	gof	0	2	5	100	50	500	5000	500000	500	500	1	5	9	0	0	0
175832	13	50	50	gof	0	2	5	100	50	500	5000	500000	500	500	1	6	10	0	0	0
175736	13	50	50	gof	0	2	5	100	50	500	5000	500000	500	500	1	3	4	0	0	0
175864	13	50	50	gof	0	2	5	100	50	500	5000	500000	500	500	1	4	5	0	1	1
175751	13	50	50	gof	0	2	5	100	50	500	5000	500000	500	500	1	7	19	0	1	1
175825	13	50	50	gof	0	2	5	100	50	500	5000	500000	500	500	1	5	10	1	0	0
175839	13	50	50	gof	0	2	5	100	50	500	5000	500000	500	500	1	3	4	0	0	0
175837	13	50	50	gof	0	2	5	100	50	500	5000	500000	500	500	1	4	8	0	0	0
175848	13	50	50	gof	0	2	5	100	50	500	5000	500000	500	500	1	2	2	0	1	1
175853	13	50	50	gof	0	2	5	100	50	500	5000	500000	500	500	1	2	2	0	0	0
175714	13	50	50	gof	0	2	5	100	50	500	5000	500000	500	500	1	3	5	0	0	0
175794	13	50	50	gof	0	2	5	100	50	500	5000	500000	500	500	1	5	11	2	1	1
175865	13	50	50	gof	0	2	5	100	50	500	5000	500000	500	500	1	4	4	0	1	1
175791	13	50	50	gof	0	2	5	100	50	500	5000	500000	500	500	1	3	4	0	0	0
175856	13	50	50	gof	0	2	5	100	50	500	5000	500000	500	500	1	3	5	0	0	0
175851	13	50	50	gof	0	2	5	100	50	500	5000	500000	500	500	1	4	6	0	0	0
175738	13	50	50	gof	0	2	5	100	50	500	5000	500000	500	500	1	2	2	0	0	0
175883	13	50	50	gof	0	2	5	100	50	500	5000	500000	500	500	1	2	2	0	0	0
175787	13	50	50	gof	0	2	5	100	50	500	5000	500000	500	500	1	4	5	0	1	1
175895	13	50	50	gof	0	2	5	100	50	500	5000	500000	500	500	1	5	10	0	0	0
175857	13	50	50	gof	0	2	5	100	50	500	5000	500000	500	500	1	3	4	0	0	0
175881	13	50	50	gof	0	2	5	100	50	500	5000	500000	500	500	1	3	3	0	1	1
175928	13	50	50	gof	0	2	5	100	50	500	5000	500000	500	500	1	3	5	1	0	0
175877	13	50	50	gof	0	2	5	100	50	500	5000	500000	500	500	1	3	3	0	0	0
175903	13	50	50	gof	0	2	5	100	50	500	5000	500000	500	500	1	4	5	2	0	0
175924	13	50	50	gof	0	2	5	100	50	500	5000	500000	500	500	1	3	3	0	0	0
175900	13	50	50	gof	0	2	5	100	50	500	5000	500000	500	500	1	3	4	0	0	0
175880	13	50	50	gof	0	2	5	100	50	500	5000	500000	500	500	1	3	4	0	0	0
175911	13	50	50	gof	0	2	5	100	50	500	5000	500000	500	500	1	5	7	2	1	1
175775	13	50	50	gof	0	2	5	100	50	500	5000	500000	500	500	1	2	2	0	1	1
175855	13	50	50	gof	0	2	5	100	50	500	5000	500000	500	500	1	4	7	0	1	1
175908	13	50	50	gof	0	2	5	100	50	500	5000	500000	500	500	1	4	6	0	0	0
175905	13	50	50	gof	0	2	5	100	50	500	5000	500000	500	500	1	2	2	0	0	0
175909	13	50	50	gof	0	2	5	100	50	500	5000	500000	500	500	1	3	4	0	0	0
175834	13	50	50	gof	0	2	5	100	50	500	5000	500000	500	500	1	2	2	0	1	1
175892	13	50	50	gof	0	2	5	100	50	500	5000	500000	500	500	1	3	3	0	0	0
175901	13	50	50	gof	0	2	5	100	50	500	5000	500000	500	500	1	5	6	2	0	0
175914	13	50	50	gof	0	2	5	100	50	500	5000	500000	500	500	1	2	2	0	1	1
175916	13	50	50	gof	0	2	5	100	50	500	5000	500000	500	500	1	4	5	0	0	0
175929	13	50	50	gof	0	2	5	100	50	500	5000	500000	500	500	1	2	2	0	0	0
175904	13	50	50	gof	0	2	5	100	50	500	5000	500000	500	500	1	3	5	1	0	0
175866	13	50	50	gof	0	2	5	100	50	500	5000	500000	500	500	1	4	6	1	1	1
175844	13	50	50	gof	0	2	5	100	50	500	5000	500000	500	500	1	2	2	0	0	0
175873	13	50	50	gof	0	2	5	100	50	500	5000	500000	500	500	1	2	2	0	0	0
175906	13	50	50	gof	0	2	5	100	50	500	5000	500000	500	500	1	6	18	0	0	0
175896	13	50	50	gof	0	2	5	100	50	500	5000	500000	500	500	1	3	3	0	0	0
175948	13	50	50	gof	0	2	5	100	50	500	5000	500000	500	500	1	2	2	0	0	0
175919	13	50	50	gof	0	2	5	100	50	500	5000	500000	500	500	1	3	4	0	1	1
175835	13	50	50	gof	0	2	5	100	50	500	5000	500000	500	500	1	4	7	1	1	1
175947	13	50	50	gof	0	2	5	100	50	500	5000	500000	500	500	1	4	5	0	0	0
175915	13	50	50	gof	0	2	5	100	50	500	5000	500000	500	500	1	4	7	0	0	0
175979	13	50	50	gof	0	2	5	100	50	500	5000	500000	500	500	1	2	2	0	0	0
175956	13	50	50	gof	0	2	5	100	50	500	5000	500000	500	500	1	2	2	0	0	0
175936	13	50	50	gof	0	2	5	100	50	500	5000	500000	500	500	1	2	2	0	0	0
175930	13	50	50	gof	0	2	5	100	50	500	5000	500000	500	500	1	3	3	0	0	0
175961	13	50	50	gof	0	2	5	100	50	500	5000	500000	500	500	1	2	2	0	0	0
175935	13	50	50	gof	0	2	5	100	50	500	5000	500000	500	500	1	6	12	1	1	1
175897	13	50	50	gof	0	2	5	100	50	500	5000	500000	500	500	1	5	8	2	1	1
175955	13	50	50	gof	0	2	5	100	50	500	5000	500000	500	500	1	3	5	0	0	0
175952	13	50	50	gof	0	2	5	100	50	500	5000	500000	500	500	1	4	4	0	1	1
175982	13	50	50	gof	0	2	5	100	50	500	5000	500000	500	500	1	3	4	0	1	1
175986	13	50	50	gof	0	2	5	100	50	500	5000	500000	500	500	1	2	2	0	0	0
175894	13	50	50	gof	0	2	5	100	50	500	5000	500000	500	500	1	2	2	0	0	0
175964	13	50	50	gof	0	2	5	100	50	500	5000	500000	500	500	1	4	7	0	1	1
175934	13	50	50	gof	0	2	5	100	50	500	5000	500000	500	500	1	3	4	0	0	0
175970	13	50	50	gof	0	2	5	100	50	500	5000	500000	500	500	1	3	3	0	0	0
175995	13	50	50	gof	0	2	5	100	50	500	5000	500000	500	500	1	3	5	0	0	0
175920	13	50	50	gof	0	2	5	100	50	500	5000	500000	500	500	1	4	6	0	0	0
175994	13	50	50	gof	0	2	5	100	50	500	5000	500000	500	500	1	3	3	0	0	0
175967	13	50	50	gof	0	2	5	100	50	500	5000	500000	500	500	1	2	2	0	0	0
175958	13	50	50	gof	0	2	5	100	50	500	5000	500000	500	500	1	3	4	0	0	0
176030	13	50	50	gof	1	2	5	100	50	500	5000	500000	500	500	1	2	2	0	0	0
176003	13	50	50	gof	1	2	5	100	50	500	5000	500000	500	500	1	3	3	0	0	0
175962	13	50	50	gof	0	2	5	100	50	500	5000	500000	500	500	1	5	13	1	1	1
175987	13	50	50	gof	0	2	5	100	50	500	5000	500000	500	500	1	3	4	0	1	1
175993	13	50	50	gof	0	2	5	100	50	500	5000	500000	500	500	1	2	2	0	1	1
175990	13	50	50	gof	0	2	5	100	50	500	5000	500000	500	500	1	5	7	0	0	0
175973	13	50	50	gof	0	2	5	100	50	500	5000	500000	500	500	1	3	4	0	0	0
175969	13	50	50	gof	0	2	5	100	50	500	5000	500000	500	500	1	5	12	1	0	0
175959	13	50	50	gof	0	2	5	100	50	500	5000	500000	500	500	1	5	11	1	0	0
175978	13	50	50	gof	0	2	5	100	50	500	5000	500000	500	500	1	2	2	0	0	0
176035	13	50	50	gof	1	2	5	100	50	500	5000	500000	500	500	1	2	2	0	0	0
176002	13	50	50	gof	1	2	5	100	50	500	5000	500000	500	500	1	3	5	0	0	0
175997	13	50	50	gof	0	2	5	100	50	500	5000	500000	500	500	1	4	8	0	0	0
175980	13	50	50	gof	0	2	5	100	50	500	5000	500000	500	500	1	2	2	0	0	0
176017	13	50	50	gof	1	2	5	100	50	500	5000	500000	500	500	1	5	7	1	0	0
176024	13	50	50	gof	1	2	5	100	50	500	5000	500000	500	500	1	2	2	0	0	0
176041	13	50	50	gof	1	2	5	100	50	500	5000	500000	500	500	1	2	2	0	0	0
176000	13	50	50	gof	0	2	5	100	50	500	5000	500000	500	500	1	3	4	1	0	0
176028	13	50	50	gof	1	2	5	100	50	500	5000	500000	500	500	1	3	4	0	0	0
176037	13	50	50	gof	1	2	5	100	50	500	5000	500000	500	500	1	3	3	0	1	1
176044	13	50	50	gof	1	2	5	100	50	500	5000	500000	500	500	1	4	6	1	0	0
176057	13	50	50	gof	1	2	5	100	50	500	5000	500000	500	500	1	2	2	0	0	0
176063	13	50	50	gof	1	2	5	100	50	500	5000	500000	500	500	1	3	4	0	1	1
176062	13	50	50	gof	1	2	5	100	50	500	5000	500000	500	500	1	6	10	1	0	0
175849	13	50	50	gof	0	2	5	100	50	500	5000	500000	500	500	1	2	2	0	1	1
176055	13	50	50	gof	1	2	5	100	50	500	5000	500000	500	500	1	4	5	0	0	0
176070	13	50	50	gof	1	2	5	100	50	500	5000	500000	500	500	1	3	3	0	0	0
176067	13	50	50	gof	1	2	5	100	50	500	5000	500000	500	500	1	4	8	0	0	0
176026	13	50	50	gof	1	2	5	100	50	500	5000	500000	500	500	1	4	8	0	0	0
176054	13	50	50	gof	1	2	5	100	50	500	5000	500000	500	500	1	3	5	0	1	1
175984	13	50	50	gof	0	2	5	100	50	500	5000	500000	500	500	1	3	5	0	0	0
176077	13	50	50	gof	1	2	5	100	50	500	5000	500000	500	500	1	5	9	2	0	0
176069	13	50	50	gof	1	2	5	100	50	500	5000	500000	500	500	1	2	2	0	0	0
175918	13	50	50	gof	0	2	5	100	50	500	5000	500000	500	500	1	3	5	0	0	0
176073	13	50	50	gof	1	2	5	100	50	500	5000	500000	500	500	1	3	5	0	0	0
176066	13	50	50	gof	1	2	5	100	50	500	5000	500000	500	500	1	5	10	0	0	0
176090	13	50	50	gof	1	2	5	100	50	500	5000	500000	500	500	1	4	5	0	0	0
175996	13	50	50	gof	0	2	5	100	50	500	5000	500000	500	500	1	3	3	0	0	0
176080	13	50	50	gof	1	2	5	100	50	500	5000	500000	500	500	1	5	10	1	1	1
176043	13	50	50	gof	1	2	5	100	50	500	5000	500000	500	500	1	4	6	0	0	0
175976	13	50	50	gof	0	2	5	100	50	500	5000	500000	500	500	1	3	5	0	0	0
176111	13	50	50	gof	1	2	5	100	50	500	5000	500000	500	500	1	4	6	1	0	0
176113	13	50	50	gof	1	2	5	100	50	500	5000	500000	500	500	1	3	4	1	0	0
176127	13	50	50	gof	1	2	5	100	50	500	5000	500000	500	500	1	2	2	0	0	0
176078	13	50	50	gof	1	2	5	100	50	500	5000	500000	500	500	1	3	3	0	0	0
176071	13	50	50	gof	1	2	5	100	50	500	5000	500000	500	500	1	5	7	3	0	0
176109	13	50	50	gof	1	2	5	100	50	500	5000	500000	500	500	1	3	3	0	0	0
176023	13	50	50	gof	1	2	5	100	50	500	5000	500000	500	500	1	6	9	2	2	1
176105	13	50	50	gof	1	2	5	100	50	500	5000	500000	500	500	1	3	3	0	0	0
176130	13	50	50	gof	1	2	5	100	50	500	5000	500000	500	500	1	2	2	0	0	0
176098	13	50	50	gof	1	2	5	100	50	500	5000	500000	500	500	1	4	5	1	1	1
176103	13	50	50	gof	1	2	5	100	50	500	5000	500000	500	500	1	6	11	0	0	0
176110	13	50	50	gof	1	2	5	100	50	500	5000	500000	500	500	1	4	4	1	0	0
176087	13	50	50	gof	1	2	5	100	50	500	5000	500000	500	500	1	4	7	0	0	0
176095	13	50	50	gof	1	2	5	100	50	500	5000	500000	500	500	1	5	9	1	0	0
176099	13	50	50	gof	1	2	5	100	50	500	5000	500000	500	500	1	4	5	0	0	0
176096	13	50	50	gof	1	2	5	100	50	500	5000	500000	500	500	1	3	5	0	0	0
176128	13	50	50	gof	1	2	5	100	50	500	5000	500000	500	500	1	2	2	0	1	1
176137	13	50	50	gof	1	2	5	100	50	500	5000	500000	500	500	1	3	4	0	0	0
176131	13	50	50	gof	1	2	5	100	50	500	5000	500000	500	500	1	2	2	0	0	0
176139	13	50	50	gof	1	2	5	100	50	500	5000	500000	500	500	1	3	4	0	0	0
176146	13	50	50	gof	1	2	5	100	50	500	5000	500000	500	500	1	2	2	0	0	0
176133	13	50	50	gof	1	2	5	100	50	500	5000	500000	500	500	1	2	2	0	0	0
176165	13	50	50	gof	1	2	5	100	50	500	5000	500000	500	500	1	5	8	1	0	0
176121	13	50	50	gof	1	2	5	100	50	500	5000	500000	500	500	1	5	9	1	1	1
176142	13	50	50	gof	1	2	5	100	50	500	5000	500000	500	500	1	3	4	0	1	1
176125	13	50	50	gof	1	2	5	100	50	500	5000	500000	500	500	1	3	3	1	1	1
176176	13	50	50	gof	1	2	5	100	50	500	5000	500000	500	500	1	3	4	0	0	0
176140	13	50	50	gof	1	2	5	100	50	500	5000	500000	500	500	1	4	5	1	0	0
176104	13	50	50	gof	1	2	5	100	50	500	5000	500000	500	500	1	6	13	1	0	0
176175	13	50	50	gof	1	2	5	100	50	500	5000	500000	500	500	1	3	4	0	0	0
176116	13	50	50	gof	1	2	5	100	50	500	5000	500000	500	500	1	4	7	0	0	0
176177	13	50	50	gof	1	2	5	100	50	500	5000	500000	500	500	1	2	2	0	0	0
176119	13	50	50	gof	1	2	5	100	50	500	5000	500000	500	500	1	3	4	1	0	0
176156	13	50	50	gof	1	2	5	100	50	500	5000	500000	500	500	1	3	4	0	1	1
176168	13	50	50	gof	1	2	5	100	50	500	5000	500000	500	500	1	4	6	0	0	0
176064	13	50	50	gof	1	2	5	100	50	500	5000	500000	500	500	1	4	9	0	1	1
176152	13	50	50	gof	1	2	5	100	50	500	5000	500000	500	500	1	4	6	0	0	0
176147	13	50	50	gof	1	2	5	100	50	500	5000	500000	500	500	1	4	6	0	0	0
176114	13	50	50	gof	1	2	5	100	50	500	5000	500000	500	500	1	6	13	1	0	0
176149	13	50	50	gof	1	2	5	100	50	500	5000	500000	500	500	1	4	5	1	1	1
176167	13	50	50	gof	1	2	5	100	50	500	5000	500000	500	500	1	3	3	0	1	1
176124	13	50	50	gof	1	2	5	100	50	500	5000	500000	500	500	1	3	4	0	0	0
176183	13	50	50	gof	1	2	5	100	50	500	5000	500000	500	500	1	2	2	0	0	0
176171	13	50	50	gof	1	2	5	100	50	500	5000	500000	500	500	1	5	8	1	0	0
176182	13	50	50	gof	1	2	5	100	50	500	5000	500000	500	500	1	3	4	0	1	1
176086	13	50	50	gof	1	2	5	100	50	500	5000	500000	500	500	1	3	3	0	1	1
176204	13	50	50	gof	1	2	5	100	50	500	5000	500000	500	500	1	3	4	0	1	1
176132	13	50	50	gof	1	2	5	100	50	500	5000	500000	500	500	1	4	4	0	0	0
176190	13	50	50	gof	1	2	5	100	50	500	5000	500000	500	500	1	3	4	0	1	1
176188	13	50	50	gof	1	2	5	100	50	500	5000	500000	500	500	1	4	6	1	0	0
176193	13	50	50	gof	1	2	5	100	50	500	5000	500000	500	500	1	3	3	1	0	0
176094	13	50	50	gof	1	2	5	100	50	500	5000	500000	500	500	1	3	4	0	0	0
176211	13	50	50	gof	1	2	5	100	50	500	5000	500000	500	500	1	4	5	0	0	0
176221	13	50	50	gof	1	2	5	100	50	500	5000	500000	500	500	1	3	3	1	0	0
176205	13	50	50	gof	1	2	5	100	50	500	5000	500000	500	500	1	2	2	0	0	0
176172	13	50	50	gof	1	2	5	100	50	500	5000	500000	500	500	1	4	7	1	0	0
176222	13	50	50	gof	1	2	5	100	50	500	5000	500000	500	500	1	3	3	0	2	1
176258	13	50	50	gof	1	2	5	100	50	500	5000	500000	500	500	1	2	2	0	0	0
176192	13	50	50	gof	1	2	5	100	50	500	5000	500000	500	500	1	2	2	0	0	0
176253	13	50	50	gof	1	2	5	100	50	500	5000	500000	500	500	1	2	2	0	0	0
176123	13	50	50	gof	1	2	5	100	50	500	5000	500000	500	500	1	3	3	0	0	0
176196	13	50	50	gof	1	2	5	100	50	500	5000	500000	500	500	1	3	3	0	0	0
176197	13	50	50	gof	1	2	5	100	50	500	5000	500000	500	500	1	4	6	0	0	0
176088	13	50	50	gof	1	2	5	100	50	500	5000	500000	500	500	1	4	8	0	1	1
176255	13	50	50	gof	1	2	5	100	50	500	5000	500000	500	500	1	4	6	0	0	0
176252	13	50	50	gof	1	2	5	100	50	500	5000	500000	500	500	1	6	10	0	0	0
176245	13	50	50	gof	1	2	5	100	50	500	5000	500000	500	500	1	2	2	0	1	1
176220	13	50	50	gof	1	2	5	100	50	500	5000	500000	500	500	1	2	2	0	0	0
176202	13	50	50	gof	1	2	5	100	50	500	5000	500000	500	500	1	2	2	0	1	1
176259	13	50	50	gof	1	2	5	100	50	500	5000	500000	500	500	1	3	3	0	0	0
176261	13	50	50	gof	1	2	5	100	50	500	5000	500000	500	500	1	2	2	0	1	1
176215	13	50	50	gof	1	2	5	100	50	500	5000	500000	500	500	1	3	3	0	0	0
176275	13	50	50	gof	1	2	5	100	50	500	5000	500000	500	500	1	4	5	1	0	0
176272	13	50	50	gof	1	2	5	100	50	500	5000	500000	500	500	1	4	4	0	0	0
176161	13	50	50	gof	1	2	5	100	50	500	5000	500000	500	500	1	2	2	0	0	0
176294	13	50	50	gof	1	2	5	100	50	500	5000	500000	500	500	1	3	4	0	1	1
176185	13	50	50	gof	1	2	5	100	50	500	5000	500000	500	500	1	4	6	0	0	0
176254	13	50	50	gof	1	2	5	100	50	500	5000	500000	500	500	1	4	6	0	0	0
176263	13	50	50	gof	1	2	5	100	50	500	5000	500000	500	500	1	3	5	0	0	0
176268	13	50	50	gof	1	2	5	100	50	500	5000	500000	500	500	1	5	8	1	1	1
176277	13	50	50	gof	1	2	5	100	50	500	5000	500000	500	500	1	2	2	0	0	0
176247	13	50	50	gof	1	2	5	100	50	500	5000	500000	500	500	1	3	3	0	0	0
176295	13	50	50	gof	1	2	5	100	50	500	5000	500000	500	500	1	3	5	0	0	0
176280	13	50	50	gof	1	2	5	100	50	500	5000	500000	500	500	1	4	6	1	0	0
176208	13	50	50	gof	1	2	5	100	50	500	5000	500000	500	500	1	4	9	0	0	0
176291	13	50	50	gof	1	2	5	100	50	500	5000	500000	500	500	1	4	7	0	0	0
176264	13	50	50	gof	1	2	5	100	50	500	5000	500000	500	500	1	6	14	1	0	0
176287	13	50	50	gof	1	2	5	100	50	500	5000	500000	500	500	1	6	13	3	0	0
176194	13	50	50	gof	1	2	5	100	50	500	5000	500000	500	500	1	3	3	0	0	0
176292	13	50	50	gof	1	2	5	100	50	500	5000	500000	500	500	1	2	2	0	0	0
176304	13	50	50	gof	1	2	5	100	50	500	5000	500000	500	500	1	4	6	0	0	0
176242	13	50	50	gof	1	2	5	100	50	500	5000	500000	500	500	1	2	2	0	0	0
176283	13	50	50	gof	1	2	5	100	50	500	5000	500000	500	500	1	3	5	0	0	0
176307	13	50	50	gof	1	2	5	100	50	500	5000	500000	500	500	1	3	5	0	0	0
176330	13	50	50	gof	1	2	5	100	50	500	5000	500000	500	500	1	2	2	0	1	1
176230	13	50	50	gof	1	2	5	100	50	500	5000	500000	500	500	1	4	5	2	0	0
176298	13	50	50	gof	1	2	5	100	50	500	5000	500000	500	500	1	3	3	0	0	0
176244	13	50	50	gof	1	2	5	100	50	500	5000	500000	500	500	1	3	3	0	0	0
176329	13	50	50	gof	1	2	5	100	50	500	5000	500000	500	500	1	2	2	0	0	0
176305	13	50	50	gof	1	2	5	100	50	500	5000	500000	500	500	1	4	5	1	0	0
176271	13	50	50	gof	1	2	5	100	50	500	5000	500000	500	500	1	3	4	0	1	1
176300	13	50	50	gof	1	2	5	100	50	500	5000	500000	500	500	1	3	4	0	0	0
176248	13	50	50	gof	1	2	5	100	50	500	5000	500000	500	500	1	4	6	0	1	1
176281	13	50	50	gof	1	2	5	100	50	500	5000	500000	500	500	1	5	8	0	1	1
176303	13	50	50	gof	1	2	5	100	50	500	5000	500000	500	500	1	4	8	0	0	0
176340	13	50	50	gof	1	2	5	100	50	500	5000	500000	500	500	1	4	4	1	0	0
176321	13	50	50	gof	1	2	5	100	50	500	5000	500000	500	500	1	2	2	0	0	0
176309	13	50	50	gof	1	2	5	100	50	500	5000	500000	500	500	1	4	5	1	0	0
176302	13	50	50	gof	1	2	5	100	50	500	5000	500000	500	500	1	4	4	0	0	0
176326	13	50	50	gof	1	2	5	100	50	500	5000	500000	500	500	1	2	2	0	0	0
176317	13	50	50	gof	1	2	5	100	50	500	5000	500000	500	500	1	4	6	0	0	0
176360	13	50	50	gof	1	2	5	100	50	500	5000	500000	500	500	1	3	3	0	0	0
176337	13	50	50	gof	1	2	5	100	50	500	5000	500000	500	500	1	3	3	1	0	0
176350	13	50	50	gof	1	2	5	100	50	500	5000	500000	500	500	1	3	3	0	1	1
176206	13	50	50	gof	1	2	5	100	50	500	5000	500000	500	500	1	3	3	0	0	0
176238	13	50	50	gof	1	2	5	100	50	500	5000	500000	500	500	1	3	3	0	0	0
176320	13	50	50	gof	1	2	5	100	50	500	5000	500000	500	500	1	4	5	0	0	0
176233	13	50	50	gof	1	2	5	100	50	500	5000	500000	500	500	1	4	8	0	3	1
176343	13	50	50	gof	1	2	5	100	50	500	5000	500000	500	500	1	3	3	0	0	0
176290	13	50	50	gof	1	2	5	100	50	500	5000	500000	500	500	1	3	4	0	0	0
176243	13	50	50	gof	1	2	5	100	50	500	5000	500000	500	500	1	3	4	0	0	0
176331	13	50	50	gof	1	2	5	100	50	500	5000	500000	500	500	1	4	5	0	0	0
176357	13	50	50	gof	1	2	5	100	50	500	5000	500000	500	500	1	5	11	1	0	0
176339	13	50	50	gof	1	2	5	100	50	500	5000	500000	500	500	1	5	10	1	0	0
176297	13	50	50	gof	1	2	5	100	50	500	5000	500000	500	500	1	4	6	0	0	0
176346	13	50	50	gof	1	2	5	100	50	500	5000	500000	500	500	1	4	7	0	0	0
176237	13	50	50	gof	1	2	5	100	50	500	5000	500000	500	500	1	4	8	0	0	0
176367	13	50	50	gof	1	2	5	100	50	500	5000	500000	500	500	1	3	4	0	1	1
176325	13	50	50	gof	1	2	5	100	50	500	5000	500000	500	500	1	3	5	0	1	1
176383	13	50	50	gof	1	2	5	100	50	500	5000	500000	500	500	1	4	6	0	0	0
176386	13	50	50	gof	1	2	5	100	50	500	5000	500000	500	500	1	2	2	0	0	0
176402	13	50	50	gof	1	2	5	100	50	500	5000	500000	500	500	1	3	4	0	0	0
176366	13	50	50	gof	1	2	5	100	50	500	5000	500000	500	500	1	2	2	0	0	0
176349	13	50	50	gof	1	2	5	100	50	500	5000	500000	500	500	1	2	2	0	1	1
176348	13	50	50	gof	1	2	5	100	50	500	5000	500000	500	500	1	4	8	0	0	0
176347	13	50	50	gof	1	2	5	100	50	500	5000	500000	500	500	1	2	2	0	0	0
176434	13	50	50	gof	1	2	5	100	50	500	5000	500000	500	500	1	4	6	3	0	0
176406	13	50	50	gof	1	2	5	100	50	500	5000	500000	500	500	1	5	6	1	1	1
176374	13	50	50	gof	1	2	5	100	50	500	5000	500000	500	500	1	3	4	0	0	0
176409	13	50	50	gof	1	2	5	100	50	500	5000	500000	500	500	1	4	5	1	0	0
176420	13	50	50	gof	1	2	5	100	50	500	5000	500000	500	500	1	3	4	0	1	1
176416	13	50	50	gof	1	2	5	100	50	500	5000	500000	500	500	1	2	2	0	0	0
176368	13	50	50	gof	1	2	5	100	50	500	5000	500000	500	500	1	3	4	1	0	0
176405	13	50	50	gof	1	2	5	100	50	500	5000	500000	500	500	1	3	4	0	0	0
176399	13	50	50	gof	1	2	5	100	50	500	5000	500000	500	500	1	4	5	1	0	0
176414	13	50	50	gof	1	2	5	100	50	500	5000	500000	500	500	1	4	6	0	0	0
176439	13	50	50	gof	1	2	5	100	50	500	5000	500000	500	500	1	3	4	0	0	0
176448	13	50	50	gof	1	2	5	100	50	500	5000	500000	500	500	1	3	5	0	0	0
176377	13	50	50	gof	1	2	5	100	50	500	5000	500000	500	500	1	3	5	0	0	0
176418	13	50	50	gof	1	2	5	100	50	500	5000	500000	500	500	1	2	2	0	1	1
176438	13	50	50	gof	1	2	5	100	50	500	5000	500000	500	500	1	4	8	0	0	0
176431	13	50	50	gof	1	2	5	100	50	500	5000	500000	500	500	1	3	4	1	0	0
176384	13	50	50	gof	1	2	5	100	50	500	5000	500000	500	500	1	4	5	1	1	1
176446	13	50	50	gof	1	2	5	100	50	500	5000	500000	500	500	1	2	2	0	1	1
176453	13	50	50	gof	1	2	5	100	50	500	5000	500000	500	500	1	6	9	1	0	0
176412	13	50	50	gof	1	2	5	100	50	500	5000	500000	500	500	1	2	2	0	0	0
176417	13	50	50	gof	1	2	5	100	50	500	5000	500000	500	500	1	3	4	0	1	1
176385	13	50	50	gof	1	2	5	100	50	500	5000	500000	500	500	1	3	3	0	0	0
176422	13	50	50	gof	1	2	5	100	50	500	5000	500000	500	500	1	3	3	0	0	0
176415	13	50	50	gof	1	2	5	100	50	500	5000	500000	500	500	1	3	4	0	0	0
176426	13	50	50	gof	1	2	5	100	50	500	5000	500000	500	500	1	3	4	0	0	0
176442	13	50	50	gof	1	2	5	100	50	500	5000	500000	500	500	1	4	6	0	0	0
176455	13	50	50	gof	1	2	5	100	50	500	5000	500000	500	500	1	5	8	2	0	0
176451	13	50	50	gof	1	2	5	100	50	500	5000	500000	500	500	1	3	4	0	0	0
176437	13	50	50	gof	1	2	5	100	50	500	5000	500000	500	500	1	4	7	0	0	0
176327	13	50	50	gof	1	2	5	100	50	500	5000	500000	500	500	1	3	5	0	1	1
176421	13	50	50	gof	1	2	5	100	50	500	5000	500000	500	500	1	3	3	0	0	0
176427	13	50	50	gof	1	2	5	100	50	500	5000	500000	500	500	1	3	4	1	1	1
176474	13	50	50	gof	1	2	5	100	50	500	5000	500000	500	500	1	4	8	0	0	0
176481	13	50	50	gof	1	2	5	100	50	500	5000	500000	500	500	1	2	2	0	0	0
176493	13	50	50	gof	1	2	5	100	50	500	5000	500000	500	500	1	6	11	1	0	0
176475	13	50	50	gof	1	2	5	100	50	500	5000	500000	500	500	1	3	4	0	0	0
176458	13	50	50	gof	1	2	5	100	50	500	5000	500000	500	500	1	3	4	0	1	1
176333	13	50	50	gof	1	2	5	100	50	500	5000	500000	500	500	1	3	4	0	1	1
176460	13	50	50	gof	1	2	5	100	50	500	5000	500000	500	500	1	2	2	0	0	0
176489	13	50	50	gof	1	2	5	100	50	500	5000	500000	500	500	1	2	2	0	0	0
176485	13	50	50	gof	1	2	5	100	50	500	5000	500000	500	500	1	2	2	0	0	0
176494	13	50	50	gof	1	2	5	100	50	500	5000	500000	500	500	1	3	3	1	0	0
176483	13	50	50	gof	1	2	5	100	50	500	5000	500000	500	500	1	4	5	0	0	0
176498	13	50	50	gof	1	2	5	100	50	500	5000	500000	500	500	1	3	4	0	0	0
176497	13	50	50	gof	1	2	5	100	50	500	5000	500000	500	500	1	2	2	0	1	1
176495	13	50	50	gof	1	2	5	100	50	500	5000	500000	500	500	1	4	5	1	0	0
176465	13	50	50	gof	1	2	5	100	50	500	5000	500000	500	500	1	3	3	0	0	0
176527	13	50	50	gof	1	2	5	100	50	500	5000	500000	500	500	1	5	8	1	0	0
176525	13	50	50	gof	1	2	5	100	50	500	5000	500000	500	500	1	2	2	0	0	0
176537	13	50	50	gof	1	2	5	100	50	500	5000	500000	500	500	1	3	3	0	0	0
176476	13	50	50	gof	1	2	5	100	50	500	5000	500000	500	500	1	4	7	0	0	0
176506	13	50	50	gof	1	2	5	100	50	500	5000	500000	500	500	1	4	5	1	0	0
176484	13	50	50	gof	1	2	5	100	50	500	5000	500000	500	500	1	3	4	0	0	0
176508	13	50	50	gof	1	2	5	100	50	500	5000	500000	500	500	1	2	2	0	0	0
176518	13	50	50	gof	1	2	5	100	50	500	5000	500000	500	500	1	2	2	0	0	0
176524	13	50	50	gof	1	2	5	100	50	500	5000	500000	500	500	1	3	4	0	0	0
176536	13	50	50	gof	1	2	5	100	50	500	5000	500000	500	500	1	3	4	0	0	0
176510	13	50	50	gof	1	2	5	100	50	500	5000	500000	500	500	1	4	8	0	0	0
176355	13	50	50	gof	1	2	5	100	50	500	5000	500000	500	500	1	2	2	0	0	0
176472	13	50	50	gof	1	2	5	100	50	500	5000	500000	500	500	1	3	3	1	0	0
176552	13	50	50	gof	1	2	5	100	50	500	5000	500000	500	500	1	4	7	0	0	0
176574	13	50	50	gof	1	2	5	100	50	500	5000	500000	500	500	1	2	2	0	0	0
176548	13	50	50	gof	1	2	5	100	50	500	5000	500000	500	500	1	3	4	0	0	0
176445	13	50	50	gof	1	2	5	100	50	500	5000	500000	500	500	1	4	6	0	0	0
176522	13	50	50	gof	1	2	5	100	50	500	5000	500000	500	500	1	3	4	0	0	0
176560	13	50	50	gof	1	2	5	100	50	500	5000	500000	500	500	1	2	2	0	0	0
176496	13	50	50	gof	1	2	5	100	50	500	5000	500000	500	500	1	3	3	0	1	1
176503	13	50	50	gof	1	2	5	100	50	500	5000	500000	500	500	1	4	7	1	0	0
176479	13	50	50	gof	1	2	5	100	50	500	5000	500000	500	500	1	3	4	0	1	1
176561	13	50	50	gof	1	2	5	100	50	500	5000	500000	500	500	1	4	6	1	1	1
176526	13	50	50	gof	1	2	5	100	50	500	5000	500000	500	500	1	4	7	0	1	1
176567	13	50	50	gof	1	2	5	100	50	500	5000	500000	500	500	1	3	4	0	0	0
176545	13	50	50	gof	1	2	5	100	50	500	5000	500000	500	500	1	5	11	1	0	0
176559	13	50	50	gof	1	2	5	100	50	500	5000	500000	500	500	1	3	3	0	0	0
176541	13	50	50	gof	1	2	5	100	50	500	5000	500000	500	500	1	5	8	0	0	0
176568	13	50	50	gof	1	2	5	100	50	500	5000	500000	500	500	1	3	3	0	1	1
176566	13	50	50	gof	1	2	5	100	50	500	5000	500000	500	500	1	3	4	0	0	0
176558	13	50	50	gof	1	2	5	100	50	500	5000	500000	500	500	1	3	4	0	1	1
176540	13	50	50	gof	1	2	5	100	50	500	5000	500000	500	500	1	3	3	0	0	0
176607	13	50	50	gof	1	2	5	100	50	500	5000	500000	500	500	1	3	3	0	0	0
176563	13	50	50	gof	1	2	5	100	50	500	5000	500000	500	500	1	5	10	0	0	0
176580	13	50	50	gof	1	2	5	100	50	500	5000	500000	500	500	1	2	2	0	1	1
176592	13	50	50	gof	1	2	5	100	50	500	5000	500000	500	500	1	3	3	0	1	1
176528	13	50	50	gof	1	2	5	100	50	500	5000	500000	500	500	1	3	3	0	0	0
176490	13	50	50	gof	1	2	5	100	50	500	5000	500000	500	500	1	2	2	0	0	0
176562	13	50	50	gof	1	2	5	100	50	500	5000	500000	500	500	1	4	5	0	0	0
176603	13	50	50	gof	1	2	5	100	50	500	5000	500000	500	500	1	5	7	0	0	0
176478	13	50	50	gof	1	2	5	100	50	500	5000	500000	500	500	1	3	5	0	2	1
176492	13	50	50	gof	1	2	5	100	50	500	5000	500000	500	500	1	3	3	0	0	0
176609	13	50	50	gof	1	2	5	100	50	500	5000	500000	500	500	1	4	5	0	0	0
176588	13	50	50	gof	1	2	5	100	50	500	5000	500000	500	500	1	3	3	1	0	0
176602	13	50	50	gof	1	2	5	100	50	500	5000	500000	500	500	1	2	2	0	1	1
176554	13	50	50	gof	1	2	5	100	50	500	5000	500000	500	500	1	4	5	1	1	1
176569	13	50	50	gof	1	2	5	100	50	500	5000	500000	500	500	1	3	4	0	0	0
176539	13	50	50	gof	1	2	5	100	50	500	5000	500000	500	500	1	3	4	0	0	0
176637	13	50	50	gof	1	2	5	100	50	500	5000	500000	500	500	1	3	3	0	0	0
176606	13	50	50	gof	1	2	5	100	50	500	5000	500000	500	500	1	6	13	3	0	0
176617	13	50	50	gof	1	2	5	100	50	500	5000	500000	500	500	1	3	5	0	0	0
176657	13	50	50	gof	1	2	5	100	50	500	5000	500000	500	500	1	3	3	0	0	0
176642	13	50	50	gof	1	2	5	100	50	500	5000	500000	500	500	1	4	5	0	0	0
176612	13	50	50	gof	1	2	5	100	50	500	5000	500000	500	500	1	3	4	0	0	0
176641	13	50	50	gof	1	2	5	100	50	500	5000	500000	500	500	1	5	10	0	0	0
176661	13	50	50	gof	1	2	5	100	50	500	5000	500000	500	500	1	3	4	0	0	0
176660	13	50	50	gof	1	2	5	100	50	500	5000	500000	500	500	1	3	4	0	0	0
176659	13	50	50	gof	1	2	5	100	50	500	5000	500000	500	500	1	4	5	0	0	0
176645	13	50	50	gof	1	2	5	100	50	500	5000	500000	500	500	1	3	3	0	1	1
176630	13	50	50	gof	1	2	5	100	50	500	5000	500000	500	500	1	5	9	1	0	0
176668	13	50	50	gof	1	2	5	100	50	500	5000	500000	500	500	1	4	7	0	0	0
176651	13	50	50	gof	1	2	5	100	50	500	5000	500000	500	500	1	4	6	0	0	0
176596	13	50	50	gof	1	2	5	100	50	500	5000	500000	500	500	1	4	6	0	0	0
176664	13	50	50	gof	1	2	5	100	50	500	5000	500000	500	500	1	3	4	0	0	0
176611	13	50	50	gof	1	2	5	100	50	500	5000	500000	500	500	1	2	2	0	1	1
176613	13	50	50	gof	1	2	5	100	50	500	5000	500000	500	500	1	4	8	1	0	0
176677	13	50	50	gof	1	2	5	100	50	500	5000	500000	500	500	1	4	6	0	0	0
176676	13	50	50	gof	1	2	5	100	50	500	5000	500000	500	500	1	3	3	0	2	1
176674	13	50	50	gof	1	2	5	100	50	500	5000	500000	500	500	1	2	2	0	1	1
176666	13	50	50	gof	1	2	5	100	50	500	5000	500000	500	500	1	3	4	1	0	0
176605	13	50	50	gof	1	2	5	100	50	500	5000	500000	500	500	1	4	6	0	0	0
176629	13	50	50	gof	1	2	5	100	50	500	5000	500000	500	500	1	4	7	0	0	0
176636	13	50	50	gof	1	2	5	100	50	500	5000	500000	500	500	1	4	6	0	0	0
176662	13	50	50	gof	1	2	5	100	50	500	5000	500000	500	500	1	4	8	0	0	0
176624	13	50	50	gof	1	2	5	100	50	500	5000	500000	500	500	1	3	4	0	1	1
176652	13	50	50	gof	1	2	5	100	50	500	5000	500000	500	500	1	4	6	1	0	0
176655	13	50	50	gof	1	2	5	100	50	500	5000	500000	500	500	1	3	4	0	0	0
176590	13	50	50	gof	1	2	5	100	50	500	5000	500000	500	500	1	4	7	1	0	0
176683	13	50	50	gof	1	2	5	100	50	500	5000	500000	500	500	1	3	4	0	0	0
176679	13	50	50	gof	1	2	5	100	50	500	5000	500000	500	500	1	4	4	0	0	0
176639	13	50	50	gof	1	2	5	100	50	500	5000	500000	500	500	1	4	6	0	1	1
176698	13	50	50	gof	1	2	5	100	50	500	5000	500000	500	500	1	3	3	0	0	0
176687	13	50	50	gof	1	2	5	100	50	500	5000	500000	500	500	1	2	2	0	0	0
176709	13	50	50	gof	1	2	5	100	50	500	5000	500000	500	500	1	2	2	0	0	0
176702	13	50	50	gof	1	2	5	100	50	500	5000	500000	500	500	1	4	5	0	1	1
176579	13	50	50	gof	1	2	5	100	50	500	5000	500000	500	500	1	2	2	0	1	1
176705	13	50	50	gof	1	2	5	100	50	500	5000	500000	500	500	1	3	4	0	0	0
176719	13	50	50	gof	1	2	5	100	50	500	5000	500000	500	500	1	3	4	0	0	0
176708	13	50	50	gof	1	2	5	100	50	500	5000	500000	500	500	1	4	9	1	0	0
176715	13	50	50	gof	1	2	5	100	50	500	5000	500000	500	500	1	2	2	0	0	0
176695	13	50	50	gof	1	2	5	100	50	500	5000	500000	500	500	1	3	4	0	0	0
176627	13	50	50	gof	1	2	5	100	50	500	5000	500000	500	500	1	3	4	0	1	1
176681	13	50	50	gof	1	2	5	100	50	500	5000	500000	500	500	1	4	5	0	1	1
176694	13	50	50	gof	1	2	5	100	50	500	5000	500000	500	500	1	2	2	0	1	1
176680	13	50	50	gof	1	2	5	100	50	500	5000	500000	500	500	1	4	6	0	1	1
176514	13	50	50	gof	1	2	5	100	50	500	5000	500000	500	500	1	2	2	0	1	1
176731	13	50	50	gof	1	2	5	100	50	500	5000	500000	500	500	1	2	2	0	0	0
176648	13	50	50	gof	1	2	5	100	50	500	5000	500000	500	500	1	6	10	1	0	0
176734	13	50	50	gof	1	2	5	100	50	500	5000	500000	500	500	1	4	5	0	2	1
176684	13	50	50	gof	1	2	5	100	50	500	5000	500000	500	500	1	5	11	0	0	0
176717	13	50	50	gof	1	2	5	100	50	500	5000	500000	500	500	1	3	5	0	0	0
176691	13	50	50	gof	1	2	5	100	50	500	5000	500000	500	500	1	3	4	0	1	1
176713	13	50	50	gof	1	2	5	100	50	500	5000	500000	500	500	1	3	3	0	1	1
176712	13	50	50	gof	1	2	5	100	50	500	5000	500000	500	500	1	4	6	0	1	1
176587	13	50	50	gof	1	2	5	100	50	500	5000	500000	500	500	1	3	4	0	0	0
176732	13	50	50	gof	1	2	5	100	50	500	5000	500000	500	500	1	3	4	0	1	1
176686	13	50	50	gof	1	2	5	100	50	500	5000	500000	500	500	1	2	2	0	0	0
176658	13	50	50	gof	1	2	5	100	50	500	5000	500000	500	500	1	4	6	0	0	0
176753	13	50	50	gof	1	2	5	100	50	500	5000	500000	500	500	1	3	3	0	0	0
176742	13	50	50	gof	1	2	5	100	50	500	5000	500000	500	500	1	5	10	2	0	0
176733	13	50	50	gof	1	2	5	100	50	500	5000	500000	500	500	1	4	8	0	1	1
176745	13	50	50	gof	1	2	5	100	50	500	5000	500000	500	500	1	5	10	2	0	0
176764	13	50	50	gof	1	2	5	100	50	500	5000	500000	500	500	1	2	2	0	0	0
176711	13	50	50	gof	1	2	5	100	50	500	5000	500000	500	500	1	2	2	0	1	1
176756	13	50	50	gof	1	2	5	100	50	500	5000	500000	500	500	1	3	4	0	0	0
176737	13	50	50	gof	1	2	5	100	50	500	5000	500000	500	500	1	3	4	0	0	0
176727	13	50	50	gof	1	2	5	100	50	500	5000	500000	500	500	1	1	0	0	0	0
176747	13	50	50	gof	1	2	5	100	50	500	5000	500000	500	500	1	4	5	0	0	0
176759	13	50	50	gof	1	2	5	100	50	500	5000	500000	500	500	1	3	4	0	0	0
176774	13	50	50	gof	1	2	5	100	50	500	5000	500000	500	500	1	5	8	1	0	0
176749	13	50	50	gof	1	2	5	100	50	500	5000	500000	500	500	1	3	5	0	0	0
176754	13	50	50	gof	1	2	5	100	50	500	5000	500000	500	500	1	4	6	2	0	0
176736	13	50	50	gof	1	2	5	100	50	500	5000	500000	500	500	1	6	12	1	0	0
176760	13	50	50	gof	1	2	5	100	50	500	5000	500000	500	500	1	5	7	0	0	0
176542	13	50	50	gof	1	2	5	100	50	500	5000	500000	500	500	1	2	2	0	1	1
176786	13	50	50	gof	1	2	5	100	50	500	5000	500000	500	500	1	2	2	0	0	0
176744	13	50	50	gof	1	2	5	100	50	500	5000	500000	500	500	1	4	7	0	1	1
176614	13	50	50	gof	1	2	5	100	50	500	5000	500000	500	500	1	3	4	0	0	0
176788	13	50	50	gof	1	2	5	100	50	500	5000	500000	500	500	1	2	2	0	1	1
176755	13	50	50	gof	1	2	5	100	50	500	5000	500000	500	500	1	5	10	1	0	0
176750	13	50	50	gof	1	2	5	100	50	500	5000	500000	500	500	1	3	4	0	0	0
176726	13	50	50	gof	1	2	5	100	50	500	5000	500000	500	500	1	2	2	0	0	0
176779	13	50	50	gof	1	2	5	100	50	500	5000	500000	500	500	1	4	6	0	0	0
176790	13	50	50	gof	1	2	5	100	50	500	5000	500000	500	500	1	4	8	0	0	0
176781	13	50	50	gof	1	2	5	100	50	500	5000	500000	500	500	1	3	4	0	0	0
176796	13	50	50	gof	1	2	5	100	50	500	5000	500000	500	500	1	3	3	0	0	0
176777	13	50	50	gof	1	2	5	100	50	500	5000	500000	500	500	1	2	2	0	1	1
176778	13	50	50	gof	1	2	5	100	50	500	5000	500000	500	500	1	4	9	0	0	0
176773	13	50	50	gof	1	2	5	100	50	500	5000	500000	500	500	1	5	13	1	1	1
176748	13	50	50	gof	1	2	5	100	50	500	5000	500000	500	500	1	4	4	2	0	0
176723	13	50	50	gof	1	2	5	100	50	500	5000	500000	500	500	1	4	7	0	1	1
176784	13	50	50	gof	1	2	5	100	50	500	5000	500000	500	500	1	2	2	0	0	0
176791	13	50	50	gof	1	2	5	100	50	500	5000	500000	500	500	1	4	5	0	0	0
176806	13	50	50	gof	1	2	5	100	50	500	5000	500000	500	500	1	3	3	0	0	0
176809	13	50	50	gof	1	2	5	100	50	500	5000	500000	500	500	1	3	5	0	0	0
176811	13	50	50	gof	1	2	5	100	50	500	5000	500000	500	500	1	2	2	0	1	1
176798	13	50	50	gof	1	2	5	100	50	500	5000	500000	500	500	1	4	6	0	0	0
176823	13	50	50	gof	1	2	5	100	50	500	5000	500000	500	500	1	3	4	0	0	0
176812	13	50	50	gof	1	2	5	100	50	500	5000	500000	500	500	1	3	3	1	0	0
176797	13	50	50	gof	1	2	5	100	50	500	5000	500000	500	500	1	4	6	0	0	0
176799	13	50	50	gof	1	2	5	100	50	500	5000	500000	500	500	1	4	4	0	0	0
176842	13	50	50	gof	1	2	5	100	50	500	5000	500000	500	500	1	2	2	0	0	0
176728	13	50	50	gof	1	2	5	100	50	500	5000	500000	500	500	1	2	2	0	0	0
176818	13	50	50	gof	1	2	5	100	50	500	5000	500000	500	500	1	3	4	0	1	1
176834	13	50	50	gof	1	2	5	100	50	500	5000	500000	500	500	1	3	4	0	0	0
176826	13	50	50	gof	1	2	5	100	50	500	5000	500000	500	500	1	5	9	1	0	0
176724	13	50	50	gof	1	2	5	100	50	500	5000	500000	500	500	1	3	4	0	0	0
176854	13	50	50	gof	1	2	5	100	50	500	5000	500000	500	500	1	3	3	0	1	1
176868	13	50	50	gof	1	2	5	100	50	500	5000	500000	500	500	1	3	4	0	0	0
176844	13	50	50	gof	1	2	5	100	50	500	5000	500000	500	500	1	3	4	0	1	1
176820	13	50	50	gof	1	2	5	100	50	500	5000	500000	500	500	1	5	5	0	1	1
176824	13	50	50	gof	1	2	5	100	50	500	5000	500000	500	500	1	2	2	0	0	0
176817	13	50	50	gof	1	2	5	100	50	500	5000	500000	500	500	1	5	10	0	0	0
176851	13	50	50	gof	1	2	5	100	50	500	5000	500000	500	500	1	3	3	1	1	1
176846	13	50	50	gof	1	2	5	100	50	500	5000	500000	500	500	1	4	7	0	0	0
176828	13	50	50	gof	1	2	5	100	50	500	5000	500000	500	500	1	3	4	0	0	0
176849	13	50	50	gof	1	2	5	100	50	500	5000	500000	500	500	1	3	3	0	0	0
176843	13	50	50	gof	1	2	5	100	50	500	5000	500000	500	500	1	4	6	0	0	0
176822	13	50	50	gof	1	2	5	100	50	500	5000	500000	500	500	1	3	3	0	0	0
176861	13	50	50	gof	1	2	5	100	50	500	5000	500000	500	500	1	4	5	0	0	0
176816	13	50	50	gof	1	2	5	100	50	500	5000	500000	500	500	1	3	3	0	1	1
176866	13	50	50	gof	1	2	5	100	50	500	5000	500000	500	500	1	4	7	0	0	0
176879	13	50	50	gof	1	2	5	100	50	500	5000	500000	500	500	1	3	3	0	1	1
176825	13	50	50	gof	1	2	5	100	50	500	5000	500000	500	500	1	2	2	0	0	0
176870	13	50	50	gof	1	2	5	100	50	500	5000	500000	500	500	1	3	5	0	0	0
176875	13	50	50	gof	1	2	5	100	50	500	5000	500000	500	500	1	3	4	0	0	0
176881	13	50	50	gof	1	2	5	100	50	500	5000	500000	500	500	1	3	4	0	0	0
176890	13	50	50	gof	1	2	5	100	50	500	5000	500000	500	500	1	3	3	0	0	0
176858	13	50	50	gof	1	2	5	100	50	500	5000	500000	500	500	1	3	4	0	0	0
176860	13	50	50	gof	1	2	5	100	50	500	5000	500000	500	500	1	5	8	1	0	0
176880	13	50	50	gof	1	2	5	100	50	500	5000	500000	500	500	1	4	7	0	0	0
176859	13	50	50	gof	1	2	5	100	50	500	5000	500000	500	500	1	2	2	0	2	1
176923	13	50	50	gof	1	2	5	100	50	500	5000	500000	500	500	1	3	3	0	0	0
176901	13	50	50	gof	1	2	5	100	50	500	5000	500000	500	500	1	4	5	0	0	0
176889	13	50	50	gof	1	2	5	100	50	500	5000	500000	500	500	1	6	13	7	0	0
176903	13	50	50	gof	1	2	5	100	50	500	5000	500000	500	500	1	3	4	0	0	0
176913	13	50	50	gof	1	2	5	100	50	500	5000	500000	500	500	1	3	4	0	2	1
176896	13	50	50	gof	1	2	5	100	50	500	5000	500000	500	500	1	5	9	1	1	1
176916	13	50	50	gof	1	2	5	100	50	500	5000	500000	500	500	1	3	3	0	0	0
176899	13	50	50	gof	1	2	5	100	50	500	5000	500000	500	500	1	2	2	0	0	0
176882	13	50	50	gof	1	2	5	100	50	500	5000	500000	500	500	1	4	8	0	0	0
176887	13	50	50	gof	1	2	5	100	50	500	5000	500000	500	500	1	4	5	1	0	0
176927	13	50	50	gof	1	2	5	100	50	500	5000	500000	500	500	1	3	3	0	1	1
176900	13	50	50	gof	1	2	5	100	50	500	5000	500000	500	500	1	7	15	3	0	0
176853	13	50	50	gof	1	2	5	100	50	500	5000	500000	500	500	1	5	7	0	1	1
176931	13	50	50	gof	1	2	5	100	50	500	5000	500000	500	500	1	4	7	0	0	0
176915	13	50	50	gof	1	2	5	100	50	500	5000	500000	500	500	1	3	4	0	0	0
176938	13	50	50	gof	1	2	5	100	50	500	5000	500000	500	500	1	3	4	0	1	1
176837	13	50	50	gof	1	2	5	100	50	500	5000	500000	500	500	1	3	4	0	0	0
176877	13	50	50	gof	1	2	5	100	50	500	5000	500000	500	500	1	3	5	0	0	0
176930	13	50	50	gof	1	2	5	100	50	500	5000	500000	500	500	1	3	4	0	0	0
176867	13	50	50	gof	1	2	5	100	50	500	5000	500000	500	500	1	2	2	0	0	0
176928	13	50	50	gof	1	2	5	100	50	500	5000	500000	500	500	1	4	7	2	1	1
176893	13	50	50	gof	1	2	5	100	50	500	5000	500000	500	500	1	2	2	0	0	0
176891	13	50	50	gof	1	2	5	100	50	500	5000	500000	500	500	1	3	4	0	0	0
176907	13	50	50	gof	1	2	5	100	50	500	5000	500000	500	500	1	3	4	0	0	0
176937	13	50	50	gof	1	2	5	100	50	500	5000	500000	500	500	1	4	6	0	1	1
176934	13	50	50	gof	1	2	5	100	50	500	5000	500000	500	500	1	3	4	0	0	0
176912	13	50	50	gof	1	2	5	100	50	500	5000	500000	500	500	1	5	8	2	0	0
176942	13	50	50	gof	1	2	5	100	50	500	5000	500000	500	500	1	2	2	0	0	0
176869	13	50	50	gof	1	2	5	100	50	500	5000	500000	500	500	1	2	2	0	1	1
176954	13	50	50	gof	1	2	5	100	50	500	5000	500000	500	500	1	2	2	0	0	0
176924	13	50	50	gof	1	2	5	100	50	500	5000	500000	500	500	1	3	3	0	0	0
176941	13	50	50	gof	1	2	5	100	50	500	5000	500000	500	500	1	3	4	0	0	0
176967	13	50	50	gof	1	2	5	100	50	500	5000	500000	500	500	1	3	3	1	0	0
176964	13	50	50	gof	1	2	5	100	50	500	5000	500000	500	500	1	5	10	0	0	0
176955	13	50	50	gof	1	2	5	100	50	500	5000	500000	500	500	1	2	2	0	0	0
176975	13	50	50	gof	1	2	5	100	50	500	5000	500000	500	500	1	2	2	0	0	0
176983	13	50	50	gof	1	2	5	100	50	500	5000	500000	500	500	1	2	2	0	0	0
176953	13	50	50	gof	1	2	5	100	50	500	5000	500000	500	500	1	2	2	0	0	0
176958	13	50	50	gof	1	2	5	100	50	500	5000	500000	500	500	1	6	12	1	0	0
176935	13	50	50	gof	1	2	5	100	50	500	5000	500000	500	500	1	4	6	0	0	0
176969	13	50	50	gof	1	2	5	100	50	500	5000	500000	500	500	1	3	3	0	0	0
176804	13	50	50	gof	1	2	5	100	50	500	5000	500000	500	500	1	4	7	1	0	0
176970	13	50	50	gof	1	2	5	100	50	500	5000	500000	500	500	1	4	6	0	0	0
176910	13	50	50	gof	1	2	5	100	50	500	5000	500000	500	500	1	4	6	0	0	0
176940	13	50	50	gof	1	2	5	100	50	500	5000	500000	500	500	1	5	9	1	0	0
176991	13	50	50	gof	1	2	5	100	50	500	5000	500000	500	500	1	2	2	0	0	0
176972	13	50	50	gof	1	2	5	100	50	500	5000	500000	500	500	1	3	4	1	0	0
176971	13	50	50	gof	1	2	5	100	50	500	5000	500000	500	500	1	2	2	0	1	1
176998	13	50	50	gof	1	2	5	100	50	500	5000	500000	500	500	1	3	3	0	0	0
176943	13	50	50	gof	1	2	5	100	50	500	5000	500000	500	500	1	5	10	0	0	0
176976	13	50	50	gof	1	2	5	100	50	500	5000	500000	500	500	1	5	9	0	0	0
176990	13	50	50	gof	1	2	5	100	50	500	5000	500000	500	500	1	4	7	1	1	1
176986	13	50	50	gof	1	2	5	100	50	500	5000	500000	500	500	1	3	3	0	0	0
176980	13	50	50	gof	1	2	5	100	50	500	5000	500000	500	500	1	4	6	0	0	0
176968	13	50	50	gof	1	2	5	100	50	500	5000	500000	500	500	1	4	7	0	0	0
176966	13	50	50	gof	1	2	5	100	50	500	5000	500000	500	500	1	4	6	0	1	1
176857	13	50	50	gof	1	2	5	100	50	500	5000	500000	500	500	1	5	10	0	0	0
176995	13	50	50	gof	1	2	5	100	50	500	5000	500000	500	500	1	3	4	0	1	1
176997	13	50	50	gof	1	2	5	100	50	500	5000	500000	500	500	1	5	8	0	1	1
176911	13	50	50	gof	1	2	5	100	50	500	5000	500000	500	500	1	5	9	0	1	1
177009	13	50	50	gof	2	2	5	100	50	500	5000	500000	500	500	1	4	7	0	0	0
177013	13	50	50	gof	2	2	5	100	50	500	5000	500000	500	500	1	4	5	0	0	0
177001	13	50	50	gof	2	2	5	100	50	500	5000	500000	500	500	1	4	6	0	0	0
176906	13	50	50	gof	1	2	5	100	50	500	5000	500000	500	500	1	3	4	0	0	0
177008	13	50	50	gof	2	2	5	100	50	500	5000	500000	500	500	1	4	5	0	0	0
176992	13	50	50	gof	1	2	5	100	50	500	5000	500000	500	500	1	2	2	0	0	0
176956	13	50	50	gof	1	2	5	100	50	500	5000	500000	500	500	1	4	6	2	0	0
176766	13	50	50	gof	1	2	5	100	50	500	5000	500000	500	500	1	2	2	0	0	0
177023	13	50	50	gof	2	2	5	100	50	500	5000	500000	500	500	1	3	4	0	1	1
177020	13	50	50	gof	2	2	5	100	50	500	5000	500000	500	500	1	3	5	0	1	1
177004	13	50	50	gof	2	2	5	100	50	500	5000	500000	500	500	1	2	2	0	0	0
177002	13	50	50	gof	2	2	5	100	50	500	5000	500000	500	500	1	4	8	0	0	0
177016	13	50	50	gof	2	2	5	100	50	500	5000	500000	500	500	1	5	9	1	0	0
177017	13	50	50	gof	2	2	5	100	50	500	5000	500000	500	500	1	4	6	2	0	0
177010	13	50	50	gof	2	2	5	100	50	500	5000	500000	500	500	1	2	2	0	0	0
176978	13	50	50	gof	1	2	5	100	50	500	5000	500000	500	500	1	4	6	0	0	0
177007	13	50	50	gof	2	2	5	100	50	500	5000	500000	500	500	1	3	3	1	0	0
177011	13	50	50	gof	2	2	5	100	50	500	5000	500000	500	500	1	4	7	0	0	0
177030	13	50	50	gof	2	2	5	100	50	500	5000	500000	500	500	1	3	3	0	0	0
177040	13	50	50	gof	2	2	5	100	50	500	5000	500000	500	500	1	4	5	0	0	0
176957	13	50	50	gof	1	2	5	100	50	500	5000	500000	500	500	1	3	3	1	3	1
176929	13	50	50	gof	1	2	5	100	50	500	5000	500000	500	500	1	5	10	1	1	1
177050	13	50	50	gof	2	2	5	100	50	500	5000	500000	500	500	1	2	2	0	1	1
177053	13	50	50	gof	2	2	5	100	50	500	5000	500000	500	500	1	4	5	0	0	0
177055	13	50	50	gof	2	2	5	100	50	500	5000	500000	500	500	1	4	6	2	0	0
177022	13	50	50	gof	2	2	5	100	50	500	5000	500000	500	500	1	4	5	0	1	1
177046	13	50	50	gof	2	2	5	100	50	500	5000	500000	500	500	1	2	2	0	0	0
176920	13	50	50	gof	1	2	5	100	50	500	5000	500000	500	500	1	2	2	0	1	1
177031	13	50	50	gof	2	2	5	100	50	500	5000	500000	500	500	1	4	8	0	0	0
177037	13	50	50	gof	2	2	5	100	50	500	5000	500000	500	500	1	3	4	0	0	0
176948	13	50	50	gof	1	2	5	100	50	500	5000	500000	500	500	1	4	7	0	0	0
177067	13	50	50	gof	2	2	5	100	50	500	5000	500000	500	500	1	5	9	0	0	0
177048	13	50	50	gof	2	2	5	100	50	500	5000	500000	500	500	1	3	3	0	0	0
177085	13	50	50	gof	2	2	5	100	50	500	5000	500000	500	500	1	2	2	0	0	0
177045	13	50	50	gof	2	2	5	100	50	500	5000	500000	500	500	1	3	5	0	1	1
177083	13	50	50	gof	2	2	5	100	50	500	5000	500000	500	500	1	2	2	0	1	1
176985	13	50	50	gof	1	2	5	100	50	500	5000	500000	500	500	1	2	2	0	0	0
176965	13	50	50	gof	1	2	5	100	50	500	5000	500000	500	500	1	4	8	0	0	0
177090	13	50	50	gof	2	2	5	100	50	500	5000	500000	500	500	1	4	6	0	0	0
177070	13	50	50	gof	2	2	5	100	50	500	5000	500000	500	500	1	6	14	1	0	0
177060	13	50	50	gof	2	2	5	100	50	500	5000	500000	500	500	1	3	4	0	0	0
177074	13	50	50	gof	2	2	5	100	50	500	5000	500000	500	500	1	3	4	0	0	0
177075	13	50	50	gof	2	2	5	100	50	500	5000	500000	500	500	1	2	2	0	0	0
177005	13	50	50	gof	2	2	5	100	50	500	5000	500000	500	500	1	3	4	0	1	1
177047	13	50	50	gof	2	2	5	100	50	500	5000	500000	500	500	1	4	6	0	0	0
177063	13	50	50	gof	2	2	5	100	50	500	5000	500000	500	500	1	3	5	0	0	0
177092	13	50	50	gof	2	2	5	100	50	500	5000	500000	500	500	1	5	8	0	0	0
177034	13	50	50	gof	2	2	5	100	50	500	5000	500000	500	500	1	5	9	1	0	0
177087	13	50	50	gof	2	2	5	100	50	500	5000	500000	500	500	1	4	6	0	0	0
177069	13	50	50	gof	2	2	5	100	50	500	5000	500000	500	500	1	6	9	0	1	1
177012	13	50	50	gof	2	2	5	100	50	500	5000	500000	500	500	1	4	5	0	1	1
177107	13	50	50	gof	2	2	5	100	50	500	5000	500000	500	500	1	4	5	1	0	0
177065	13	50	50	gof	2	2	5	100	50	500	5000	500000	500	500	1	5	9	0	0	0
177027	13	50	50	gof	2	2	5	100	50	500	5000	500000	500	500	1	2	2	0	0	0
177080	13	50	50	gof	2	2	5	100	50	500	5000	500000	500	500	1	4	6	0	1	1
177106	13	50	50	gof	2	2	5	100	50	500	5000	500000	500	500	1	4	6	0	0	0
177109	13	50	50	gof	2	2	5	100	50	500	5000	500000	500	500	1	3	4	0	0	0
177072	13	50	50	gof	2	2	5	100	50	500	5000	500000	500	500	1	5	12	1	1	1
177096	13	50	50	gof	2	2	5	100	50	500	5000	500000	500	500	1	3	3	0	0	0
177100	13	50	50	gof	2	2	5	100	50	500	5000	500000	500	500	1	3	3	0	0	0
176987	13	50	50	gof	1	2	5	100	50	500	5000	500000	500	500	1	4	5	0	0	0
177118	13	50	50	gof	2	2	5	100	50	500	5000	500000	500	500	1	2	2	0	0	0
177091	13	50	50	gof	2	2	5	100	50	500	5000	500000	500	500	1	4	6	0	0	0
177115	13	50	50	gof	2	2	5	100	50	500	5000	500000	500	500	1	4	6	0	0	0
177088	13	50	50	gof	2	2	5	100	50	500	5000	500000	500	500	1	5	9	0	0	0
177140	13	50	50	gof	2	2	5	100	50	500	5000	500000	500	500	1	3	3	0	0	0
177124	13	50	50	gof	2	2	5	100	50	500	5000	500000	500	500	1	2	2	0	0	0
177102	13	50	50	gof	2	2	5	100	50	500	5000	500000	500	500	1	6	10	3	0	0
177139	13	50	50	gof	2	2	5	100	50	500	5000	500000	500	500	1	2	2	0	0	0
177122	13	50	50	gof	2	2	5	100	50	500	5000	500000	500	500	1	2	2	0	0	0
177129	13	50	50	gof	2	2	5	100	50	500	5000	500000	500	500	1	3	3	0	0	0
177145	13	50	50	gof	2	2	5	100	50	500	5000	500000	500	500	1	4	5	0	0	0
177077	13	50	50	gof	2	2	5	100	50	500	5000	500000	500	500	1	4	7	1	0	0
177135	13	50	50	gof	2	2	5	100	50	500	5000	500000	500	500	1	4	6	0	0	0
177097	13	50	50	gof	2	2	5	100	50	500	5000	500000	500	500	1	4	8	0	0	0
177141	13	50	50	gof	2	2	5	100	50	500	5000	500000	500	500	1	2	2	0	0	0
177110	13	50	50	gof	2	2	5	100	50	500	5000	500000	500	500	1	2	2	0	0	0
177163	13	50	50	gof	2	2	5	100	50	500	5000	500000	500	500	1	2	2	0	1	1
177103	13	50	50	gof	2	2	5	100	50	500	5000	500000	500	500	1	6	11	0	0	0
177164	13	50	50	gof	2	2	5	100	50	500	5000	500000	500	500	1	4	5	0	1	1
177105	13	50	50	gof	2	2	5	100	50	500	5000	500000	500	500	1	5	9	0	1	1
177138	13	50	50	gof	2	2	5	100	50	500	5000	500000	500	500	1	4	8	0	0	0
177128	13	50	50	gof	2	2	5	100	50	500	5000	500000	500	500	1	4	6	0	1	1
177146	13	50	50	gof	2	2	5	100	50	500	5000	500000	500	500	1	4	8	0	0	0
177111	13	50	50	gof	2	2	5	100	50	500	5000	500000	500	500	1	4	6	0	0	0
177081	13	50	50	gof	2	2	5	100	50	500	5000	500000	500	500	1	3	3	0	0	0
177160	13	50	50	gof	2	2	5	100	50	500	5000	500000	500	500	1	3	3	0	0	0
177161	13	50	50	gof	2	2	5	100	50	500	5000	500000	500	500	1	2	2	0	0	0
177171	13	50	50	gof	2	2	5	100	50	500	5000	500000	500	500	1	2	2	0	0	0
177148	13	50	50	gof	2	2	5	100	50	500	5000	500000	500	500	1	4	7	0	0	0
177152	13	50	50	gof	2	2	5	100	50	500	5000	500000	500	500	1	2	2	0	0	0
177043	13	50	50	gof	2	2	5	100	50	500	5000	500000	500	500	1	4	8	0	1	1
177136	13	50	50	gof	2	2	5	100	50	500	5000	500000	500	500	1	4	7	0	1	1
177180	13	50	50	gof	2	2	5	100	50	500	5000	500000	500	500	1	2	2	0	0	0
177061	13	50	50	gof	2	2	5	100	50	500	5000	500000	500	500	1	2	2	0	0	0
177189	13	50	50	gof	2	2	5	100	50	500	5000	500000	500	500	1	2	2	0	0	0
177143	13	50	50	gof	2	2	5	100	50	500	5000	500000	500	500	1	3	4	0	1	1
177175	13	50	50	gof	2	2	5	100	50	500	5000	500000	500	500	1	5	7	1	0	0
177093	13	50	50	gof	2	2	5	100	50	500	5000	500000	500	500	1	2	2	0	0	0
177183	13	50	50	gof	2	2	5	100	50	500	5000	500000	500	500	1	4	7	0	0	0
177186	13	50	50	gof	2	2	5	100	50	500	5000	500000	500	500	1	4	7	0	0	0
177193	13	50	50	gof	2	2	5	100	50	500	5000	500000	500	500	1	2	2	0	0	0
177076	13	50	50	gof	2	2	5	100	50	500	5000	500000	500	500	1	5	11	0	0	0
177166	13	50	50	gof	2	2	5	100	50	500	5000	500000	500	500	1	5	9	0	0	0
177151	13	50	50	gof	2	2	5	100	50	500	5000	500000	500	500	1	5	10	1	0	0
177157	13	50	50	gof	2	2	5	100	50	500	5000	500000	500	500	1	2	2	0	0	0
177177	13	50	50	gof	2	2	5	100	50	500	5000	500000	500	500	1	5	8	0	0	0
177167	13	50	50	gof	2	2	5	100	50	500	5000	500000	500	500	1	3	6	0	1	1
177196	13	50	50	gof	2	2	5	100	50	500	5000	500000	500	500	1	2	2	0	0	0
177216	13	50	50	gof	2	2	5	100	50	500	5000	500000	500	500	1	3	4	1	0	0
177231	13	50	50	gof	2	2	5	100	50	500	5000	500000	500	500	1	4	5	1	0	0
177194	13	50	50	gof	2	2	5	100	50	500	5000	500000	500	500	1	4	6	0	0	0
177049	13	50	50	gof	2	2	5	100	50	500	5000	500000	500	500	1	3	4	0	1	1
177131	13	50	50	gof	2	2	5	100	50	500	5000	500000	500	500	1	4	4	1	0	0
177173	13	50	50	gof	2	2	5	100	50	500	5000	500000	500	500	1	4	4	1	1	1
177197	13	50	50	gof	2	2	5	100	50	500	5000	500000	500	500	1	5	7	2	0	0
177116	13	50	50	gof	2	2	5	100	50	500	5000	500000	500	500	1	3	3	0	0	0
177198	13	50	50	gof	2	2	5	100	50	500	5000	500000	500	500	1	3	4	0	0	0
177086	13	50	50	gof	2	2	5	100	50	500	5000	500000	500	500	1	2	2	0	1	1
177218	13	50	50	gof	2	2	5	100	50	500	5000	500000	500	500	1	5	7	0	0	0
177210	13	50	50	gof	2	2	5	100	50	500	5000	500000	500	500	1	4	5	0	0	0
177213	13	50	50	gof	2	2	5	100	50	500	5000	500000	500	500	1	3	4	0	0	0
177211	13	50	50	gof	2	2	5	100	50	500	5000	500000	500	500	1	4	5	0	0	0
177214	13	50	50	gof	2	2	5	100	50	500	5000	500000	500	500	1	4	6	0	0	0
177256	13	50	50	gof	2	2	5	100	50	500	5000	500000	500	500	1	3	4	0	0	0
177232	13	50	50	gof	2	2	5	100	50	500	5000	500000	500	500	1	2	2	0	1	1
177190	13	50	50	gof	2	2	5	100	50	500	5000	500000	500	500	1	4	6	0	0	0
177243	13	50	50	gof	2	2	5	100	50	500	5000	500000	500	500	1	2	2	0	0	0
177201	13	50	50	gof	2	2	5	100	50	500	5000	500000	500	500	1	4	6	0	0	0
177233	13	50	50	gof	2	2	5	100	50	500	5000	500000	500	500	1	4	5	0	0	0
177292	13	50	50	gof	2	2	5	100	50	500	5000	500000	500	500	1	2	2	0	0	0
177229	13	50	50	gof	2	2	5	100	50	500	5000	500000	500	500	1	2	2	0	0	0
177277	13	50	50	gof	2	2	5	100	50	500	5000	500000	500	500	1	3	3	0	0	0
177179	13	50	50	gof	2	2	5	100	50	500	5000	500000	500	500	1	3	4	0	0	0
177257	13	50	50	gof	2	2	5	100	50	500	5000	500000	500	500	1	5	5	0	0	0
177195	13	50	50	gof	2	2	5	100	50	500	5000	500000	500	500	1	4	6	0	0	0
177246	13	50	50	gof	2	2	5	100	50	500	5000	500000	500	500	1	3	4	0	1	1
177258	13	50	50	gof	2	2	5	100	50	500	5000	500000	500	500	1	3	3	0	1	1
177249	13	50	50	gof	2	2	5	100	50	500	5000	500000	500	500	1	3	3	0	0	0
177255	13	50	50	gof	2	2	5	100	50	500	5000	500000	500	500	1	3	5	0	0	0
177278	13	50	50	gof	2	2	5	100	50	500	5000	500000	500	500	1	4	6	0	0	0
177259	13	50	50	gof	2	2	5	100	50	500	5000	500000	500	500	1	6	10	4	0	0
177288	13	50	50	gof	2	2	5	100	50	500	5000	500000	500	500	1	2	2	0	0	0
177273	13	50	50	gof	2	2	5	100	50	500	5000	500000	500	500	1	2	2	0	1	1
177237	13	50	50	gof	2	2	5	100	50	500	5000	500000	500	500	1	3	4	0	0	0
177217	13	50	50	gof	2	2	5	100	50	500	5000	500000	500	500	1	3	4	0	1	1
177275	13	50	50	gof	2	2	5	100	50	500	5000	500000	500	500	1	6	11	3	1	1
177176	13	50	50	gof	2	2	5	100	50	500	5000	500000	500	500	1	4	6	0	2	1
177187	13	50	50	gof	2	2	5	100	50	500	5000	500000	500	500	1	4	9	0	0	0
177276	13	50	50	gof	2	2	5	100	50	500	5000	500000	500	500	1	5	9	0	0	0
177236	13	50	50	gof	2	2	5	100	50	500	5000	500000	500	500	1	3	4	0	1	1
177312	13	50	50	gof	2	2	5	100	50	500	5000	500000	500	500	1	3	4	0	0	0
177238	13	50	50	gof	2	2	5	100	50	500	5000	500000	500	500	1	4	6	0	1	1
177248	13	50	50	gof	2	2	5	100	50	500	5000	500000	500	500	1	4	8	1	0	0
177323	13	50	50	gof	2	2	5	100	50	500	5000	500000	500	500	1	2	2	0	0	0
177327	13	50	50	gof	2	2	5	100	50	500	5000	500000	500	500	1	4	5	0	0	0
177305	13	50	50	gof	2	2	5	100	50	500	5000	500000	500	500	1	2	2	0	0	0
177302	13	50	50	gof	2	2	5	100	50	500	5000	500000	500	500	1	4	7	1	0	0
177254	13	50	50	gof	2	2	5	100	50	500	5000	500000	500	500	1	4	6	0	0	0
177300	13	50	50	gof	2	2	5	100	50	500	5000	500000	500	500	1	5	9	3	0	0
177326	13	50	50	gof	2	2	5	100	50	500	5000	500000	500	500	1	3	3	0	0	0
177286	13	50	50	gof	2	2	5	100	50	500	5000	500000	500	500	1	4	7	0	0	0
177342	13	50	50	gof	2	2	5	100	50	500	5000	500000	500	500	1	3	3	0	0	0
177325	13	50	50	gof	2	2	5	100	50	500	5000	500000	500	500	1	4	6	0	0	0
177338	13	50	50	gof	2	2	5	100	50	500	5000	500000	500	500	1	5	7	0	0	0
177289	13	50	50	gof	2	2	5	100	50	500	5000	500000	500	500	1	3	5	0	1	1
177320	13	50	50	gof	2	2	5	100	50	500	5000	500000	500	500	1	2	2	0	0	0
177322	13	50	50	gof	2	2	5	100	50	500	5000	500000	500	500	1	3	3	0	1	1
177301	13	50	50	gof	2	2	5	100	50	500	5000	500000	500	500	1	3	3	0	0	0
177306	13	50	50	gof	2	2	5	100	50	500	5000	500000	500	500	1	3	3	1	0	0
177339	13	50	50	gof	2	2	5	100	50	500	5000	500000	500	500	1	5	10	1	0	0
177294	13	50	50	gof	2	2	5	100	50	500	5000	500000	500	500	1	3	4	0	1	1
177347	13	50	50	gof	2	2	5	100	50	500	5000	500000	500	500	1	5	9	1	0	0
177296	13	50	50	gof	2	2	5	100	50	500	5000	500000	500	500	1	4	8	1	0	0
177360	13	50	50	gof	2	2	5	100	50	500	5000	500000	500	500	1	5	8	0	0	0
177331	13	50	50	gof	2	2	5	100	50	500	5000	500000	500	500	1	5	11	0	0	0
177287	13	50	50	gof	2	2	5	100	50	500	5000	500000	500	500	1	4	4	0	0	0
177364	13	50	50	gof	2	2	5	100	50	500	5000	500000	500	500	1	4	5	1	0	0
177333	13	50	50	gof	2	2	5	100	50	500	5000	500000	500	500	1	3	5	0	0	0
177309	13	50	50	gof	2	2	5	100	50	500	5000	500000	500	500	1	2	2	0	1	1
177381	13	50	50	gof	2	2	5	100	50	500	5000	500000	500	500	1	4	6	1	0	0
177337	13	50	50	gof	2	2	5	100	50	500	5000	500000	500	500	1	3	3	0	0	0
177293	13	50	50	gof	2	2	5	100	50	500	5000	500000	500	500	1	2	2	0	0	0
177362	13	50	50	gof	2	2	5	100	50	500	5000	500000	500	500	1	4	5	0	0	0
177391	13	50	50	gof	2	2	5	100	50	500	5000	500000	500	500	1	2	2	0	0	0
177374	13	50	50	gof	2	2	5	100	50	500	5000	500000	500	500	1	3	3	0	0	0
177355	13	50	50	gof	2	2	5	100	50	500	5000	500000	500	500	1	4	4	1	0	0
177267	13	50	50	gof	2	2	5	100	50	500	5000	500000	500	500	1	4	6	0	0	0
177376	13	50	50	gof	2	2	5	100	50	500	5000	500000	500	500	1	5	6	1	0	0
177396	13	50	50	gof	2	2	5	100	50	500	5000	500000	500	500	1	3	4	0	0	0
177398	13	50	50	gof	2	2	5	100	50	500	5000	500000	500	500	1	3	4	0	0	0
177404	13	50	50	gof	2	2	5	100	50	500	5000	500000	500	500	1	4	5	0	0	0
177384	13	50	50	gof	2	2	5	100	50	500	5000	500000	500	500	1	2	2	0	1	1
177270	13	50	50	gof	2	2	5	100	50	500	5000	500000	500	500	1	4	6	2	1	1
177343	13	50	50	gof	2	2	5	100	50	500	5000	500000	500	500	1	3	5	0	0	0
177370	13	50	50	gof	2	2	5	100	50	500	5000	500000	500	500	1	3	5	0	0	0
177367	13	50	50	gof	2	2	5	100	50	500	5000	500000	500	500	1	4	7	1	1	1
177371	13	50	50	gof	2	2	5	100	50	500	5000	500000	500	500	1	2	2	0	0	0
177390	13	50	50	gof	2	2	5	100	50	500	5000	500000	500	500	1	3	3	0	0	0
177414	13	50	50	gof	2	2	5	100	50	500	5000	500000	500	500	1	4	6	1	0	0
177314	13	50	50	gof	2	2	5	100	50	500	5000	500000	500	500	1	4	7	1	0	0
177394	13	50	50	gof	2	2	5	100	50	500	5000	500000	500	500	1	4	4	0	0	0
177389	13	50	50	gof	2	2	5	100	50	500	5000	500000	500	500	1	4	7	1	0	0
177356	13	50	50	gof	2	2	5	100	50	500	5000	500000	500	500	1	3	3	0	0	0
177268	13	50	50	gof	2	2	5	100	50	500	5000	500000	500	500	1	2	2	0	2	1
177395	13	50	50	gof	2	2	5	100	50	500	5000	500000	500	500	1	3	3	0	0	0
177349	13	50	50	gof	2	2	5	100	50	500	5000	500000	500	500	1	3	5	0	0	0
177418	13	50	50	gof	2	2	5	100	50	500	5000	500000	500	500	1	4	5	1	0	0
177423	13	50	50	gof	2	2	5	100	50	500	5000	500000	500	500	1	4	8	0	0	0
177445	13	50	50	gof	2	2	5	100	50	500	5000	500000	500	500	1	5	7	0	0	0
177299	13	50	50	gof	2	2	5	100	50	500	5000	500000	500	500	1	4	5	0	0	0
177388	13	50	50	gof	2	2	5	100	50	500	5000	500000	500	500	1	3	4	0	0	0
177393	13	50	50	gof	2	2	5	100	50	500	5000	500000	500	500	1	4	5	0	0	0
177428	13	50	50	gof	2	2	5	100	50	500	5000	500000	500	500	1	2	2	0	0	0
177448	13	50	50	gof	2	2	5	100	50	500	5000	500000	500	500	1	2	2	0	0	0
177397	13	50	50	gof	2	2	5	100	50	500	5000	500000	500	500	1	2	2	0	0	0
177436	13	50	50	gof	2	2	5	100	50	500	5000	500000	500	500	1	2	2	0	0	0
177359	13	50	50	gof	2	2	5	100	50	500	5000	500000	500	500	1	2	2	0	0	0
177444	13	50	50	gof	2	2	5	100	50	500	5000	500000	500	500	1	2	2	0	0	0
177406	13	50	50	gof	2	2	5	100	50	500	5000	500000	500	500	1	3	5	0	0	0
177421	13	50	50	gof	2	2	5	100	50	500	5000	500000	500	500	1	5	9	0	0	0
177400	13	50	50	gof	2	2	5	100	50	500	5000	500000	500	500	1	3	3	0	0	0
177440	13	50	50	gof	2	2	5	100	50	500	5000	500000	500	500	1	3	4	0	0	0
177455	13	50	50	gof	2	2	5	100	50	500	5000	500000	500	500	1	2	2	0	0	0
177272	13	50	50	gof	2	2	5	100	50	500	5000	500000	500	500	1	4	9	0	0	0
177456	13	50	50	gof	2	2	5	100	50	500	5000	500000	500	500	1	3	5	0	0	0
177469	13	50	50	gof	2	2	5	100	50	500	5000	500000	500	500	1	4	7	0	0	0
177411	13	50	50	gof	2	2	5	100	50	500	5000	500000	500	500	1	4	6	0	1	1
177490	13	50	50	gof	2	2	5	100	50	500	5000	500000	500	500	1	3	4	0	0	0
177430	13	50	50	gof	2	2	5	100	50	500	5000	500000	500	500	1	5	7	0	1	1
177487	13	50	50	gof	2	2	5	100	50	500	5000	500000	500	500	1	3	3	0	0	0
177434	13	50	50	gof	2	2	5	100	50	500	5000	500000	500	500	1	4	6	0	0	0
177495	13	50	50	gof	2	2	5	100	50	500	5000	500000	500	500	1	4	6	1	1	1
177405	13	50	50	gof	2	2	5	100	50	500	5000	500000	500	500	1	3	3	0	0	0
177500	13	50	50	gof	2	2	5	100	50	500	5000	500000	500	500	1	5	11	2	0	0
177493	13	50	50	gof	2	2	5	100	50	500	5000	500000	500	500	1	3	3	0	0	0
177350	13	50	50	gof	2	2	5	100	50	500	5000	500000	500	500	1	2	2	0	0	0
177481	13	50	50	gof	2	2	5	100	50	500	5000	500000	500	500	1	2	2	0	0	0
177427	13	50	50	gof	2	2	5	100	50	500	5000	500000	500	500	1	3	3	0	1	1
177497	13	50	50	gof	2	2	5	100	50	500	5000	500000	500	500	1	4	5	0	0	0
177480	13	50	50	gof	2	2	5	100	50	500	5000	500000	500	500	1	2	2	0	0	0
177336	13	50	50	gof	2	2	5	100	50	500	5000	500000	500	500	1	3	5	0	0	0
177489	13	50	50	gof	2	2	5	100	50	500	5000	500000	500	500	1	2	2	0	0	0
177485	13	50	50	gof	2	2	5	100	50	500	5000	500000	500	500	1	2	2	0	0	0
177513	13	50	50	gof	2	2	5	100	50	500	5000	500000	500	500	1	2	2	0	0	0
177515	13	50	50	gof	2	2	5	100	50	500	5000	500000	500	500	1	4	6	0	0	0
177486	13	50	50	gof	2	2	5	100	50	500	5000	500000	500	500	1	3	3	1	1	1
177522	13	50	50	gof	2	2	5	100	50	500	5000	500000	500	500	1	4	5	0	1	1
177514	13	50	50	gof	2	2	5	100	50	500	5000	500000	500	500	1	3	5	0	0	0
177426	13	50	50	gof	2	2	5	100	50	500	5000	500000	500	500	1	4	6	0	0	0
177499	13	50	50	gof	2	2	5	100	50	500	5000	500000	500	500	1	3	3	0	0	0
177531	13	50	50	gof	2	2	5	100	50	500	5000	500000	500	500	1	2	2	0	1	1
177508	13	50	50	gof	2	2	5	100	50	500	5000	500000	500	500	1	2	2	0	0	0
177435	13	50	50	gof	2	2	5	100	50	500	5000	500000	500	500	1	3	5	0	1	1
177517	13	50	50	gof	2	2	5	100	50	500	5000	500000	500	500	1	2	2	0	0	0
177450	13	50	50	gof	2	2	5	100	50	500	5000	500000	500	500	1	2	2	0	0	0
177478	13	50	50	gof	2	2	5	100	50	500	5000	500000	500	500	1	3	3	0	0	0
177547	13	50	50	gof	2	2	5	100	50	500	5000	500000	500	500	1	3	4	0	0	0
177460	13	50	50	gof	2	2	5	100	50	500	5000	500000	500	500	1	3	4	0	0	0
177559	13	50	50	gof	2	2	5	100	50	500	5000	500000	500	500	1	3	5	0	0	0
177511	13	50	50	gof	2	2	5	100	50	500	5000	500000	500	500	1	3	3	0	0	0
177525	13	50	50	gof	2	2	5	100	50	500	5000	500000	500	500	1	5	6	0	0	0
177536	13	50	50	gof	2	2	5	100	50	500	5000	500000	500	500	1	4	6	0	0	0
177413	13	50	50	gof	2	2	5	100	50	500	5000	500000	500	500	1	4	6	0	0	0
177534	13	50	50	gof	2	2	5	100	50	500	5000	500000	500	500	1	4	5	1	0	0
177425	13	50	50	gof	2	2	5	100	50	500	5000	500000	500	500	1	3	4	0	0	0
177498	13	50	50	gof	2	2	5	100	50	500	5000	500000	500	500	1	3	6	0	0	0
177572	13	50	50	gof	2	2	5	100	50	500	5000	500000	500	500	1	4	6	0	0	0
177564	13	50	50	gof	2	2	5	100	50	500	5000	500000	500	500	1	3	5	0	0	0
177417	13	50	50	gof	2	2	5	100	50	500	5000	500000	500	500	1	4	6	0	0	0
177562	13	50	50	gof	2	2	5	100	50	500	5000	500000	500	500	1	4	6	1	0	0
177518	13	50	50	gof	2	2	5	100	50	500	5000	500000	500	500	1	4	6	0	0	0
177470	13	50	50	gof	2	2	5	100	50	500	5000	500000	500	500	1	7	17	1	0	0
177544	13	50	50	gof	2	2	5	100	50	500	5000	500000	500	500	1	3	4	0	1	1
177560	13	50	50	gof	2	2	5	100	50	500	5000	500000	500	500	1	3	3	0	0	0
177521	13	50	50	gof	2	2	5	100	50	500	5000	500000	500	500	1	4	6	0	0	0
177558	13	50	50	gof	2	2	5	100	50	500	5000	500000	500	500	1	3	4	0	1	1
177555	13	50	50	gof	2	2	5	100	50	500	5000	500000	500	500	1	3	4	0	0	0
177576	13	50	50	gof	2	2	5	100	50	500	5000	500000	500	500	1	4	4	1	0	0
177512	13	50	50	gof	2	2	5	100	50	500	5000	500000	500	500	1	2	2	0	0	0
177565	13	50	50	gof	2	2	5	100	50	500	5000	500000	500	500	1	3	4	1	0	0
177554	13	50	50	gof	2	2	5	100	50	500	5000	500000	500	500	1	6	11	3	0	0
177582	13	50	50	gof	2	2	5	100	50	500	5000	500000	500	500	1	3	4	0	1	1
177581	13	50	50	gof	2	2	5	100	50	500	5000	500000	500	500	1	4	7	0	2	1
177539	13	50	50	gof	2	2	5	100	50	500	5000	500000	500	500	1	4	6	1	1	1
177586	13	50	50	gof	2	2	5	100	50	500	5000	500000	500	500	1	2	2	0	0	0
177556	13	50	50	gof	2	2	5	100	50	500	5000	500000	500	500	1	6	16	0	0	0
177601	13	50	50	gof	2	2	5	100	50	500	5000	500000	500	500	1	4	6	0	1	1
177592	13	50	50	gof	2	2	5	100	50	500	5000	500000	500	500	1	3	3	0	0	0
177587	13	50	50	gof	2	2	5	100	50	500	5000	500000	500	500	1	2	2	0	0	0
177549	13	50	50	gof	2	2	5	100	50	500	5000	500000	500	500	1	4	6	1	1	1
177569	13	50	50	gof	2	2	5	100	50	500	5000	500000	500	500	1	2	2	0	0	0
177598	13	50	50	gof	2	2	5	100	50	500	5000	500000	500	500	1	3	5	0	1	1
177616	13	50	50	gof	2	2	5	100	50	500	5000	500000	500	500	1	2	2	0	0	0
177608	13	50	50	gof	2	2	5	100	50	500	5000	500000	500	500	1	4	7	0	1	1
177621	13	50	50	gof	2	2	5	100	50	500	5000	500000	500	500	1	4	5	0	0	0
177627	13	50	50	gof	2	2	5	100	50	500	5000	500000	500	500	1	2	2	0	0	0
177583	13	50	50	gof	2	2	5	100	50	500	5000	500000	500	500	1	3	4	0	1	1
177575	13	50	50	gof	2	2	5	100	50	500	5000	500000	500	500	1	2	2	0	0	0
177600	13	50	50	gof	2	2	5	100	50	500	5000	500000	500	500	1	3	5	0	1	1
177633	13	50	50	gof	2	2	5	100	50	500	5000	500000	500	500	1	3	5	0	1	1
177638	13	50	50	gof	2	2	5	100	50	500	5000	500000	500	500	1	6	12	2	0	0
177635	13	50	50	gof	2	2	5	100	50	500	5000	500000	500	500	1	3	4	0	1	1
177647	13	50	50	gof	2	2	5	100	50	500	5000	500000	500	500	1	4	5	0	1	1
177594	13	50	50	gof	2	2	5	100	50	500	5000	500000	500	500	1	4	5	0	0	0
177652	13	50	50	gof	2	2	5	100	50	500	5000	500000	500	500	1	5	10	1	0	0
177593	13	50	50	gof	2	2	5	100	50	500	5000	500000	500	500	1	3	4	0	1	1
177641	13	50	50	gof	2	2	5	100	50	500	5000	500000	500	500	1	5	8	3	0	0
177625	13	50	50	gof	2	2	5	100	50	500	5000	500000	500	500	1	3	4	0	0	0
177643	13	50	50	gof	2	2	5	100	50	500	5000	500000	500	500	1	2	2	0	0	0
177656	13	50	50	gof	2	2	5	100	50	500	5000	500000	500	500	1	4	7	0	0	0
177658	13	50	50	gof	2	2	5	100	50	500	5000	500000	500	500	1	2	2	0	0	0
177615	13	50	50	gof	2	2	5	100	50	500	5000	500000	500	500	1	4	7	0	0	0
177645	13	50	50	gof	2	2	5	100	50	500	5000	500000	500	500	1	4	6	1	0	0
177659	13	50	50	gof	2	2	5	100	50	500	5000	500000	500	500	1	4	7	0	0	0
177668	13	50	50	gof	2	2	5	100	50	500	5000	500000	500	500	1	3	4	0	0	0
177678	13	50	50	gof	2	2	5	100	50	500	5000	500000	500	500	1	3	3	0	0	0
177650	13	50	50	gof	2	2	5	100	50	500	5000	500000	500	500	1	3	4	0	1	1
177591	13	50	50	gof	2	2	5	100	50	500	5000	500000	500	500	1	2	2	0	0	0
177670	13	50	50	gof	2	2	5	100	50	500	5000	500000	500	500	1	4	6	0	0	0
177611	13	50	50	gof	2	2	5	100	50	500	5000	500000	500	500	1	3	3	0	0	0
177706	13	50	50	gof	2	2	5	100	50	500	5000	500000	500	500	1	3	5	0	0	0
177577	13	50	50	gof	2	2	5	100	50	500	5000	500000	500	500	1	5	9	0	0	0
177664	13	50	50	gof	2	2	5	100	50	500	5000	500000	500	500	1	5	9	2	0	0
177710	13	50	50	gof	2	2	5	100	50	500	5000	500000	500	500	1	4	6	0	0	0
177694	13	50	50	gof	2	2	5	100	50	500	5000	500000	500	500	1	2	2	0	0	0
177671	13	50	50	gof	2	2	5	100	50	500	5000	500000	500	500	1	2	2	0	0	0
177649	13	50	50	gof	2	2	5	100	50	500	5000	500000	500	500	1	2	2	0	0	0
177677	13	50	50	gof	2	2	5	100	50	500	5000	500000	500	500	1	3	3	0	1	1
177589	13	50	50	gof	2	2	5	100	50	500	5000	500000	500	500	1	4	6	0	1	1
177661	13	50	50	gof	2	2	5	100	50	500	5000	500000	500	500	1	3	3	0	0	0
177665	13	50	50	gof	2	2	5	100	50	500	5000	500000	500	500	1	3	3	0	1	1
177690	13	50	50	gof	2	2	5	100	50	500	5000	500000	500	500	1	3	4	1	0	0
177679	13	50	50	gof	2	2	5	100	50	500	5000	500000	500	500	1	3	4	0	1	1
177618	13	50	50	gof	2	2	5	100	50	500	5000	500000	500	500	1	3	3	0	1	1
177617	13	50	50	gof	2	2	5	100	50	500	5000	500000	500	500	1	2	2	0	1	1
177701	13	50	50	gof	2	2	5	100	50	500	5000	500000	500	500	1	4	9	0	0	0
177702	13	50	50	gof	2	2	5	100	50	500	5000	500000	500	500	1	2	2	0	0	0
177718	13	50	50	gof	2	2	5	100	50	500	5000	500000	500	500	1	2	2	0	0	0
177709	13	50	50	gof	2	2	5	100	50	500	5000	500000	500	500	1	6	12	3	0	0
177751	13	50	50	gof	2	2	5	100	50	500	5000	500000	500	500	1	4	7	0	0	0
177700	13	50	50	gof	2	2	5	100	50	500	5000	500000	500	500	1	2	2	0	1	1
177729	13	50	50	gof	2	2	5	100	50	500	5000	500000	500	500	1	3	4	0	0	0
177736	13	50	50	gof	2	2	5	100	50	500	5000	500000	500	500	1	4	5	1	0	0
177738	13	50	50	gof	2	2	5	100	50	500	5000	500000	500	500	1	3	4	0	1	1
177713	13	50	50	gof	2	2	5	100	50	500	5000	500000	500	500	1	7	17	3	0	0
177716	13	50	50	gof	2	2	5	100	50	500	5000	500000	500	500	1	3	4	0	0	0
177748	13	50	50	gof	2	2	5	100	50	500	5000	500000	500	500	1	5	9	0	0	0
177763	13	50	50	gof	2	2	5	100	50	500	5000	500000	500	500	1	2	2	0	0	0
177726	13	50	50	gof	2	2	5	100	50	500	5000	500000	500	500	1	2	2	0	0	0
177754	13	50	50	gof	2	2	5	100	50	500	5000	500000	500	500	1	4	4	0	0	0
177693	13	50	50	gof	2	2	5	100	50	500	5000	500000	500	500	1	3	5	0	0	0
177623	13	50	50	gof	2	2	5	100	50	500	5000	500000	500	500	1	4	8	0	1	1
177741	13	50	50	gof	2	2	5	100	50	500	5000	500000	500	500	1	2	2	0	0	0
177764	13	50	50	gof	2	2	5	100	50	500	5000	500000	500	500	1	3	4	0	0	0
177768	13	50	50	gof	2	2	5	100	50	500	5000	500000	500	500	1	2	2	0	0	0
177682	13	50	50	gof	2	2	5	100	50	500	5000	500000	500	500	1	4	6	0	1	1
177756	13	50	50	gof	2	2	5	100	50	500	5000	500000	500	500	1	5	10	1	1	1
177639	13	50	50	gof	2	2	5	100	50	500	5000	500000	500	500	1	4	9	0	0	0
177632	13	50	50	gof	2	2	5	100	50	500	5000	500000	500	500	1	5	13	1	0	0
177730	13	50	50	gof	2	2	5	100	50	500	5000	500000	500	500	1	3	4	0	0	0
177776	13	50	50	gof	2	2	5	100	50	500	5000	500000	500	500	1	2	2	0	0	0
177759	13	50	50	gof	2	2	5	100	50	500	5000	500000	500	500	1	4	5	0	0	0
177774	13	50	50	gof	2	2	5	100	50	500	5000	500000	500	500	1	3	4	0	0	0
177758	13	50	50	gof	2	2	5	100	50	500	5000	500000	500	500	1	2	2	0	0	0
177778	13	50	50	gof	2	2	5	100	50	500	5000	500000	500	500	1	4	5	2	0	0
177765	13	50	50	gof	2	2	5	100	50	500	5000	500000	500	500	1	3	5	0	0	0
177732	13	50	50	gof	2	2	5	100	50	500	5000	500000	500	500	1	3	3	0	0	0
177769	13	50	50	gof	2	2	5	100	50	500	5000	500000	500	500	1	6	11	1	0	0
177760	13	50	50	gof	2	2	5	100	50	500	5000	500000	500	500	1	2	2	0	1	1
177686	13	50	50	gof	2	2	5	100	50	500	5000	500000	500	500	1	3	5	0	0	0
177783	13	50	50	gof	2	2	5	100	50	500	5000	500000	500	500	1	3	3	0	0	0
177703	13	50	50	gof	2	2	5	100	50	500	5000	500000	500	500	1	3	4	0	0	0
177790	13	50	50	gof	2	2	5	100	50	500	5000	500000	500	500	1	6	14	2	0	0
177784	13	50	50	gof	2	2	5	100	50	500	5000	500000	500	500	1	5	9	0	0	0
177770	13	50	50	gof	2	2	5	100	50	500	5000	500000	500	500	1	4	8	0	0	0
177681	13	50	50	gof	2	2	5	100	50	500	5000	500000	500	500	1	3	4	1	0	0
177824	13	50	50	gof	2	2	5	100	50	500	5000	500000	500	500	1	3	3	0	0	0
177791	13	50	50	gof	2	2	5	100	50	500	5000	500000	500	500	1	5	9	1	1	1
177676	13	50	50	gof	2	2	5	100	50	500	5000	500000	500	500	1	3	5	0	0	0
177742	13	50	50	gof	2	2	5	100	50	500	5000	500000	500	500	1	3	4	0	0	0
177786	13	50	50	gof	2	2	5	100	50	500	5000	500000	500	500	1	2	2	0	0	0
177805	13	50	50	gof	2	2	5	100	50	500	5000	500000	500	500	1	2	2	0	0	0
177803	13	50	50	gof	2	2	5	100	50	500	5000	500000	500	500	1	3	5	0	0	0
177818	13	50	50	gof	2	2	5	100	50	500	5000	500000	500	500	1	3	3	0	1	1
177825	13	50	50	gof	2	2	5	100	50	500	5000	500000	500	500	1	2	2	0	0	0
177843	13	50	50	gof	2	2	5	100	50	500	5000	500000	500	500	1	2	2	0	0	0
177835	13	50	50	gof	2	2	5	100	50	500	5000	500000	500	500	1	3	3	0	0	0
177799	13	50	50	gof	2	2	5	100	50	500	5000	500000	500	500	1	4	7	0	0	0
177833	13	50	50	gof	2	2	5	100	50	500	5000	500000	500	500	1	4	6	0	0	0
177813	13	50	50	gof	2	2	5	100	50	500	5000	500000	500	500	1	6	12	1	0	0
177823	13	50	50	gof	2	2	5	100	50	500	5000	500000	500	500	1	3	3	1	0	0
177804	13	50	50	gof	2	2	5	100	50	500	5000	500000	500	500	1	4	5	2	1	1
177840	13	50	50	gof	2	2	5	100	50	500	5000	500000	500	500	1	3	3	0	0	0
177796	13	50	50	gof	2	2	5	100	50	500	5000	500000	500	500	1	2	2	0	0	0
177785	13	50	50	gof	2	2	5	100	50	500	5000	500000	500	500	1	4	7	0	1	1
177815	13	50	50	gof	2	2	5	100	50	500	5000	500000	500	500	1	4	5	0	0	0
177811	13	50	50	gof	2	2	5	100	50	500	5000	500000	500	500	1	5	7	0	1	1
177838	13	50	50	gof	2	2	5	100	50	500	5000	500000	500	500	1	4	7	0	0	0
177819	13	50	50	gof	2	2	5	100	50	500	5000	500000	500	500	1	3	4	0	1	1
177828	13	50	50	gof	2	2	5	100	50	500	5000	500000	500	500	1	4	5	0	0	0
177836	13	50	50	gof	2	2	5	100	50	500	5000	500000	500	500	1	3	6	0	1	1
177845	13	50	50	gof	2	2	5	100	50	500	5000	500000	500	500	1	5	11	0	0	0
177839	13	50	50	gof	2	2	5	100	50	500	5000	500000	500	500	1	3	3	0	0	0
177870	13	50	50	gof	2	2	5	100	50	500	5000	500000	500	500	1	2	2	0	0	0
177866	13	50	50	gof	2	2	5	100	50	500	5000	500000	500	500	1	5	5	3	0	0
177715	13	50	50	gof	2	2	5	100	50	500	5000	500000	500	500	1	2	2	0	2	1
177789	13	50	50	gof	2	2	5	100	50	500	5000	500000	500	500	1	2	2	0	0	0
177863	13	50	50	gof	2	2	5	100	50	500	5000	500000	500	500	1	3	4	0	0	0
177861	13	50	50	gof	2	2	5	100	50	500	5000	500000	500	500	1	5	7	2	0	0
177842	13	50	50	gof	2	2	5	100	50	500	5000	500000	500	500	1	4	7	0	1	1
177876	13	50	50	gof	2	2	5	100	50	500	5000	500000	500	500	1	2	2	0	0	0
177832	13	50	50	gof	2	2	5	100	50	500	5000	500000	500	500	1	3	3	1	0	0
177865	13	50	50	gof	2	2	5	100	50	500	5000	500000	500	500	1	2	2	0	0	0
177834	13	50	50	gof	2	2	5	100	50	500	5000	500000	500	500	1	4	6	0	0	0
177795	13	50	50	gof	2	2	5	100	50	500	5000	500000	500	500	1	4	7	0	3	1
177735	13	50	50	gof	2	2	5	100	50	500	5000	500000	500	500	1	4	8	1	2	1
177857	13	50	50	gof	2	2	5	100	50	500	5000	500000	500	500	1	5	8	1	0	0
177820	13	50	50	gof	2	2	5	100	50	500	5000	500000	500	500	1	3	3	0	0	0
177877	13	50	50	gof	2	2	5	100	50	500	5000	500000	500	500	1	4	6	0	0	0
177869	13	50	50	gof	2	2	5	100	50	500	5000	500000	500	500	1	2	2	0	0	0
177905	13	50	50	gof	2	2	5	100	50	500	5000	500000	500	500	1	3	3	0	0	0
177809	13	50	50	gof	2	2	5	100	50	500	5000	500000	500	500	1	3	4	0	1	1
177885	13	50	50	gof	2	2	5	100	50	500	5000	500000	500	500	1	3	4	0	1	1
177880	13	50	50	gof	2	2	5	100	50	500	5000	500000	500	500	1	3	3	0	0	0
177859	13	50	50	gof	2	2	5	100	50	500	5000	500000	500	500	1	2	2	0	0	0
177881	13	50	50	gof	2	2	5	100	50	500	5000	500000	500	500	1	4	6	0	0	0
177878	13	50	50	gof	2	2	5	100	50	500	5000	500000	500	500	1	3	4	0	0	0
177860	13	50	50	gof	2	2	5	100	50	500	5000	500000	500	500	1	3	3	1	1	1
177853	13	50	50	gof	2	2	5	100	50	500	5000	500000	500	500	1	3	3	0	0	0
177903	13	50	50	gof	2	2	5	100	50	500	5000	500000	500	500	1	3	4	0	0	0
177891	13	50	50	gof	2	2	5	100	50	500	5000	500000	500	500	1	5	7	1	0	0
177897	13	50	50	gof	2	2	5	100	50	500	5000	500000	500	500	1	3	4	0	0	0
177888	13	50	50	gof	2	2	5	100	50	500	5000	500000	500	500	1	3	4	0	0	0
177940	13	50	50	gof	2	2	5	100	50	500	5000	500000	500	500	1	3	3	0	0	0
177680	13	50	50	gof	2	2	5	100	50	500	5000	500000	500	500	1	3	4	1	1	1
177889	13	50	50	gof	2	2	5	100	50	500	5000	500000	500	500	1	4	5	0	0	0
177874	13	50	50	gof	2	2	5	100	50	500	5000	500000	500	500	1	3	4	0	0	0
177918	13	50	50	gof	2	2	5	100	50	500	5000	500000	500	500	1	5	8	1	0	0
177914	13	50	50	gof	2	2	5	100	50	500	5000	500000	500	500	1	2	2	0	0	0
177909	13	50	50	gof	2	2	5	100	50	500	5000	500000	500	500	1	4	7	2	0	0
177906	13	50	50	gof	2	2	5	100	50	500	5000	500000	500	500	1	3	4	1	0	0
177899	13	50	50	gof	2	2	5	100	50	500	5000	500000	500	500	1	5	10	1	0	0
177939	13	50	50	gof	2	2	5	100	50	500	5000	500000	500	500	1	3	4	0	0	0
177934	13	50	50	gof	2	2	5	100	50	500	5000	500000	500	500	1	2	2	0	0	0
177922	13	50	50	gof	2	2	5	100	50	500	5000	500000	500	500	1	4	5	1	0	0
177949	13	50	50	gof	2	2	5	100	50	500	5000	500000	500	500	1	3	4	0	1	1
177935	13	50	50	gof	2	2	5	100	50	500	5000	500000	500	500	1	2	2	0	0	0
177959	13	50	50	gof	2	2	5	100	50	500	5000	500000	500	500	1	4	7	0	0	0
177924	13	50	50	gof	2	2	5	100	50	500	5000	500000	500	500	1	4	6	0	0	0
177946	13	50	50	gof	2	2	5	100	50	500	5000	500000	500	500	1	5	8	1	0	0
177970	13	50	50	gof	2	2	5	100	50	500	5000	500000	500	500	1	3	4	0	0	0
177937	13	50	50	gof	2	2	5	100	50	500	5000	500000	500	500	1	5	7	0	0	0
177958	13	50	50	gof	2	2	5	100	50	500	5000	500000	500	500	1	4	8	0	0	0
177950	13	50	50	gof	2	2	5	100	50	500	5000	500000	500	500	1	4	6	0	1	1
177932	13	50	50	gof	2	2	5	100	50	500	5000	500000	500	500	1	3	4	0	1	1
177968	13	50	50	gof	2	2	5	100	50	500	5000	500000	500	500	1	5	7	1	0	0
177830	13	50	50	gof	2	2	5	100	50	500	5000	500000	500	500	1	4	6	1	0	0
177969	13	50	50	gof	2	2	5	100	50	500	5000	500000	500	500	1	4	6	0	0	0
177979	13	50	50	gof	2	2	5	100	50	500	5000	500000	500	500	1	4	7	0	0	0
177972	13	50	50	gof	2	2	5	100	50	500	5000	500000	500	500	1	4	8	0	0	0
177943	13	50	50	gof	2	2	5	100	50	500	5000	500000	500	500	1	3	4	0	0	0
177915	13	50	50	gof	2	2	5	100	50	500	5000	500000	500	500	1	4	4	1	0	0
177886	13	50	50	gof	2	2	5	100	50	500	5000	500000	500	500	1	6	12	2	1	1
177960	13	50	50	gof	2	2	5	100	50	500	5000	500000	500	500	1	4	8	0	0	0
177967	13	50	50	gof	2	2	5	100	50	500	5000	500000	500	500	1	4	8	0	0	0
177978	13	50	50	gof	2	2	5	100	50	500	5000	500000	500	500	1	4	8	0	0	0
177984	13	50	50	gof	2	2	5	100	50	500	5000	500000	500	500	1	4	5	0	1	1
177989	13	50	50	gof	2	2	5	100	50	500	5000	500000	500	500	1	3	3	1	0	0
177977	13	50	50	gof	2	2	5	100	50	500	5000	500000	500	500	1	2	2	0	0	0
177983	13	50	50	gof	2	2	5	100	50	500	5000	500000	500	500	1	5	11	1	0	0
177987	13	50	50	gof	2	2	5	100	50	500	5000	500000	500	500	1	5	8	1	3	1
178004	13	50	50	gof	3	2	5	100	50	500	5000	500000	500	500	1	2	2	0	0	0
178000	13	50	50	gof	2	2	5	100	50	500	5000	500000	500	500	1	3	3	0	1	1
177945	13	50	50	gof	2	2	5	100	50	500	5000	500000	500	500	1	5	10	0	1	1
177980	13	50	50	gof	2	2	5	100	50	500	5000	500000	500	500	1	2	2	0	0	0
177996	13	50	50	gof	2	2	5	100	50	500	5000	500000	500	500	1	4	4	0	0	0
177973	13	50	50	gof	2	2	5	100	50	500	5000	500000	500	500	1	3	3	0	0	0
178012	13	50	50	gof	3	2	5	100	50	500	5000	500000	500	500	1	3	4	1	0	0
177988	13	50	50	gof	2	2	5	100	50	500	5000	500000	500	500	1	2	2	0	0	0
177938	13	50	50	gof	2	2	5	100	50	500	5000	500000	500	500	1	3	4	0	0	0
177975	13	50	50	gof	2	2	5	100	50	500	5000	500000	500	500	1	5	8	0	1	1
177956	13	50	50	gof	2	2	5	100	50	500	5000	500000	500	500	1	2	2	0	0	0
178025	13	50	50	gof	3	2	5	100	50	500	5000	500000	500	500	1	2	2	0	0	0
177871	13	50	50	gof	2	2	5	100	50	500	5000	500000	500	500	1	4	8	0	0	0
178003	13	50	50	gof	3	2	5	100	50	500	5000	500000	500	500	1	3	5	0	0	0
178006	13	50	50	gof	3	2	5	100	50	500	5000	500000	500	500	1	2	2	0	0	0
177991	13	50	50	gof	2	2	5	100	50	500	5000	500000	500	500	1	5	7	0	1	1
178037	13	50	50	gof	3	2	5	100	50	500	5000	500000	500	500	1	4	4	2	1	1
177963	13	50	50	gof	2	2	5	100	50	500	5000	500000	500	500	1	5	6	0	1	1
178018	13	50	50	gof	3	2	5	100	50	500	5000	500000	500	500	1	2	2	0	1	1
178011	13	50	50	gof	3	2	5	100	50	500	5000	500000	500	500	1	5	8	1	0	0
177941	13	50	50	gof	2	2	5	100	50	500	5000	500000	500	500	1	3	3	0	0	0
178035	13	50	50	gof	3	2	5	100	50	500	5000	500000	500	500	1	3	3	0	0	0
178057	13	50	50	gof	3	2	5	100	50	500	5000	500000	500	500	1	2	2	0	0	0
178041	13	50	50	gof	3	2	5	100	50	500	5000	500000	500	500	1	2	2	0	0	0
177912	13	50	50	gof	2	2	5	100	50	500	5000	500000	500	500	1	2	2	0	0	0
178010	13	50	50	gof	3	2	5	100	50	500	5000	500000	500	500	1	4	7	0	1	1
178051	13	50	50	gof	3	2	5	100	50	500	5000	500000	500	500	1	3	4	0	0	0
178042	13	50	50	gof	3	2	5	100	50	500	5000	500000	500	500	1	2	2	0	0	0
178052	13	50	50	gof	3	2	5	100	50	500	5000	500000	500	500	1	3	3	0	0	0
178040	13	50	50	gof	3	2	5	100	50	500	5000	500000	500	500	1	3	4	0	0	0
178020	13	50	50	gof	3	2	5	100	50	500	5000	500000	500	500	1	3	5	0	0	0
178059	13	50	50	gof	3	2	5	100	50	500	5000	500000	500	500	1	2	2	0	0	0
178023	13	50	50	gof	3	2	5	100	50	500	5000	500000	500	500	1	2	2	0	0	0
178007	13	50	50	gof	3	2	5	100	50	500	5000	500000	500	500	1	3	5	0	0	0
177981	13	50	50	gof	2	2	5	100	50	500	5000	500000	500	500	1	3	4	0	0	0
178079	13	50	50	gof	3	2	5	100	50	500	5000	500000	500	500	1	4	5	0	0	0
178036	13	50	50	gof	3	2	5	100	50	500	5000	500000	500	500	1	4	7	0	0	0
178064	13	50	50	gof	3	2	5	100	50	500	5000	500000	500	500	1	3	3	1	0	0
178048	13	50	50	gof	3	2	5	100	50	500	5000	500000	500	500	1	3	5	0	0	0
178029	13	50	50	gof	3	2	5	100	50	500	5000	500000	500	500	1	3	4	0	1	1
178081	13	50	50	gof	3	2	5	100	50	500	5000	500000	500	500	1	3	5	0	0	0
178084	13	50	50	gof	3	2	5	100	50	500	5000	500000	500	500	1	6	10	3	0	0
178086	13	50	50	gof	3	2	5	100	50	500	5000	500000	500	500	1	5	11	0	1	1
177990	13	50	50	gof	2	2	5	100	50	500	5000	500000	500	500	1	3	3	0	1	1
177976	13	50	50	gof	2	2	5	100	50	500	5000	500000	500	500	1	4	6	0	1	1
178089	13	50	50	gof	3	2	5	100	50	500	5000	500000	500	500	1	3	3	0	1	1
178088	13	50	50	gof	3	2	5	100	50	500	5000	500000	500	500	1	5	6	1	0	0
178076	13	50	50	gof	3	2	5	100	50	500	5000	500000	500	500	1	4	6	0	0	0
177974	13	50	50	gof	2	2	5	100	50	500	5000	500000	500	500	1	3	3	1	1	1
178097	13	50	50	gof	3	2	5	100	50	500	5000	500000	500	500	1	5	11	0	0	0
178104	13	50	50	gof	3	2	5	100	50	500	5000	500000	500	500	1	3	3	0	0	0
178074	13	50	50	gof	3	2	5	100	50	500	5000	500000	500	500	1	4	8	0	0	0
178109	13	50	50	gof	3	2	5	100	50	500	5000	500000	500	500	1	4	5	0	0	0
178101	13	50	50	gof	3	2	5	100	50	500	5000	500000	500	500	1	2	2	0	0	0
178038	13	50	50	gof	3	2	5	100	50	500	5000	500000	500	500	1	3	4	0	1	1
178065	13	50	50	gof	3	2	5	100	50	500	5000	500000	500	500	1	6	11	3	0	0
178103	13	50	50	gof	3	2	5	100	50	500	5000	500000	500	500	1	3	4	0	0	0
177955	13	50	50	gof	2	2	5	100	50	500	5000	500000	500	500	1	3	4	0	0	0
178118	13	50	50	gof	3	2	5	100	50	500	5000	500000	500	500	1	4	5	2	0	0
178108	13	50	50	gof	3	2	5	100	50	500	5000	500000	500	500	1	4	6	1	0	0
178114	13	50	50	gof	3	2	5	100	50	500	5000	500000	500	500	1	4	6	0	0	0
178128	13	50	50	gof	3	2	5	100	50	500	5000	500000	500	500	1	3	3	0	0	0
178026	13	50	50	gof	3	2	5	100	50	500	5000	500000	500	500	1	3	3	0	0	0
178028	13	50	50	gof	3	2	5	100	50	500	5000	500000	500	500	1	2	2	0	1	1
178126	13	50	50	gof	3	2	5	100	50	500	5000	500000	500	500	1	3	4	0	0	0
178111	13	50	50	gof	3	2	5	100	50	500	5000	500000	500	500	1	5	8	1	0	0
178098	13	50	50	gof	3	2	5	100	50	500	5000	500000	500	500	1	2	2	0	0	0
178077	13	50	50	gof	3	2	5	100	50	500	5000	500000	500	500	1	5	10	1	1	1
178123	13	50	50	gof	3	2	5	100	50	500	5000	500000	500	500	1	4	5	0	1	1
178073	13	50	50	gof	3	2	5	100	50	500	5000	500000	500	500	1	3	5	0	0	0
178062	13	50	50	gof	3	2	5	100	50	500	5000	500000	500	500	1	5	8	0	1	1
178078	13	50	50	gof	3	2	5	100	50	500	5000	500000	500	500	1	4	5	0	0	0
178094	13	50	50	gof	3	2	5	100	50	500	5000	500000	500	500	1	3	5	0	0	0
178127	13	50	50	gof	3	2	5	100	50	500	5000	500000	500	500	1	3	4	0	0	0
178137	13	50	50	gof	3	2	5	100	50	500	5000	500000	500	500	1	2	2	0	0	0
178125	13	50	50	gof	3	2	5	100	50	500	5000	500000	500	500	1	4	4	0	0	0
178060	13	50	50	gof	3	2	5	100	50	500	5000	500000	500	500	1	2	2	0	0	0
178154	13	50	50	gof	3	2	5	100	50	500	5000	500000	500	500	1	4	6	1	0	0
178136	13	50	50	gof	3	2	5	100	50	500	5000	500000	500	500	1	4	4	0	1	1
178130	13	50	50	gof	3	2	5	100	50	500	5000	500000	500	500	1	3	3	0	1	1
178017	13	50	50	gof	3	2	5	100	50	500	5000	500000	500	500	1	3	4	0	0	0
178161	13	50	50	gof	3	2	5	100	50	500	5000	500000	500	500	1	3	3	0	0	0
178122	13	50	50	gof	3	2	5	100	50	500	5000	500000	500	500	1	3	5	0	1	1
178053	13	50	50	gof	3	2	5	100	50	500	5000	500000	500	500	1	2	2	0	0	0
178162	13	50	50	gof	3	2	5	100	50	500	5000	500000	500	500	1	2	2	0	0	0
178174	13	50	50	gof	3	2	5	100	50	500	5000	500000	500	500	1	2	2	0	0	0
178158	13	50	50	gof	3	2	5	100	50	500	5000	500000	500	500	1	5	6	1	1	1
178117	13	50	50	gof	3	2	5	100	50	500	5000	500000	500	500	1	4	5	1	0	0
178135	13	50	50	gof	3	2	5	100	50	500	5000	500000	500	500	1	3	4	0	2	1
178143	13	50	50	gof	3	2	5	100	50	500	5000	500000	500	500	1	4	4	1	0	0
178180	13	50	50	gof	3	2	5	100	50	500	5000	500000	500	500	1	4	6	0	1	1
178119	13	50	50	gof	3	2	5	100	50	500	5000	500000	500	500	1	3	3	0	0	0
178170	13	50	50	gof	3	2	5	100	50	500	5000	500000	500	500	1	4	5	1	0	0
178155	13	50	50	gof	3	2	5	100	50	500	5000	500000	500	500	1	3	3	0	0	0
178131	13	50	50	gof	3	2	5	100	50	500	5000	500000	500	500	1	3	4	0	1	1
178184	13	50	50	gof	3	2	5	100	50	500	5000	500000	500	500	1	4	5	1	0	0
178175	13	50	50	gof	3	2	5	100	50	500	5000	500000	500	500	1	3	4	0	0	0
178219	13	50	50	gof	3	2	5	100	50	500	5000	500000	500	500	1	2	2	0	0	0
178218	13	50	50	gof	3	2	5	100	50	500	5000	500000	500	500	1	3	4	0	0	0
178187	13	50	50	gof	3	2	5	100	50	500	5000	500000	500	500	1	2	2	0	1	1
178191	13	50	50	gof	3	2	5	100	50	500	5000	500000	500	500	1	3	4	1	0	0
178203	13	50	50	gof	3	2	5	100	50	500	5000	500000	500	500	1	3	3	0	0	0
178146	13	50	50	gof	3	2	5	100	50	500	5000	500000	500	500	1	3	3	0	0	0
178254	13	50	50	gof	3	2	5	100	50	500	5000	500000	500	500	1	2	2	0	0	0
178164	13	50	50	gof	3	2	5	100	50	500	5000	500000	500	500	1	3	5	0	0	0
178100	13	50	50	gof	3	2	5	100	50	500	5000	500000	500	500	1	4	6	0	1	1
178200	13	50	50	gof	3	2	5	100	50	500	5000	500000	500	500	1	2	2	0	0	0
178167	13	50	50	gof	3	2	5	100	50	500	5000	500000	500	500	1	2	2	0	0	0
178043	13	50	50	gof	3	2	5	100	50	500	5000	500000	500	500	1	3	4	0	0	0
178215	13	50	50	gof	3	2	5	100	50	500	5000	500000	500	500	1	2	2	0	0	0
178212	13	50	50	gof	3	2	5	100	50	500	5000	500000	500	500	1	4	6	1	0	0
178242	13	50	50	gof	3	2	5	100	50	500	5000	500000	500	500	1	2	2	0	0	0
178185	13	50	50	gof	3	2	5	100	50	500	5000	500000	500	500	1	3	3	0	0	0
178138	13	50	50	gof	3	2	5	100	50	500	5000	500000	500	500	1	3	3	0	0	0
178193	13	50	50	gof	3	2	5	100	50	500	5000	500000	500	500	1	3	4	0	0	0
178213	13	50	50	gof	3	2	5	100	50	500	5000	500000	500	500	1	3	3	0	0	0
178230	13	50	50	gof	3	2	5	100	50	500	5000	500000	500	500	1	3	4	0	0	0
178157	13	50	50	gof	3	2	5	100	50	500	5000	500000	500	500	1	4	5	2	1	1
178229	13	50	50	gof	3	2	5	100	50	500	5000	500000	500	500	1	5	9	0	1	1
178145	13	50	50	gof	3	2	5	100	50	500	5000	500000	500	500	1	2	2	0	1	1
178223	13	50	50	gof	3	2	5	100	50	500	5000	500000	500	500	1	3	3	1	0	0
178228	13	50	50	gof	3	2	5	100	50	500	5000	500000	500	500	1	4	4	0	0	0
178092	13	50	50	gof	3	2	5	100	50	500	5000	500000	500	500	1	3	5	0	0	0
178238	13	50	50	gof	3	2	5	100	50	500	5000	500000	500	500	1	2	2	0	0	0
178176	13	50	50	gof	3	2	5	100	50	500	5000	500000	500	500	1	3	5	0	1	1
178208	13	50	50	gof	3	2	5	100	50	500	5000	500000	500	500	1	5	10	0	0	0
178245	13	50	50	gof	3	2	5	100	50	500	5000	500000	500	500	1	2	2	0	0	0
178165	13	50	50	gof	3	2	5	100	50	500	5000	500000	500	500	1	3	4	0	0	0
178251	13	50	50	gof	3	2	5	100	50	500	5000	500000	500	500	1	3	4	0	1	1
178244	13	50	50	gof	3	2	5	100	50	500	5000	500000	500	500	1	3	5	0	0	0
178197	13	50	50	gof	3	2	5	100	50	500	5000	500000	500	500	1	2	2	0	1	1
178221	13	50	50	gof	3	2	5	100	50	500	5000	500000	500	500	1	4	6	0	1	1
178173	13	50	50	gof	3	2	5	100	50	500	5000	500000	500	500	1	4	7	0	0	0
178247	13	50	50	gof	3	2	5	100	50	500	5000	500000	500	500	1	3	4	0	0	0
178179	13	50	50	gof	3	2	5	100	50	500	5000	500000	500	500	1	3	4	0	1	1
178226	13	50	50	gof	3	2	5	100	50	500	5000	500000	500	500	1	4	9	0	1	1
178204	13	50	50	gof	3	2	5	100	50	500	5000	500000	500	500	1	2	2	0	1	1
178248	13	50	50	gof	3	2	5	100	50	500	5000	500000	500	500	1	5	11	3	0	0
178282	13	50	50	gof	3	2	5	100	50	500	5000	500000	500	500	1	3	4	0	0	0
178279	13	50	50	gof	3	2	5	100	50	500	5000	500000	500	500	1	3	3	0	1	1
178272	13	50	50	gof	3	2	5	100	50	500	5000	500000	500	500	1	2	2	0	1	1
178273	13	50	50	gof	3	2	5	100	50	500	5000	500000	500	500	1	3	3	0	0	0
178232	13	50	50	gof	3	2	5	100	50	500	5000	500000	500	500	1	4	5	1	1	1
178196	13	50	50	gof	3	2	5	100	50	500	5000	500000	500	500	1	3	3	0	0	0
178298	13	50	50	gof	3	2	5	100	50	500	5000	500000	500	500	1	2	2	0	0	0
178225	13	50	50	gof	3	2	5	100	50	500	5000	500000	500	500	1	3	3	0	1	1
178294	13	50	50	gof	3	2	5	100	50	500	5000	500000	500	500	1	3	3	1	0	0
178265	13	50	50	gof	3	2	5	100	50	500	5000	500000	500	500	1	3	4	0	0	0
178263	13	50	50	gof	3	2	5	100	50	500	5000	500000	500	500	1	4	7	0	0	0
178270	13	50	50	gof	3	2	5	100	50	500	5000	500000	500	500	1	3	4	0	0	0
178287	13	50	50	gof	3	2	5	100	50	500	5000	500000	500	500	1	4	10	1	0	0
178281	13	50	50	gof	3	2	5	100	50	500	5000	500000	500	500	1	4	7	0	0	0
178285	13	50	50	gof	3	2	5	100	50	500	5000	500000	500	500	1	6	13	4	0	0
178246	13	50	50	gof	3	2	5	100	50	500	5000	500000	500	500	1	2	2	0	0	0
178329	13	50	50	gof	3	2	5	100	50	500	5000	500000	500	500	1	2	2	0	1	1
178286	13	50	50	gof	3	2	5	100	50	500	5000	500000	500	500	1	4	7	0	0	0
178289	13	50	50	gof	3	2	5	100	50	500	5000	500000	500	500	1	3	5	0	0	0
178336	13	50	50	gof	3	2	5	100	50	500	5000	500000	500	500	1	2	2	0	0	0
178292	13	50	50	gof	3	2	5	100	50	500	5000	500000	500	500	1	4	8	0	0	0
178306	13	50	50	gof	3	2	5	100	50	500	5000	500000	500	500	1	5	10	0	0	0
178319	13	50	50	gof	3	2	5	100	50	500	5000	500000	500	500	1	5	8	1	0	0
178313	13	50	50	gof	3	2	5	100	50	500	5000	500000	500	500	1	4	6	1	0	0
178283	13	50	50	gof	3	2	5	100	50	500	5000	500000	500	500	1	5	6	0	0	0
178257	13	50	50	gof	3	2	5	100	50	500	5000	500000	500	500	1	2	2	0	1	1
178318	13	50	50	gof	3	2	5	100	50	500	5000	500000	500	500	1	5	8	1	0	0
178328	13	50	50	gof	3	2	5	100	50	500	5000	500000	500	500	1	2	2	0	0	0
178297	13	50	50	gof	3	2	5	100	50	500	5000	500000	500	500	1	4	5	0	0	0
178274	13	50	50	gof	3	2	5	100	50	500	5000	500000	500	500	1	2	2	0	0	0
178338	13	50	50	gof	3	2	5	100	50	500	5000	500000	500	500	1	3	4	1	0	0
178331	13	50	50	gof	3	2	5	100	50	500	5000	500000	500	500	1	4	5	0	1	1
178359	13	50	50	gof	3	2	5	100	50	500	5000	500000	500	500	1	5	8	1	0	0
178315	13	50	50	gof	3	2	5	100	50	500	5000	500000	500	500	1	2	2	0	0	0
178364	13	50	50	gof	3	2	5	100	50	500	5000	500000	500	500	1	3	4	0	0	0
178348	13	50	50	gof	3	2	5	100	50	500	5000	500000	500	500	1	4	6	0	0	0
178381	13	50	50	gof	3	2	5	100	50	500	5000	500000	500	500	1	2	2	0	0	0
178345	13	50	50	gof	3	2	5	100	50	500	5000	500000	500	500	1	5	7	2	0	0
178377	13	50	50	gof	3	2	5	100	50	500	5000	500000	500	500	1	3	3	0	0	0
178333	13	50	50	gof	3	2	5	100	50	500	5000	500000	500	500	1	3	4	0	0	0
178324	13	50	50	gof	3	2	5	100	50	500	5000	500000	500	500	1	4	6	1	1	1
178389	13	50	50	gof	3	2	5	100	50	500	5000	500000	500	500	1	3	5	0	0	0
178379	13	50	50	gof	3	2	5	100	50	500	5000	500000	500	500	1	3	4	0	0	0
178355	13	50	50	gof	3	2	5	100	50	500	5000	500000	500	500	1	4	7	0	0	0
178366	13	50	50	gof	3	2	5	100	50	500	5000	500000	500	500	1	5	11	2	0	0
178362	13	50	50	gof	3	2	5	100	50	500	5000	500000	500	500	1	5	7	1	1	1
178396	13	50	50	gof	3	2	5	100	50	500	5000	500000	500	500	1	3	4	0	2	1
178316	13	50	50	gof	3	2	5	100	50	500	5000	500000	500	500	1	3	4	0	1	1
178414	13	50	50	gof	3	2	5	100	50	500	5000	500000	500	500	1	2	2	0	0	0
178341	13	50	50	gof	3	2	5	100	50	500	5000	500000	500	500	1	3	3	0	0	0
178388	13	50	50	gof	3	2	5	100	50	500	5000	500000	500	500	1	5	10	0	0	0
178271	13	50	50	gof	3	2	5	100	50	500	5000	500000	500	500	1	3	5	0	1	1
178344	13	50	50	gof	3	2	5	100	50	500	5000	500000	500	500	1	3	3	0	1	1
178392	13	50	50	gof	3	2	5	100	50	500	5000	500000	500	500	1	4	7	2	1	1
178402	13	50	50	gof	3	2	5	100	50	500	5000	500000	500	500	1	5	7	0	0	0
178367	13	50	50	gof	3	2	5	100	50	500	5000	500000	500	500	1	5	8	0	0	0
178418	13	50	50	gof	3	2	5	100	50	500	5000	500000	500	500	1	6	9	0	1	1
178323	13	50	50	gof	3	2	5	100	50	500	5000	500000	500	500	1	4	7	0	0	0
178372	13	50	50	gof	3	2	5	100	50	500	5000	500000	500	500	1	3	6	0	0	0
178357	13	50	50	gof	3	2	5	100	50	500	5000	500000	500	500	1	3	5	0	3	1
178417	13	50	50	gof	3	2	5	100	50	500	5000	500000	500	500	1	2	2	0	0	0
178405	13	50	50	gof	3	2	5	100	50	500	5000	500000	500	500	1	3	4	0	0	0
178399	13	50	50	gof	3	2	5	100	50	500	5000	500000	500	500	1	2	2	0	0	0
178398	13	50	50	gof	3	2	5	100	50	500	5000	500000	500	500	1	5	8	0	1	1
178365	13	50	50	gof	3	2	5	100	50	500	5000	500000	500	500	1	3	4	0	0	0
178368	13	50	50	gof	3	2	5	100	50	500	5000	500000	500	500	1	4	6	0	1	1
178435	13	50	50	gof	3	2	5	100	50	500	5000	500000	500	500	1	3	4	0	0	0
178356	13	50	50	gof	3	2	5	100	50	500	5000	500000	500	500	1	3	3	0	0	0
178420	13	50	50	gof	3	2	5	100	50	500	5000	500000	500	500	1	5	9	1	1	1
178320	13	50	50	gof	3	2	5	100	50	500	5000	500000	500	500	1	3	4	0	0	0
178427	13	50	50	gof	3	2	5	100	50	500	5000	500000	500	500	1	3	5	0	0	0
178432	13	50	50	gof	3	2	5	100	50	500	5000	500000	500	500	1	2	2	0	0	0
178429	13	50	50	gof	3	2	5	100	50	500	5000	500000	500	500	1	4	6	0	1	1
178446	13	50	50	gof	3	2	5	100	50	500	5000	500000	500	500	1	4	7	1	1	1
178437	13	50	50	gof	3	2	5	100	50	500	5000	500000	500	500	1	2	2	0	2	1
178438	13	50	50	gof	3	2	5	100	50	500	5000	500000	500	500	1	4	6	1	2	1
178410	13	50	50	gof	3	2	5	100	50	500	5000	500000	500	500	1	3	5	0	0	0
178475	13	50	50	gof	3	2	5	100	50	500	5000	500000	500	500	1	4	4	0	0	0
178442	13	50	50	gof	3	2	5	100	50	500	5000	500000	500	500	1	3	3	0	0	0
178415	13	50	50	gof	3	2	5	100	50	500	5000	500000	500	500	1	2	2	0	0	0
178419	13	50	50	gof	3	2	5	100	50	500	5000	500000	500	500	1	5	7	0	0	0
178375	13	50	50	gof	3	2	5	100	50	500	5000	500000	500	500	1	2	2	0	0	0
178439	13	50	50	gof	3	2	5	100	50	500	5000	500000	500	500	1	3	4	0	0	0
178342	13	50	50	gof	3	2	5	100	50	500	5000	500000	500	500	1	5	9	0	0	0
178476	13	50	50	gof	3	2	5	100	50	500	5000	500000	500	500	1	3	3	1	0	0
178321	13	50	50	gof	3	2	5	100	50	500	5000	500000	500	500	1	3	5	0	1	1
178468	13	50	50	gof	3	2	5	100	50	500	5000	500000	500	500	1	4	5	0	0	0
178500	13	50	50	gof	3	2	5	100	50	500	5000	500000	500	500	1	3	3	0	1	1
178406	13	50	50	gof	3	2	5	100	50	500	5000	500000	500	500	1	3	3	0	0	0
178477	13	50	50	gof	3	2	5	100	50	500	5000	500000	500	500	1	2	2	0	0	0
178441	13	50	50	gof	3	2	5	100	50	500	5000	500000	500	500	1	3	4	0	1	1
178404	13	50	50	gof	3	2	5	100	50	500	5000	500000	500	500	1	3	3	0	0	0
178452	13	50	50	gof	3	2	5	100	50	500	5000	500000	500	500	1	3	4	0	1	1
178506	13	50	50	gof	3	2	5	100	50	500	5000	500000	500	500	1	2	2	0	0	0
178498	13	50	50	gof	3	2	5	100	50	500	5000	500000	500	500	1	3	4	0	0	0
178497	13	50	50	gof	3	2	5	100	50	500	5000	500000	500	500	1	3	4	0	0	0
178492	13	50	50	gof	3	2	5	100	50	500	5000	500000	500	500	1	3	5	0	1	1
178436	13	50	50	gof	3	2	5	100	50	500	5000	500000	500	500	1	5	9	1	0	0
178467	13	50	50	gof	3	2	5	100	50	500	5000	500000	500	500	1	2	2	0	0	0
178490	13	50	50	gof	3	2	5	100	50	500	5000	500000	500	500	1	2	2	0	0	0
178484	13	50	50	gof	3	2	5	100	50	500	5000	500000	500	500	1	4	9	0	0	0
178469	13	50	50	gof	3	2	5	100	50	500	5000	500000	500	500	1	4	7	0	0	0
178363	13	50	50	gof	3	2	5	100	50	500	5000	500000	500	500	1	2	2	0	0	0
178525	13	50	50	gof	3	2	5	100	50	500	5000	500000	500	500	1	3	5	0	1	1
178454	13	50	50	gof	3	2	5	100	50	500	5000	500000	500	500	1	4	5	0	0	0
178478	13	50	50	gof	3	2	5	100	50	500	5000	500000	500	500	1	5	6	0	0	0
178423	13	50	50	gof	3	2	5	100	50	500	5000	500000	500	500	1	3	4	0	0	0
178513	13	50	50	gof	3	2	5	100	50	500	5000	500000	500	500	1	2	2	0	0	0
178504	13	50	50	gof	3	2	5	100	50	500	5000	500000	500	500	1	3	4	0	0	0
178514	13	50	50	gof	3	2	5	100	50	500	5000	500000	500	500	1	5	8	1	0	0
178531	13	50	50	gof	3	2	5	100	50	500	5000	500000	500	500	1	3	4	0	0	0
178544	13	50	50	gof	3	2	5	100	50	500	5000	500000	500	500	1	4	6	0	0	0
178551	13	50	50	gof	3	2	5	100	50	500	5000	500000	500	500	1	2	2	0	0	0
178523	13	50	50	gof	3	2	5	100	50	500	5000	500000	500	500	1	2	2	0	1	1
178536	13	50	50	gof	3	2	5	100	50	500	5000	500000	500	500	1	3	3	0	0	0
178524	13	50	50	gof	3	2	5	100	50	500	5000	500000	500	500	1	3	4	0	0	0
178528	13	50	50	gof	3	2	5	100	50	500	5000	500000	500	500	1	5	5	1	0	0
178546	13	50	50	gof	3	2	5	100	50	500	5000	500000	500	500	1	4	7	1	0	0
178541	13	50	50	gof	3	2	5	100	50	500	5000	500000	500	500	1	5	9	0	0	0
178558	13	50	50	gof	3	2	5	100	50	500	5000	500000	500	500	1	6	8	2	1	1
178521	13	50	50	gof	3	2	5	100	50	500	5000	500000	500	500	1	3	6	0	1	1
178592	13	50	50	gof	3	2	5	100	50	500	5000	500000	500	500	1	3	3	0	0	0
178578	13	50	50	gof	3	2	5	100	50	500	5000	500000	500	500	1	5	8	2	0	0
178563	13	50	50	gof	3	2	5	100	50	500	5000	500000	500	500	1	2	2	0	0	0
178511	13	50	50	gof	3	2	5	100	50	500	5000	500000	500	500	1	5	6	3	0	0
178542	13	50	50	gof	3	2	5	100	50	500	5000	500000	500	500	1	3	4	0	2	1
178540	13	50	50	gof	3	2	5	100	50	500	5000	500000	500	500	1	2	2	0	0	0
178562	13	50	50	gof	3	2	5	100	50	500	5000	500000	500	500	1	2	2	0	0	0
178555	13	50	50	gof	3	2	5	100	50	500	5000	500000	500	500	1	4	7	0	0	0
178575	13	50	50	gof	3	2	5	100	50	500	5000	500000	500	500	1	4	5	1	0	0
178545	13	50	50	gof	3	2	5	100	50	500	5000	500000	500	500	1	3	3	0	1	1
178564	13	50	50	gof	3	2	5	100	50	500	5000	500000	500	500	1	2	2	0	0	0
178518	13	50	50	gof	3	2	5	100	50	500	5000	500000	500	500	1	3	4	0	1	1
178573	13	50	50	gof	3	2	5	100	50	500	5000	500000	500	500	1	4	7	0	0	0
178552	13	50	50	gof	3	2	5	100	50	500	5000	500000	500	500	1	3	5	0	1	1
178456	13	50	50	gof	3	2	5	100	50	500	5000	500000	500	500	1	5	11	1	0	0
178593	13	50	50	gof	3	2	5	100	50	500	5000	500000	500	500	1	3	4	0	0	0
178455	13	50	50	gof	3	2	5	100	50	500	5000	500000	500	500	1	2	2	0	0	0
178601	13	50	50	gof	3	2	5	100	50	500	5000	500000	500	500	1	2	2	0	0	0
178595	13	50	50	gof	3	2	5	100	50	500	5000	500000	500	500	1	4	6	0	0	0
178561	13	50	50	gof	3	2	5	100	50	500	5000	500000	500	500	1	4	6	0	1	1
178449	13	50	50	gof	3	2	5	100	50	500	5000	500000	500	500	1	4	7	0	0	0
178566	13	50	50	gof	3	2	5	100	50	500	5000	500000	500	500	1	4	6	0	0	0
178616	13	50	50	gof	3	2	5	100	50	500	5000	500000	500	500	1	2	2	0	0	0
178591	13	50	50	gof	3	2	5	100	50	500	5000	500000	500	500	1	4	4	0	0	0
178583	13	50	50	gof	3	2	5	100	50	500	5000	500000	500	500	1	3	4	0	1	1
178520	13	50	50	gof	3	2	5	100	50	500	5000	500000	500	500	1	3	3	1	0	0
178622	13	50	50	gof	3	2	5	100	50	500	5000	500000	500	500	1	3	3	0	0	0
178607	13	50	50	gof	3	2	5	100	50	500	5000	500000	500	500	1	3	3	0	0	0
178606	13	50	50	gof	3	2	5	100	50	500	5000	500000	500	500	1	3	5	0	0	0
178587	13	50	50	gof	3	2	5	100	50	500	5000	500000	500	500	1	2	2	0	0	0
178580	13	50	50	gof	3	2	5	100	50	500	5000	500000	500	500	1	4	4	0	0	0
178594	13	50	50	gof	3	2	5	100	50	500	5000	500000	500	500	1	4	6	0	0	0
178613	13	50	50	gof	3	2	5	100	50	500	5000	500000	500	500	1	4	5	1	0	0
178572	13	50	50	gof	3	2	5	100	50	500	5000	500000	500	500	1	3	3	0	1	1
178643	13	50	50	gof	3	2	5	100	50	500	5000	500000	500	500	1	2	2	0	0	0
178557	13	50	50	gof	3	2	5	100	50	500	5000	500000	500	500	1	3	3	0	0	0
178539	13	50	50	gof	3	2	5	100	50	500	5000	500000	500	500	1	3	3	0	0	0
178548	13	50	50	gof	3	2	5	100	50	500	5000	500000	500	500	1	3	3	0	1	1
178599	13	50	50	gof	3	2	5	100	50	500	5000	500000	500	500	1	2	2	0	1	1
178610	13	50	50	gof	3	2	5	100	50	500	5000	500000	500	500	1	5	8	0	0	0
178637	13	50	50	gof	3	2	5	100	50	500	5000	500000	500	500	1	3	4	0	0	0
178634	13	50	50	gof	3	2	5	100	50	500	5000	500000	500	500	1	3	3	0	0	0
178638	13	50	50	gof	3	2	5	100	50	500	5000	500000	500	500	1	2	2	0	0	0
178615	13	50	50	gof	3	2	5	100	50	500	5000	500000	500	500	1	2	2	0	1	1
178618	13	50	50	gof	3	2	5	100	50	500	5000	500000	500	500	1	2	2	0	0	0
178633	13	50	50	gof	3	2	5	100	50	500	5000	500000	500	500	1	4	5	0	0	0
178636	13	50	50	gof	3	2	5	100	50	500	5000	500000	500	500	1	5	7	2	1	1
178651	13	50	50	gof	3	2	5	100	50	500	5000	500000	500	500	1	2	2	0	0	0
178632	13	50	50	gof	3	2	5	100	50	500	5000	500000	500	500	1	5	10	1	0	0
178646	13	50	50	gof	3	2	5	100	50	500	5000	500000	500	500	1	2	2	0	0	0
178656	13	50	50	gof	3	2	5	100	50	500	5000	500000	500	500	1	3	3	1	0	0
178665	13	50	50	gof	3	2	5	100	50	500	5000	500000	500	500	1	3	3	0	0	0
178582	13	50	50	gof	3	2	5	100	50	500	5000	500000	500	500	1	4	6	1	0	0
178694	13	50	50	gof	3	2	5	100	50	500	5000	500000	500	500	1	2	2	0	0	0
178669	13	50	50	gof	3	2	5	100	50	500	5000	500000	500	500	1	4	7	0	0	0
178641	13	50	50	gof	3	2	5	100	50	500	5000	500000	500	500	1	3	4	0	0	0
178507	13	50	50	gof	3	2	5	100	50	500	5000	500000	500	500	1	2	2	0	0	0
178647	13	50	50	gof	3	2	5	100	50	500	5000	500000	500	500	1	5	7	0	0	0
178685	13	50	50	gof	3	2	5	100	50	500	5000	500000	500	500	1	4	6	0	0	0
178675	13	50	50	gof	3	2	5	100	50	500	5000	500000	500	500	1	3	3	0	0	0
178679	13	50	50	gof	3	2	5	100	50	500	5000	500000	500	500	1	3	3	0	0	0
178681	13	50	50	gof	3	2	5	100	50	500	5000	500000	500	500	1	3	3	0	0	0
178680	13	50	50	gof	3	2	5	100	50	500	5000	500000	500	500	1	3	3	1	1	1
178597	13	50	50	gof	3	2	5	100	50	500	5000	500000	500	500	1	4	8	0	0	0
178590	13	50	50	gof	3	2	5	100	50	500	5000	500000	500	500	1	3	4	0	0	0
178677	13	50	50	gof	3	2	5	100	50	500	5000	500000	500	500	1	4	5	0	0	0
178684	13	50	50	gof	3	2	5	100	50	500	5000	500000	500	500	1	4	5	1	0	0
178697	13	50	50	gof	3	2	5	100	50	500	5000	500000	500	500	1	3	4	0	0	0
178673	13	50	50	gof	3	2	5	100	50	500	5000	500000	500	500	1	3	3	0	0	0
178686	13	50	50	gof	3	2	5	100	50	500	5000	500000	500	500	1	4	5	0	2	1
178642	13	50	50	gof	3	2	5	100	50	500	5000	500000	500	500	1	4	7	0	0	0
178689	13	50	50	gof	3	2	5	100	50	500	5000	500000	500	500	1	6	14	1	0	0
178693	13	50	50	gof	3	2	5	100	50	500	5000	500000	500	500	1	3	5	0	0	0
178663	13	50	50	gof	3	2	5	100	50	500	5000	500000	500	500	1	5	9	1	0	0
178695	13	50	50	gof	3	2	5	100	50	500	5000	500000	500	500	1	4	7	0	0	0
178602	13	50	50	gof	3	2	5	100	50	500	5000	500000	500	500	1	2	2	0	0	0
178648	13	50	50	gof	3	2	5	100	50	500	5000	500000	500	500	1	3	4	0	0	0
178701	13	50	50	gof	3	2	5	100	50	500	5000	500000	500	500	1	4	5	0	1	1
178662	13	50	50	gof	3	2	5	100	50	500	5000	500000	500	500	1	3	4	0	0	0
178716	13	50	50	gof	3	2	5	100	50	500	5000	500000	500	500	1	2	2	0	0	0
178682	13	50	50	gof	3	2	5	100	50	500	5000	500000	500	500	1	3	5	0	0	0
178717	13	50	50	gof	3	2	5	100	50	500	5000	500000	500	500	1	3	3	0	0	0
178722	13	50	50	gof	3	2	5	100	50	500	5000	500000	500	500	1	5	8	0	0	0
178714	13	50	50	gof	3	2	5	100	50	500	5000	500000	500	500	1	3	4	0	0	0
178703	13	50	50	gof	3	2	5	100	50	500	5000	500000	500	500	1	3	3	0	1	1
178676	13	50	50	gof	3	2	5	100	50	500	5000	500000	500	500	1	3	4	0	1	1
178711	13	50	50	gof	3	2	5	100	50	500	5000	500000	500	500	1	6	12	0	0	0
178710	13	50	50	gof	3	2	5	100	50	500	5000	500000	500	500	1	3	5	0	2	1
178762	13	50	50	gof	3	2	5	100	50	500	5000	500000	500	500	1	2	2	0	0	0
178719	13	50	50	gof	3	2	5	100	50	500	5000	500000	500	500	1	6	9	4	0	0
178736	13	50	50	gof	3	2	5	100	50	500	5000	500000	500	500	1	3	3	0	0	0
178653	13	50	50	gof	3	2	5	100	50	500	5000	500000	500	500	1	3	4	0	1	1
178644	13	50	50	gof	3	2	5	100	50	500	5000	500000	500	500	1	3	3	0	0	0
178713	13	50	50	gof	3	2	5	100	50	500	5000	500000	500	500	1	3	4	0	1	1
178756	13	50	50	gof	3	2	5	100	50	500	5000	500000	500	500	1	3	3	1	1	1
178740	13	50	50	gof	3	2	5	100	50	500	5000	500000	500	500	1	4	7	0	0	0
178755	13	50	50	gof	3	2	5	100	50	500	5000	500000	500	500	1	3	3	0	1	1
178733	13	50	50	gof	3	2	5	100	50	500	5000	500000	500	500	1	5	9	0	0	0
178737	13	50	50	gof	3	2	5	100	50	500	5000	500000	500	500	1	3	5	0	0	0
178766	13	50	50	gof	3	2	5	100	50	500	5000	500000	500	500	1	3	4	0	0	0
178728	13	50	50	gof	3	2	5	100	50	500	5000	500000	500	500	1	3	3	1	0	0
178775	13	50	50	gof	3	2	5	100	50	500	5000	500000	500	500	1	3	3	0	0	0
178718	13	50	50	gof	3	2	5	100	50	500	5000	500000	500	500	1	2	2	0	1	1
178747	13	50	50	gof	3	2	5	100	50	500	5000	500000	500	500	1	5	9	0	0	0
178763	13	50	50	gof	3	2	5	100	50	500	5000	500000	500	500	1	3	5	0	0	0
178772	13	50	50	gof	3	2	5	100	50	500	5000	500000	500	500	1	2	2	0	0	0
178777	13	50	50	gof	3	2	5	100	50	500	5000	500000	500	500	1	5	7	2	0	0
178790	13	50	50	gof	3	2	5	100	50	500	5000	500000	500	500	1	5	6	3	0	0
178754	13	50	50	gof	3	2	5	100	50	500	5000	500000	500	500	1	4	8	0	1	1
178769	13	50	50	gof	3	2	5	100	50	500	5000	500000	500	500	1	3	5	0	0	0
178759	13	50	50	gof	3	2	5	100	50	500	5000	500000	500	500	1	3	4	0	1	1
178765	13	50	50	gof	3	2	5	100	50	500	5000	500000	500	500	1	3	5	0	0	0
178778	13	50	50	gof	3	2	5	100	50	500	5000	500000	500	500	1	5	10	2	0	0
178810	13	50	50	gof	3	2	5	100	50	500	5000	500000	500	500	1	2	2	0	0	0
178783	13	50	50	gof	3	2	5	100	50	500	5000	500000	500	500	1	5	9	1	0	0
178741	13	50	50	gof	3	2	5	100	50	500	5000	500000	500	500	1	3	3	0	0	0
178727	13	50	50	gof	3	2	5	100	50	500	5000	500000	500	500	1	2	2	0	0	0
178807	13	50	50	gof	3	2	5	100	50	500	5000	500000	500	500	1	2	2	0	0	0
178808	13	50	50	gof	3	2	5	100	50	500	5000	500000	500	500	1	3	5	0	0	0
178798	13	50	50	gof	3	2	5	100	50	500	5000	500000	500	500	1	5	10	1	0	0
178748	13	50	50	gof	3	2	5	100	50	500	5000	500000	500	500	1	3	3	0	0	0
178732	13	50	50	gof	3	2	5	100	50	500	5000	500000	500	500	1	3	5	0	0	0
178738	13	50	50	gof	3	2	5	100	50	500	5000	500000	500	500	1	2	2	0	0	0
178821	13	50	50	gof	3	2	5	100	50	500	5000	500000	500	500	1	3	3	0	0	0
178812	13	50	50	gof	3	2	5	100	50	500	5000	500000	500	500	1	4	5	0	0	0
178761	13	50	50	gof	3	2	5	100	50	500	5000	500000	500	500	1	4	6	0	0	0
178803	13	50	50	gof	3	2	5	100	50	500	5000	500000	500	500	1	4	5	1	0	0
178739	13	50	50	gof	3	2	5	100	50	500	5000	500000	500	500	1	6	13	0	1	1
178830	13	50	50	gof	3	2	5	100	50	500	5000	500000	500	500	1	3	3	0	0	0
178829	13	50	50	gof	3	2	5	100	50	500	5000	500000	500	500	1	4	6	0	0	0
178813	13	50	50	gof	3	2	5	100	50	500	5000	500000	500	500	1	3	3	0	0	0
178757	13	50	50	gof	3	2	5	100	50	500	5000	500000	500	500	1	3	3	0	0	0
178791	13	50	50	gof	3	2	5	100	50	500	5000	500000	500	500	1	5	10	1	0	0
178853	13	50	50	gof	3	2	5	100	50	500	5000	500000	500	500	1	3	3	0	1	1
178841	13	50	50	gof	3	2	5	100	50	500	5000	500000	500	500	1	3	3	0	0	0
178819	13	50	50	gof	3	2	5	100	50	500	5000	500000	500	500	1	3	4	0	0	0
178817	13	50	50	gof	3	2	5	100	50	500	5000	500000	500	500	1	5	10	0	0	0
178720	13	50	50	gof	3	2	5	100	50	500	5000	500000	500	500	1	4	6	0	0	0
178792	13	50	50	gof	3	2	5	100	50	500	5000	500000	500	500	1	4	6	0	2	1
178850	13	50	50	gof	3	2	5	100	50	500	5000	500000	500	500	1	4	5	0	0	0
178862	13	50	50	gof	3	2	5	100	50	500	5000	500000	500	500	1	2	2	0	0	0
178860	13	50	50	gof	3	2	5	100	50	500	5000	500000	500	500	1	4	5	1	0	0
178839	13	50	50	gof	3	2	5	100	50	500	5000	500000	500	500	1	4	4	1	0	0
178835	13	50	50	gof	3	2	5	100	50	500	5000	500000	500	500	1	4	6	0	1	1
178782	13	50	50	gof	3	2	5	100	50	500	5000	500000	500	500	1	4	7	0	0	0
178825	13	50	50	gof	3	2	5	100	50	500	5000	500000	500	500	1	3	3	0	0	0
178820	13	50	50	gof	3	2	5	100	50	500	5000	500000	500	500	1	3	3	0	0	0
178865	13	50	50	gof	3	2	5	100	50	500	5000	500000	500	500	1	4	7	0	0	0
178884	13	50	50	gof	3	2	5	100	50	500	5000	500000	500	500	1	3	5	0	1	1
178873	13	50	50	gof	3	2	5	100	50	500	5000	500000	500	500	1	4	8	0	0	0
178806	13	50	50	gof	3	2	5	100	50	500	5000	500000	500	500	1	4	5	0	2	1
178833	13	50	50	gof	3	2	5	100	50	500	5000	500000	500	500	1	5	6	1	1	1
178883	13	50	50	gof	3	2	5	100	50	500	5000	500000	500	500	1	2	2	0	0	0
178789	13	50	50	gof	3	2	5	100	50	500	5000	500000	500	500	1	3	4	0	0	0
178824	13	50	50	gof	3	2	5	100	50	500	5000	500000	500	500	1	3	4	0	1	1
178855	13	50	50	gof	3	2	5	100	50	500	5000	500000	500	500	1	4	6	2	0	0
178854	13	50	50	gof	3	2	5	100	50	500	5000	500000	500	500	1	5	8	1	0	0
178834	13	50	50	gof	3	2	5	100	50	500	5000	500000	500	500	1	3	3	0	1	1
178896	13	50	50	gof	3	2	5	100	50	500	5000	500000	500	500	1	3	3	0	0	0
178849	13	50	50	gof	3	2	5	100	50	500	5000	500000	500	500	1	6	12	1	0	0
178785	13	50	50	gof	3	2	5	100	50	500	5000	500000	500	500	1	2	2	0	0	0
178901	13	50	50	gof	3	2	5	100	50	500	5000	500000	500	500	1	2	2	0	0	0
178888	13	50	50	gof	3	2	5	100	50	500	5000	500000	500	500	1	3	4	1	0	0
178842	13	50	50	gof	3	2	5	100	50	500	5000	500000	500	500	1	5	8	1	0	0
178918	13	50	50	gof	3	2	5	100	50	500	5000	500000	500	500	1	3	3	0	0	0
178947	13	50	50	gof	3	2	5	100	50	500	5000	500000	500	500	1	2	2	0	0	0
178927	13	50	50	gof	3	2	5	100	50	500	5000	500000	500	500	1	3	3	0	0	0
178878	13	50	50	gof	3	2	5	100	50	500	5000	500000	500	500	1	4	5	1	1	1
178898	13	50	50	gof	3	2	5	100	50	500	5000	500000	500	500	1	3	4	1	0	0
178897	13	50	50	gof	3	2	5	100	50	500	5000	500000	500	500	1	4	4	0	0	0
178858	13	50	50	gof	3	2	5	100	50	500	5000	500000	500	500	1	6	14	1	0	0
178899	13	50	50	gof	3	2	5	100	50	500	5000	500000	500	500	1	4	4	2	0	0
178921	13	50	50	gof	3	2	5	100	50	500	5000	500000	500	500	1	3	4	1	0	0
178893	13	50	50	gof	3	2	5	100	50	500	5000	500000	500	500	1	3	5	0	0	0
178948	13	50	50	gof	3	2	5	100	50	500	5000	500000	500	500	1	3	3	0	1	1
178923	13	50	50	gof	3	2	5	100	50	500	5000	500000	500	500	1	3	3	0	0	0
178847	13	50	50	gof	3	2	5	100	50	500	5000	500000	500	500	1	3	5	0	0	0
178936	13	50	50	gof	3	2	5	100	50	500	5000	500000	500	500	1	3	4	0	0	0
178916	13	50	50	gof	3	2	5	100	50	500	5000	500000	500	500	1	5	11	0	0	0
178868	13	50	50	gof	3	2	5	100	50	500	5000	500000	500	500	1	2	2	0	0	0
178953	13	50	50	gof	3	2	5	100	50	500	5000	500000	500	500	1	3	3	0	0	0
178870	13	50	50	gof	3	2	5	100	50	500	5000	500000	500	500	1	3	4	0	0	0
178889	13	50	50	gof	3	2	5	100	50	500	5000	500000	500	500	1	5	8	3	1	1
178904	13	50	50	gof	3	2	5	100	50	500	5000	500000	500	500	1	2	2	0	0	0
178933	13	50	50	gof	3	2	5	100	50	500	5000	500000	500	500	1	3	5	0	0	0
178799	13	50	50	gof	3	2	5	100	50	500	5000	500000	500	500	1	5	12	0	1	1
178867	13	50	50	gof	3	2	5	100	50	500	5000	500000	500	500	1	3	3	0	1	1
178961	13	50	50	gof	3	2	5	100	50	500	5000	500000	500	500	1	2	2	0	0	0
178942	13	50	50	gof	3	2	5	100	50	500	5000	500000	500	500	1	5	6	0	1	1
178944	13	50	50	gof	3	2	5	100	50	500	5000	500000	500	500	1	4	7	0	0	0
178943	13	50	50	gof	3	2	5	100	50	500	5000	500000	500	500	1	4	6	0	0	0
178967	13	50	50	gof	3	2	5	100	50	500	5000	500000	500	500	1	2	2	0	0	0
178977	13	50	50	gof	3	2	5	100	50	500	5000	500000	500	500	1	2	2	0	0	0
178924	13	50	50	gof	3	2	5	100	50	500	5000	500000	500	500	1	4	5	0	0	0
178993	13	50	50	gof	3	2	5	100	50	500	5000	500000	500	500	1	5	7	1	0	0
178938	13	50	50	gof	3	2	5	100	50	500	5000	500000	500	500	1	2	2	0	0	0
178920	13	50	50	gof	3	2	5	100	50	500	5000	500000	500	500	1	3	4	0	1	1
178925	13	50	50	gof	3	2	5	100	50	500	5000	500000	500	500	1	3	3	0	0	0
178975	13	50	50	gof	3	2	5	100	50	500	5000	500000	500	500	1	3	3	0	0	0
178970	13	50	50	gof	3	2	5	100	50	500	5000	500000	500	500	1	3	5	0	0	0
178957	13	50	50	gof	3	2	5	100	50	500	5000	500000	500	500	1	6	11	2	0	0
178911	13	50	50	gof	3	2	5	100	50	500	5000	500000	500	500	1	4	6	0	2	1
178980	13	50	50	gof	3	2	5	100	50	500	5000	500000	500	500	1	5	12	1	0	0
178966	13	50	50	gof	3	2	5	100	50	500	5000	500000	500	500	1	3	3	0	0	0
178965	13	50	50	gof	3	2	5	100	50	500	5000	500000	500	500	1	5	9	0	0	0
178956	13	50	50	gof	3	2	5	100	50	500	5000	500000	500	500	1	5	9	1	0	0
178952	13	50	50	gof	3	2	5	100	50	500	5000	500000	500	500	1	4	6	0	0	0
178962	13	50	50	gof	3	2	5	100	50	500	5000	500000	500	500	1	3	3	0	0	0
179002	13	50	50	gof	4	2	5	100	50	500	5000	500000	500	500	1	4	7	0	0	0
179001	13	50	50	gof	4	2	5	100	50	500	5000	500000	500	500	1	4	7	0	0	0
178985	13	50	50	gof	3	2	5	100	50	500	5000	500000	500	500	1	3	3	0	0	0
179008	13	50	50	gof	4	2	5	100	50	500	5000	500000	500	500	1	4	5	0	1	1
179025	13	50	50	gof	4	2	5	100	50	500	5000	500000	500	500	1	2	2	0	0	0
179010	13	50	50	gof	4	2	5	100	50	500	5000	500000	500	500	1	2	2	0	0	0
179013	13	50	50	gof	4	2	5	100	50	500	5000	500000	500	500	1	2	2	0	0	0
178988	13	50	50	gof	3	2	5	100	50	500	5000	500000	500	500	1	4	6	0	1	1
178915	13	50	50	gof	3	2	5	100	50	500	5000	500000	500	500	1	3	3	0	0	0
178992	13	50	50	gof	3	2	5	100	50	500	5000	500000	500	500	1	4	4	2	1	1
179019	13	50	50	gof	4	2	5	100	50	500	5000	500000	500	500	1	4	8	0	0	0
179028	13	50	50	gof	4	2	5	100	50	500	5000	500000	500	500	1	3	3	0	0	0
178982	13	50	50	gof	3	2	5	100	50	500	5000	500000	500	500	1	2	2	0	0	0
179005	13	50	50	gof	4	2	5	100	50	500	5000	500000	500	500	1	4	6	0	0	0
179037	13	50	50	gof	4	2	5	100	50	500	5000	500000	500	500	1	4	6	1	0	0
178998	13	50	50	gof	3	2	5	100	50	500	5000	500000	500	500	1	3	5	0	1	1
179007	13	50	50	gof	4	2	5	100	50	500	5000	500000	500	500	1	5	8	2	0	0
178987	13	50	50	gof	3	2	5	100	50	500	5000	500000	500	500	1	4	6	0	2	1
179036	13	50	50	gof	4	2	5	100	50	500	5000	500000	500	500	1	4	6	1	0	0
179032	13	50	50	gof	4	2	5	100	50	500	5000	500000	500	500	1	2	2	0	0	0
178951	13	50	50	gof	3	2	5	100	50	500	5000	500000	500	500	1	3	3	1	0	0
179003	13	50	50	gof	4	2	5	100	50	500	5000	500000	500	500	1	5	8	2	0	0
179014	13	50	50	gof	4	2	5	100	50	500	5000	500000	500	500	1	2	2	0	0	0
179029	13	50	50	gof	4	2	5	100	50	500	5000	500000	500	500	1	3	5	0	0	0
178882	13	50	50	gof	3	2	5	100	50	500	5000	500000	500	500	1	3	4	0	1	1
178887	13	50	50	gof	3	2	5	100	50	500	5000	500000	500	500	1	3	4	0	0	0
179030	13	50	50	gof	4	2	5	100	50	500	5000	500000	500	500	1	4	6	2	1	1
178999	13	50	50	gof	3	2	5	100	50	500	5000	500000	500	500	1	4	4	0	0	0
179049	13	50	50	gof	4	2	5	100	50	500	5000	500000	500	500	1	4	5	0	0	0
179060	13	50	50	gof	4	2	5	100	50	500	5000	500000	500	500	1	5	7	1	0	0
179054	13	50	50	gof	4	2	5	100	50	500	5000	500000	500	500	1	2	2	0	0	0
179043	13	50	50	gof	4	2	5	100	50	500	5000	500000	500	500	1	3	4	0	0	0
179084	13	50	50	gof	4	2	5	100	50	500	5000	500000	500	500	1	2	2	0	0	0
179047	13	50	50	gof	4	2	5	100	50	500	5000	500000	500	500	1	4	4	0	0	0
179046	13	50	50	gof	4	2	5	100	50	500	5000	500000	500	500	1	4	5	2	0	0
178950	13	50	50	gof	3	2	5	100	50	500	5000	500000	500	500	1	3	6	0	0	0
179027	13	50	50	gof	4	2	5	100	50	500	5000	500000	500	500	1	4	6	0	0	0
179059	13	50	50	gof	4	2	5	100	50	500	5000	500000	500	500	1	5	10	0	0	0
178994	13	50	50	gof	3	2	5	100	50	500	5000	500000	500	500	1	4	7	0	0	0
179072	13	50	50	gof	4	2	5	100	50	500	5000	500000	500	500	1	3	6	0	0	0
179071	13	50	50	gof	4	2	5	100	50	500	5000	500000	500	500	1	4	5	1	1	1
179031	13	50	50	gof	4	2	5	100	50	500	5000	500000	500	500	1	5	8	1	0	0
179076	13	50	50	gof	4	2	5	100	50	500	5000	500000	500	500	1	3	4	0	0	0
179083	13	50	50	gof	4	2	5	100	50	500	5000	500000	500	500	1	2	2	0	0	0
179073	13	50	50	gof	4	2	5	100	50	500	5000	500000	500	500	1	3	4	0	0	0
179069	13	50	50	gof	4	2	5	100	50	500	5000	500000	500	500	1	3	3	0	0	0
179016	13	50	50	gof	4	2	5	100	50	500	5000	500000	500	500	1	4	7	0	1	1
178989	13	50	50	gof	3	2	5	100	50	500	5000	500000	500	500	1	5	11	1	1	1
179065	13	50	50	gof	4	2	5	100	50	500	5000	500000	500	500	1	3	3	0	0	0
179085	13	50	50	gof	4	2	5	100	50	500	5000	500000	500	500	1	4	8	0	0	0
179038	13	50	50	gof	4	2	5	100	50	500	5000	500000	500	500	1	2	2	0	0	0
179078	13	50	50	gof	4	2	5	100	50	500	5000	500000	500	500	1	5	9	1	0	0
179094	13	50	50	gof	4	2	5	100	50	500	5000	500000	500	500	1	5	8	2	0	0
179079	13	50	50	gof	4	2	5	100	50	500	5000	500000	500	500	1	2	2	0	3	1
179066	13	50	50	gof	4	2	5	100	50	500	5000	500000	500	500	1	2	2	0	1	1
179042	13	50	50	gof	4	2	5	100	50	500	5000	500000	500	500	1	4	7	1	0	0
179026	13	50	50	gof	4	2	5	100	50	500	5000	500000	500	500	1	2	2	0	0	0
179090	13	50	50	gof	4	2	5	100	50	500	5000	500000	500	500	1	3	3	0	0	0
179035	13	50	50	gof	4	2	5	100	50	500	5000	500000	500	500	1	3	5	0	0	0
179103	13	50	50	gof	4	2	5	100	50	500	5000	500000	500	500	1	4	6	0	0	0
179117	13	50	50	gof	4	2	5	100	50	500	5000	500000	500	500	1	4	8	0	0	0
179109	13	50	50	gof	4	2	5	100	50	500	5000	500000	500	500	1	4	5	1	0	0
179093	13	50	50	gof	4	2	5	100	50	500	5000	500000	500	500	1	2	2	0	0	0
179121	13	50	50	gof	4	2	5	100	50	500	5000	500000	500	500	1	2	2	0	0	0
178995	13	50	50	gof	3	2	5	100	50	500	5000	500000	500	500	1	4	4	1	0	0
179112	13	50	50	gof	4	2	5	100	50	500	5000	500000	500	500	1	4	4	0	1	1
179119	13	50	50	gof	4	2	5	100	50	500	5000	500000	500	500	1	2	2	0	0	0
179099	13	50	50	gof	4	2	5	100	50	500	5000	500000	500	500	1	4	5	1	1	1
179040	13	50	50	gof	4	2	5	100	50	500	5000	500000	500	500	1	4	6	1	2	1
179131	13	50	50	gof	4	2	5	100	50	500	5000	500000	500	500	1	4	6	0	0	0
179126	13	50	50	gof	4	2	5	100	50	500	5000	500000	500	500	1	3	4	0	0	0
179147	13	50	50	gof	4	2	5	100	50	500	5000	500000	500	500	1	2	2	0	0	0
179098	13	50	50	gof	4	2	5	100	50	500	5000	500000	500	500	1	2	2	0	0	0
179122	13	50	50	gof	4	2	5	100	50	500	5000	500000	500	500	1	4	4	0	1	1
179141	13	50	50	gof	4	2	5	100	50	500	5000	500000	500	500	1	4	8	0	0	0
179061	13	50	50	gof	4	2	5	100	50	500	5000	500000	500	500	1	3	4	0	1	1
179045	13	50	50	gof	4	2	5	100	50	500	5000	500000	500	500	1	4	8	0	0	0
179091	13	50	50	gof	4	2	5	100	50	500	5000	500000	500	500	1	2	2	0	0	0
179142	13	50	50	gof	4	2	5	100	50	500	5000	500000	500	500	1	3	3	0	1	1
179150	13	50	50	gof	4	2	5	100	50	500	5000	500000	500	500	1	2	2	0	0	0
179075	13	50	50	gof	4	2	5	100	50	500	5000	500000	500	500	1	2	2	0	1	1
179044	13	50	50	gof	4	2	5	100	50	500	5000	500000	500	500	1	3	4	0	0	0
179108	13	50	50	gof	4	2	5	100	50	500	5000	500000	500	500	1	4	7	0	2	1
179152	13	50	50	gof	4	2	5	100	50	500	5000	500000	500	500	1	4	6	1	0	0
179139	13	50	50	gof	4	2	5	100	50	500	5000	500000	500	500	1	3	4	0	0	0
179105	13	50	50	gof	4	2	5	100	50	500	5000	500000	500	500	1	3	4	0	0	0
179188	13	50	50	gof	4	2	5	100	50	500	5000	500000	500	500	1	3	4	0	0	0
179151	13	50	50	gof	4	2	5	100	50	500	5000	500000	500	500	1	5	8	0	1	1
179157	13	50	50	gof	4	2	5	100	50	500	5000	500000	500	500	1	2	2	0	0	0
179161	13	50	50	gof	4	2	5	100	50	500	5000	500000	500	500	1	4	6	0	0	0
179156	13	50	50	gof	4	2	5	100	50	500	5000	500000	500	500	1	4	4	0	0	0
179165	13	50	50	gof	4	2	5	100	50	500	5000	500000	500	500	1	3	3	0	0	0
179116	13	50	50	gof	4	2	5	100	50	500	5000	500000	500	500	1	5	8	3	0	0
179192	13	50	50	gof	4	2	5	100	50	500	5000	500000	500	500	1	3	3	0	0	0
179106	13	50	50	gof	4	2	5	100	50	500	5000	500000	500	500	1	3	4	0	0	0
179171	13	50	50	gof	4	2	5	100	50	500	5000	500000	500	500	1	4	6	0	1	1
179193	13	50	50	gof	4	2	5	100	50	500	5000	500000	500	500	1	2	2	0	0	0
179100	13	50	50	gof	4	2	5	100	50	500	5000	500000	500	500	1	3	3	0	1	1
179182	13	50	50	gof	4	2	5	100	50	500	5000	500000	500	500	1	2	2	0	0	0
179230	13	50	50	gof	4	2	5	100	50	500	5000	500000	500	500	1	2	2	0	0	0
179211	13	50	50	gof	4	2	5	100	50	500	5000	500000	500	500	1	2	2	0	0	0
179195	13	50	50	gof	4	2	5	100	50	500	5000	500000	500	500	1	5	11	1	0	0
179200	13	50	50	gof	4	2	5	100	50	500	5000	500000	500	500	1	3	3	0	1	1
179210	13	50	50	gof	4	2	5	100	50	500	5000	500000	500	500	1	4	6	0	0	0
179222	13	50	50	gof	4	2	5	100	50	500	5000	500000	500	500	1	3	3	0	0	0
179184	13	50	50	gof	4	2	5	100	50	500	5000	500000	500	500	1	2	2	0	0	0
179218	13	50	50	gof	4	2	5	100	50	500	5000	500000	500	500	1	3	5	0	0	0
179177	13	50	50	gof	4	2	5	100	50	500	5000	500000	500	500	1	4	9	0	1	1
179133	13	50	50	gof	4	2	5	100	50	500	5000	500000	500	500	1	3	4	0	1	1
179129	13	50	50	gof	4	2	5	100	50	500	5000	500000	500	500	1	2	2	0	0	0
179113	13	50	50	gof	4	2	5	100	50	500	5000	500000	500	500	1	2	2	0	0	0
179236	13	50	50	gof	4	2	5	100	50	500	5000	500000	500	500	1	4	7	0	1	1
179238	13	50	50	gof	4	2	5	100	50	500	5000	500000	500	500	1	4	6	0	0	0
179231	13	50	50	gof	4	2	5	100	50	500	5000	500000	500	500	1	2	2	0	0	0
179212	13	50	50	gof	4	2	5	100	50	500	5000	500000	500	500	1	3	5	0	0	0
179204	13	50	50	gof	4	2	5	100	50	500	5000	500000	500	500	1	4	6	0	0	0
179190	13	50	50	gof	4	2	5	100	50	500	5000	500000	500	500	1	4	7	0	0	0
179221	13	50	50	gof	4	2	5	100	50	500	5000	500000	500	500	1	3	4	0	0	0
179255	13	50	50	gof	4	2	5	100	50	500	5000	500000	500	500	1	3	4	0	0	0
179164	13	50	50	gof	4	2	5	100	50	500	5000	500000	500	500	1	4	5	0	0	0
179254	13	50	50	gof	4	2	5	100	50	500	5000	500000	500	500	1	2	2	0	0	0
179249	13	50	50	gof	4	2	5	100	50	500	5000	500000	500	500	1	3	5	0	0	0
179228	13	50	50	gof	4	2	5	100	50	500	5000	500000	500	500	1	4	6	0	0	0
179205	13	50	50	gof	4	2	5	100	50	500	5000	500000	500	500	1	4	5	0	0	0
179128	13	50	50	gof	4	2	5	100	50	500	5000	500000	500	500	1	4	6	0	0	0
179235	13	50	50	gof	4	2	5	100	50	500	5000	500000	500	500	1	4	6	1	0	0
179240	13	50	50	gof	4	2	5	100	50	500	5000	500000	500	500	1	3	3	0	1	1
179269	13	50	50	gof	4	2	5	100	50	500	5000	500000	500	500	1	2	2	0	0	0
179264	13	50	50	gof	4	2	5	100	50	500	5000	500000	500	500	1	3	3	0	0	0
179245	13	50	50	gof	4	2	5	100	50	500	5000	500000	500	500	1	5	9	2	0	0
179242	13	50	50	gof	4	2	5	100	50	500	5000	500000	500	500	1	4	5	0	1	1
179268	13	50	50	gof	4	2	5	100	50	500	5000	500000	500	500	1	3	3	0	0	0
179267	13	50	50	gof	4	2	5	100	50	500	5000	500000	500	500	1	2	2	0	0	0
179144	13	50	50	gof	4	2	5	100	50	500	5000	500000	500	500	1	3	5	0	0	0
179244	13	50	50	gof	4	2	5	100	50	500	5000	500000	500	500	1	3	5	0	0	0
179145	13	50	50	gof	4	2	5	100	50	500	5000	500000	500	500	1	3	5	0	1	1
179136	13	50	50	gof	4	2	5	100	50	500	5000	500000	500	500	1	2	2	0	0	0
179271	13	50	50	gof	4	2	5	100	50	500	5000	500000	500	500	1	4	5	2	0	0
179223	13	50	50	gof	4	2	5	100	50	500	5000	500000	500	500	1	3	4	0	0	0
179266	13	50	50	gof	4	2	5	100	50	500	5000	500000	500	500	1	5	9	0	1	1
179215	13	50	50	gof	4	2	5	100	50	500	5000	500000	500	500	1	2	2	0	0	0
179243	13	50	50	gof	4	2	5	100	50	500	5000	500000	500	500	1	4	5	0	0	0
179241	13	50	50	gof	4	2	5	100	50	500	5000	500000	500	500	1	5	9	1	0	0
179229	13	50	50	gof	4	2	5	100	50	500	5000	500000	500	500	1	4	7	1	0	0
179287	13	50	50	gof	4	2	5	100	50	500	5000	500000	500	500	1	3	4	0	0	0
179278	13	50	50	gof	4	2	5	100	50	500	5000	500000	500	500	1	3	3	0	0	0
179288	13	50	50	gof	4	2	5	100	50	500	5000	500000	500	500	1	3	4	0	0	0
179285	13	50	50	gof	4	2	5	100	50	500	5000	500000	500	500	1	2	2	0	0	0
179280	13	50	50	gof	4	2	5	100	50	500	5000	500000	500	500	1	4	4	1	0	0
179289	13	50	50	gof	4	2	5	100	50	500	5000	500000	500	500	1	3	4	0	0	0
179296	13	50	50	gof	4	2	5	100	50	500	5000	500000	500	500	1	2	2	0	0	0
179272	13	50	50	gof	4	2	5	100	50	500	5000	500000	500	500	1	3	4	0	0	0
179275	13	50	50	gof	4	2	5	100	50	500	5000	500000	500	500	1	2	2	0	0	0
179291	13	50	50	gof	4	2	5	100	50	500	5000	500000	500	500	1	2	2	0	0	0
179300	13	50	50	gof	4	2	5	100	50	500	5000	500000	500	500	1	4	5	1	0	0
179251	13	50	50	gof	4	2	5	100	50	500	5000	500000	500	500	1	3	3	0	1	1
179276	13	50	50	gof	4	2	5	100	50	500	5000	500000	500	500	1	3	3	0	1	1
179298	13	50	50	gof	4	2	5	100	50	500	5000	500000	500	500	1	4	7	0	0	0
179295	13	50	50	gof	4	2	5	100	50	500	5000	500000	500	500	1	3	5	0	0	0
179207	13	50	50	gof	4	2	5	100	50	500	5000	500000	500	500	1	3	4	0	0	0
179283	13	50	50	gof	4	2	5	100	50	500	5000	500000	500	500	1	5	9	3	1	1
179217	13	50	50	gof	4	2	5	100	50	500	5000	500000	500	500	1	4	6	1	1	1
179325	13	50	50	gof	4	2	5	100	50	500	5000	500000	500	500	1	4	7	1	0	0
179270	13	50	50	gof	4	2	5	100	50	500	5000	500000	500	500	1	2	2	0	0	0
179312	13	50	50	gof	4	2	5	100	50	500	5000	500000	500	500	1	4	6	1	1	1
179327	13	50	50	gof	4	2	5	100	50	500	5000	500000	500	500	1	3	3	0	0	0
179281	13	50	50	gof	4	2	5	100	50	500	5000	500000	500	500	1	5	12	1	0	0
179309	13	50	50	gof	4	2	5	100	50	500	5000	500000	500	500	1	5	7	0	0	0
179302	13	50	50	gof	4	2	5	100	50	500	5000	500000	500	500	1	3	4	0	0	0
179323	13	50	50	gof	4	2	5	100	50	500	5000	500000	500	500	1	2	2	0	0	0
179297	13	50	50	gof	4	2	5	100	50	500	5000	500000	500	500	1	4	8	0	2	1
179339	13	50	50	gof	4	2	5	100	50	500	5000	500000	500	500	1	4	5	1	0	0
179324	13	50	50	gof	4	2	5	100	50	500	5000	500000	500	500	1	2	2	0	0	0
179332	13	50	50	gof	4	2	5	100	50	500	5000	500000	500	500	1	4	6	0	0	0
179345	13	50	50	gof	4	2	5	100	50	500	5000	500000	500	500	1	3	4	0	0	0
179340	13	50	50	gof	4	2	5	100	50	500	5000	500000	500	500	1	2	2	0	0	0
179263	13	50	50	gof	4	2	5	100	50	500	5000	500000	500	500	1	4	8	0	0	0
179326	13	50	50	gof	4	2	5	100	50	500	5000	500000	500	500	1	3	3	0	1	1
179316	13	50	50	gof	4	2	5	100	50	500	5000	500000	500	500	1	4	6	3	0	0
179331	13	50	50	gof	4	2	5	100	50	500	5000	500000	500	500	1	5	9	1	0	0
179350	13	50	50	gof	4	2	5	100	50	500	5000	500000	500	500	1	2	2	0	0	0
179304	13	50	50	gof	4	2	5	100	50	500	5000	500000	500	500	1	3	3	0	1	1
179334	13	50	50	gof	4	2	5	100	50	500	5000	500000	500	500	1	4	5	0	0	0
179347	13	50	50	gof	4	2	5	100	50	500	5000	500000	500	500	1	4	6	0	0	0
179336	13	50	50	gof	4	2	5	100	50	500	5000	500000	500	500	1	2	2	0	0	0
179314	13	50	50	gof	4	2	5	100	50	500	5000	500000	500	500	1	2	2	0	0	0
179354	13	50	50	gof	4	2	5	100	50	500	5000	500000	500	500	1	2	2	0	0	0
179358	13	50	50	gof	4	2	5	100	50	500	5000	500000	500	500	1	4	5	1	0	0
179366	13	50	50	gof	4	2	5	100	50	500	5000	500000	500	500	1	3	3	0	0	0
179320	13	50	50	gof	4	2	5	100	50	500	5000	500000	500	500	1	4	5	1	1	1
179265	13	50	50	gof	4	2	5	100	50	500	5000	500000	500	500	1	2	2	0	0	0
179365	13	50	50	gof	4	2	5	100	50	500	5000	500000	500	500	1	3	3	0	0	0
179342	13	50	50	gof	4	2	5	100	50	500	5000	500000	500	500	1	3	3	0	0	0
179363	13	50	50	gof	4	2	5	100	50	500	5000	500000	500	500	1	4	7	0	0	0
179377	13	50	50	gof	4	2	5	100	50	500	5000	500000	500	500	1	3	4	0	0	0
179344	13	50	50	gof	4	2	5	100	50	500	5000	500000	500	500	1	4	8	0	0	0
179284	13	50	50	gof	4	2	5	100	50	500	5000	500000	500	500	1	3	6	0	0	0
179329	13	50	50	gof	4	2	5	100	50	500	5000	500000	500	500	1	2	2	0	0	0
179290	13	50	50	gof	4	2	5	100	50	500	5000	500000	500	500	1	3	3	0	0	0
179379	13	50	50	gof	4	2	5	100	50	500	5000	500000	500	500	1	2	2	0	2	1
179357	13	50	50	gof	4	2	5	100	50	500	5000	500000	500	500	1	2	2	0	0	0
179371	13	50	50	gof	4	2	5	100	50	500	5000	500000	500	500	1	3	3	0	0	0
179384	13	50	50	gof	4	2	5	100	50	500	5000	500000	500	500	1	3	5	0	0	0
179303	13	50	50	gof	4	2	5	100	50	500	5000	500000	500	500	1	3	4	0	1	1
179359	13	50	50	gof	4	2	5	100	50	500	5000	500000	500	500	1	6	12	3	1	1
179380	13	50	50	gof	4	2	5	100	50	500	5000	500000	500	500	1	4	6	2	0	0
179261	13	50	50	gof	4	2	5	100	50	500	5000	500000	500	500	1	3	4	0	0	0
179373	13	50	50	gof	4	2	5	100	50	500	5000	500000	500	500	1	4	7	0	0	0
179378	13	50	50	gof	4	2	5	100	50	500	5000	500000	500	500	1	2	2	0	0	0
179351	13	50	50	gof	4	2	5	100	50	500	5000	500000	500	500	1	3	4	0	2	1
179402	13	50	50	gof	4	2	5	100	50	500	5000	500000	500	500	1	3	3	1	0	0
179389	13	50	50	gof	4	2	5	100	50	500	5000	500000	500	500	1	2	2	0	0	0
179374	13	50	50	gof	4	2	5	100	50	500	5000	500000	500	500	1	3	4	0	0	0
179396	13	50	50	gof	4	2	5	100	50	500	5000	500000	500	500	1	2	2	0	0	0
179390	13	50	50	gof	4	2	5	100	50	500	5000	500000	500	500	1	2	2	0	0	0
179317	13	50	50	gof	4	2	5	100	50	500	5000	500000	500	500	1	3	3	0	1	1
179369	13	50	50	gof	4	2	5	100	50	500	5000	500000	500	500	1	4	5	0	0	0
179411	13	50	50	gof	4	2	5	100	50	500	5000	500000	500	500	1	2	2	0	1	1
179415	13	50	50	gof	4	2	5	100	50	500	5000	500000	500	500	1	3	3	0	0	0
179315	13	50	50	gof	4	2	5	100	50	500	5000	500000	500	500	1	3	4	1	1	1
179293	13	50	50	gof	4	2	5	100	50	500	5000	500000	500	500	1	4	6	1	1	1
179405	13	50	50	gof	4	2	5	100	50	500	5000	500000	500	500	1	2	2	0	0	0
179409	13	50	50	gof	4	2	5	100	50	500	5000	500000	500	500	1	3	4	0	1	1
179392	13	50	50	gof	4	2	5	100	50	500	5000	500000	500	500	1	3	4	0	0	0
179413	13	50	50	gof	4	2	5	100	50	500	5000	500000	500	500	1	4	4	1	0	0
179404	13	50	50	gof	4	2	5	100	50	500	5000	500000	500	500	1	5	8	0	0	0
179348	13	50	50	gof	4	2	5	100	50	500	5000	500000	500	500	1	4	6	0	1	1
179440	13	50	50	gof	4	2	5	100	50	500	5000	500000	500	500	1	3	3	0	0	0
179355	13	50	50	gof	4	2	5	100	50	500	5000	500000	500	500	1	3	3	0	0	0
179421	13	50	50	gof	4	2	5	100	50	500	5000	500000	500	500	1	4	4	0	0	0
179423	13	50	50	gof	4	2	5	100	50	500	5000	500000	500	500	1	4	6	0	0	0
179445	13	50	50	gof	4	2	5	100	50	500	5000	500000	500	500	1	5	7	0	1	1
179403	13	50	50	gof	4	2	5	100	50	500	5000	500000	500	500	1	4	7	1	0	0
179453	13	50	50	gof	4	2	5	100	50	500	5000	500000	500	500	1	2	2	0	0	0
179424	13	50	50	gof	4	2	5	100	50	500	5000	500000	500	500	1	3	3	0	0	0
179420	13	50	50	gof	4	2	5	100	50	500	5000	500000	500	500	1	5	8	1	0	0
179338	13	50	50	gof	4	2	5	100	50	500	5000	500000	500	500	1	2	2	0	0	0
179436	13	50	50	gof	4	2	5	100	50	500	5000	500000	500	500	1	4	8	1	0	0
179469	13	50	50	gof	4	2	5	100	50	500	5000	500000	500	500	1	5	6	3	0	0
179386	13	50	50	gof	4	2	5	100	50	500	5000	500000	500	500	1	3	4	0	0	0
179428	13	50	50	gof	4	2	5	100	50	500	5000	500000	500	500	1	2	2	0	0	0
179480	13	50	50	gof	4	2	5	100	50	500	5000	500000	500	500	1	3	4	0	0	0
179452	13	50	50	gof	4	2	5	100	50	500	5000	500000	500	500	1	6	10	0	0	0
179475	13	50	50	gof	4	2	5	100	50	500	5000	500000	500	500	1	3	4	0	0	0
179458	13	50	50	gof	4	2	5	100	50	500	5000	500000	500	500	1	4	5	0	0	0
179474	13	50	50	gof	4	2	5	100	50	500	5000	500000	500	500	1	3	4	0	0	0
179460	13	50	50	gof	4	2	5	100	50	500	5000	500000	500	500	1	2	2	0	0	0
179487	13	50	50	gof	4	2	5	100	50	500	5000	500000	500	500	1	2	2	0	0	0
179446	13	50	50	gof	4	2	5	100	50	500	5000	500000	500	500	1	4	7	0	0	0
179473	13	50	50	gof	4	2	5	100	50	500	5000	500000	500	500	1	4	8	0	0	0
179439	13	50	50	gof	4	2	5	100	50	500	5000	500000	500	500	1	4	6	1	0	0
179416	13	50	50	gof	4	2	5	100	50	500	5000	500000	500	500	1	4	5	0	0	0
179467	13	50	50	gof	4	2	5	100	50	500	5000	500000	500	500	1	5	8	2	0	0
179457	13	50	50	gof	4	2	5	100	50	500	5000	500000	500	500	1	4	5	0	0	0
179479	13	50	50	gof	4	2	5	100	50	500	5000	500000	500	500	1	3	4	0	1	1
179451	13	50	50	gof	4	2	5	100	50	500	5000	500000	500	500	1	2	2	0	0	0
179498	13	50	50	gof	4	2	5	100	50	500	5000	500000	500	500	1	3	3	0	0	0
179471	13	50	50	gof	4	2	5	100	50	500	5000	500000	500	500	1	4	6	1	0	0
179510	13	50	50	gof	4	2	5	100	50	500	5000	500000	500	500	1	4	6	0	0	0
179495	13	50	50	gof	4	2	5	100	50	500	5000	500000	500	500	1	2	2	0	0	0
179400	13	50	50	gof	4	2	5	100	50	500	5000	500000	500	500	1	3	5	0	1	1
179470	13	50	50	gof	4	2	5	100	50	500	5000	500000	500	500	1	3	3	0	0	0
179507	13	50	50	gof	4	2	5	100	50	500	5000	500000	500	500	1	2	2	0	0	0
179532	13	50	50	gof	4	2	5	100	50	500	5000	500000	500	500	1	5	9	1	0	0
179491	13	50	50	gof	4	2	5	100	50	500	5000	500000	500	500	1	2	2	0	0	0
179463	13	50	50	gof	4	2	5	100	50	500	5000	500000	500	500	1	6	15	1	0	0
179494	13	50	50	gof	4	2	5	100	50	500	5000	500000	500	500	1	5	8	1	0	0
179544	13	50	50	gof	4	2	5	100	50	500	5000	500000	500	500	1	3	3	0	0	0
179517	13	50	50	gof	4	2	5	100	50	500	5000	500000	500	500	1	2	2	0	0	0
179488	13	50	50	gof	4	2	5	100	50	500	5000	500000	500	500	1	3	3	0	0	0
179478	13	50	50	gof	4	2	5	100	50	500	5000	500000	500	500	1	3	3	0	0	0
179520	13	50	50	gof	4	2	5	100	50	500	5000	500000	500	500	1	3	4	0	0	0
179524	13	50	50	gof	4	2	5	100	50	500	5000	500000	500	500	1	3	3	0	0	0
179435	13	50	50	gof	4	2	5	100	50	500	5000	500000	500	500	1	2	2	0	0	0
179508	13	50	50	gof	4	2	5	100	50	500	5000	500000	500	500	1	5	7	0	0	0
179531	13	50	50	gof	4	2	5	100	50	500	5000	500000	500	500	1	2	2	0	1	1
179536	13	50	50	gof	4	2	5	100	50	500	5000	500000	500	500	1	3	3	0	0	0
179519	13	50	50	gof	4	2	5	100	50	500	5000	500000	500	500	1	3	4	0	0	0
179505	13	50	50	gof	4	2	5	100	50	500	5000	500000	500	500	1	3	3	0	1	1
179511	13	50	50	gof	4	2	5	100	50	500	5000	500000	500	500	1	4	6	1	0	0
179566	13	50	50	gof	4	2	5	100	50	500	5000	500000	500	500	1	3	3	0	0	0
179546	13	50	50	gof	4	2	5	100	50	500	5000	500000	500	500	1	6	9	5	0	0
179547	13	50	50	gof	4	2	5	100	50	500	5000	500000	500	500	1	4	5	0	0	0
179553	13	50	50	gof	4	2	5	100	50	500	5000	500000	500	500	1	3	4	0	1	1
179529	13	50	50	gof	4	2	5	100	50	500	5000	500000	500	500	1	4	7	1	0	0
179543	13	50	50	gof	4	2	5	100	50	500	5000	500000	500	500	1	4	4	1	0	0
179500	13	50	50	gof	4	2	5	100	50	500	5000	500000	500	500	1	5	10	1	0	0
179450	13	50	50	gof	4	2	5	100	50	500	5000	500000	500	500	1	3	5	0	0	0
179557	13	50	50	gof	4	2	5	100	50	500	5000	500000	500	500	1	3	4	0	0	0
179571	13	50	50	gof	4	2	5	100	50	500	5000	500000	500	500	1	3	3	0	0	0
179555	13	50	50	gof	4	2	5	100	50	500	5000	500000	500	500	1	4	6	0	0	0
179569	13	50	50	gof	4	2	5	100	50	500	5000	500000	500	500	1	3	5	0	1	1
179570	13	50	50	gof	4	2	5	100	50	500	5000	500000	500	500	1	3	3	0	0	0
179548	13	50	50	gof	4	2	5	100	50	500	5000	500000	500	500	1	2	2	0	0	0
179492	13	50	50	gof	4	2	5	100	50	500	5000	500000	500	500	1	2	2	0	1	1
179583	13	50	50	gof	4	2	5	100	50	500	5000	500000	500	500	1	5	7	0	0	0
179590	13	50	50	gof	4	2	5	100	50	500	5000	500000	500	500	1	2	2	0	0	0
179581	13	50	50	gof	4	2	5	100	50	500	5000	500000	500	500	1	2	2	0	0	0
179549	13	50	50	gof	4	2	5	100	50	500	5000	500000	500	500	1	2	2	0	0	0
179598	13	50	50	gof	4	2	5	100	50	500	5000	500000	500	500	1	4	5	0	0	0
179481	13	50	50	gof	4	2	5	100	50	500	5000	500000	500	500	1	4	6	1	1	1
179539	13	50	50	gof	4	2	5	100	50	500	5000	500000	500	500	1	4	5	0	0	0
179448	13	50	50	gof	4	2	5	100	50	500	5000	500000	500	500	1	2	2	0	1	1
179552	13	50	50	gof	4	2	5	100	50	500	5000	500000	500	500	1	2	2	0	0	0
179572	13	50	50	gof	4	2	5	100	50	500	5000	500000	500	500	1	4	5	0	0	0
179596	13	50	50	gof	4	2	5	100	50	500	5000	500000	500	500	1	4	7	0	0	0
179589	13	50	50	gof	4	2	5	100	50	500	5000	500000	500	500	1	2	2	0	0	0
179521	13	50	50	gof	4	2	5	100	50	500	5000	500000	500	500	1	3	4	0	1	1
179575	13	50	50	gof	4	2	5	100	50	500	5000	500000	500	500	1	5	6	1	2	1
179422	13	50	50	gof	4	2	5	100	50	500	5000	500000	500	500	1	3	4	0	0	0
179595	13	50	50	gof	4	2	5	100	50	500	5000	500000	500	500	1	4	6	0	1	1
179561	13	50	50	gof	4	2	5	100	50	500	5000	500000	500	500	1	2	2	0	0	0
179611	13	50	50	gof	4	2	5	100	50	500	5000	500000	500	500	1	3	4	0	0	0
179615	13	50	50	gof	4	2	5	100	50	500	5000	500000	500	500	1	2	2	0	0	0
179579	13	50	50	gof	4	2	5	100	50	500	5000	500000	500	500	1	4	6	0	0	0
179593	13	50	50	gof	4	2	5	100	50	500	5000	500000	500	500	1	5	8	0	0	0
179496	13	50	50	gof	4	2	5	100	50	500	5000	500000	500	500	1	3	4	0	0	0
179582	13	50	50	gof	4	2	5	100	50	500	5000	500000	500	500	1	3	4	0	1	1
179613	13	50	50	gof	4	2	5	100	50	500	5000	500000	500	500	1	2	2	0	1	1
179591	13	50	50	gof	4	2	5	100	50	500	5000	500000	500	500	1	2	2	0	0	0
179603	13	50	50	gof	4	2	5	100	50	500	5000	500000	500	500	1	5	9	1	0	0
179624	13	50	50	gof	4	2	5	100	50	500	5000	500000	500	500	1	3	3	0	2	1
179622	13	50	50	gof	4	2	5	100	50	500	5000	500000	500	500	1	3	3	0	0	0
179597	13	50	50	gof	4	2	5	100	50	500	5000	500000	500	500	1	3	5	0	0	0
179625	13	50	50	gof	4	2	5	100	50	500	5000	500000	500	500	1	5	7	1	0	0
179599	13	50	50	gof	4	2	5	100	50	500	5000	500000	500	500	1	4	9	0	0	0
179526	13	50	50	gof	4	2	5	100	50	500	5000	500000	500	500	1	3	5	0	1	1
179588	13	50	50	gof	4	2	5	100	50	500	5000	500000	500	500	1	4	8	0	0	0
179637	13	50	50	gof	4	2	5	100	50	500	5000	500000	500	500	1	2	2	0	0	0
179533	13	50	50	gof	4	2	5	100	50	500	5000	500000	500	500	1	2	2	0	1	1
179606	13	50	50	gof	4	2	5	100	50	500	5000	500000	500	500	1	2	2	0	0	0
179567	13	50	50	gof	4	2	5	100	50	500	5000	500000	500	500	1	4	5	1	1	1
179649	13	50	50	gof	4	2	5	100	50	500	5000	500000	500	500	1	4	6	0	0	0
179638	13	50	50	gof	4	2	5	100	50	500	5000	500000	500	500	1	3	3	0	1	1
179550	13	50	50	gof	4	2	5	100	50	500	5000	500000	500	500	1	2	2	0	1	1
179629	13	50	50	gof	4	2	5	100	50	500	5000	500000	500	500	1	2	2	0	1	1
179643	13	50	50	gof	4	2	5	100	50	500	5000	500000	500	500	1	4	7	2	1	1
179616	13	50	50	gof	4	2	5	100	50	500	5000	500000	500	500	1	3	4	0	0	0
179636	13	50	50	gof	4	2	5	100	50	500	5000	500000	500	500	1	5	8	2	0	0
179639	13	50	50	gof	4	2	5	100	50	500	5000	500000	500	500	1	4	5	1	0	0
179658	13	50	50	gof	4	2	5	100	50	500	5000	500000	500	500	1	2	2	0	0	0
179650	13	50	50	gof	4	2	5	100	50	500	5000	500000	500	500	1	4	6	0	0	0
179663	13	50	50	gof	4	2	5	100	50	500	5000	500000	500	500	1	2	2	0	0	0
179648	13	50	50	gof	4	2	5	100	50	500	5000	500000	500	500	1	4	6	0	0	0
179661	13	50	50	gof	4	2	5	100	50	500	5000	500000	500	500	1	4	6	0	0	0
179683	13	50	50	gof	4	2	5	100	50	500	5000	500000	500	500	1	2	2	0	0	0
179619	13	50	50	gof	4	2	5	100	50	500	5000	500000	500	500	1	3	5	0	0	0
179647	13	50	50	gof	4	2	5	100	50	500	5000	500000	500	500	1	3	5	0	1	1
179632	13	50	50	gof	4	2	5	100	50	500	5000	500000	500	500	1	3	4	0	0	0
179664	13	50	50	gof	4	2	5	100	50	500	5000	500000	500	500	1	3	4	0	0	0
179653	13	50	50	gof	4	2	5	100	50	500	5000	500000	500	500	1	5	8	2	0	0
179682	13	50	50	gof	4	2	5	100	50	500	5000	500000	500	500	1	4	5	1	0	0
179654	13	50	50	gof	4	2	5	100	50	500	5000	500000	500	500	1	4	6	0	0	0
179668	13	50	50	gof	4	2	5	100	50	500	5000	500000	500	500	1	2	2	0	0	0
179559	13	50	50	gof	4	2	5	100	50	500	5000	500000	500	500	1	4	8	0	1	1
179608	13	50	50	gof	4	2	5	100	50	500	5000	500000	500	500	1	4	5	1	0	0
179677	13	50	50	gof	4	2	5	100	50	500	5000	500000	500	500	1	3	5	0	0	0
179631	13	50	50	gof	4	2	5	100	50	500	5000	500000	500	500	1	4	7	0	1	1
179652	13	50	50	gof	4	2	5	100	50	500	5000	500000	500	500	1	4	5	0	1	1
179580	13	50	50	gof	4	2	5	100	50	500	5000	500000	500	500	1	2	2	0	0	0
179667	13	50	50	gof	4	2	5	100	50	500	5000	500000	500	500	1	4	10	1	0	0
179697	13	50	50	gof	4	2	5	100	50	500	5000	500000	500	500	1	2	2	0	1	1
179659	13	50	50	gof	4	2	5	100	50	500	5000	500000	500	500	1	5	6	0	0	0
179617	13	50	50	gof	4	2	5	100	50	500	5000	500000	500	500	1	3	3	0	0	0
179673	13	50	50	gof	4	2	5	100	50	500	5000	500000	500	500	1	5	9	2	0	0
179665	13	50	50	gof	4	2	5	100	50	500	5000	500000	500	500	1	6	12	1	0	0
179669	13	50	50	gof	4	2	5	100	50	500	5000	500000	500	500	1	3	5	0	0	0
179688	13	50	50	gof	4	2	5	100	50	500	5000	500000	500	500	1	4	6	0	0	0
179718	13	50	50	gof	4	2	5	100	50	500	5000	500000	500	500	1	4	5	1	1	1
179676	13	50	50	gof	4	2	5	100	50	500	5000	500000	500	500	1	3	5	0	0	0
179670	13	50	50	gof	4	2	5	100	50	500	5000	500000	500	500	1	3	4	0	1	1
179702	13	50	50	gof	4	2	5	100	50	500	5000	500000	500	500	1	3	4	0	0	0
179696	13	50	50	gof	4	2	5	100	50	500	5000	500000	500	500	1	4	6	1	0	0
179655	13	50	50	gof	4	2	5	100	50	500	5000	500000	500	500	1	3	3	0	0	0
179738	13	50	50	gof	4	2	5	100	50	500	5000	500000	500	500	1	3	3	0	1	1
179729	13	50	50	gof	4	2	5	100	50	500	5000	500000	500	500	1	3	4	0	0	0
179726	13	50	50	gof	4	2	5	100	50	500	5000	500000	500	500	1	3	4	0	0	0
179660	13	50	50	gof	4	2	5	100	50	500	5000	500000	500	500	1	2	2	0	0	0
179747	13	50	50	gof	4	2	5	100	50	500	5000	500000	500	500	1	4	5	0	0	0
179734	13	50	50	gof	4	2	5	100	50	500	5000	500000	500	500	1	2	2	0	1	1
179735	13	50	50	gof	4	2	5	100	50	500	5000	500000	500	500	1	4	7	0	1	1
179730	13	50	50	gof	4	2	5	100	50	500	5000	500000	500	500	1	6	11	2	0	0
179674	13	50	50	gof	4	2	5	100	50	500	5000	500000	500	500	1	7	17	3	0	0
179601	13	50	50	gof	4	2	5	100	50	500	5000	500000	500	500	1	2	2	0	0	0
179739	13	50	50	gof	4	2	5	100	50	500	5000	500000	500	500	1	4	7	1	0	0
179733	13	50	50	gof	4	2	5	100	50	500	5000	500000	500	500	1	2	0	0	1	1
179709	13	50	50	gof	4	2	5	100	50	500	5000	500000	500	500	1	4	6	0	0	0
179743	13	50	50	gof	4	2	5	100	50	500	5000	500000	500	500	1	5	8	0	0	0
179690	13	50	50	gof	4	2	5	100	50	500	5000	500000	500	500	1	6	14	2	1	1
179686	13	50	50	gof	4	2	5	100	50	500	5000	500000	500	500	1	3	4	0	0	0
179742	13	50	50	gof	4	2	5	100	50	500	5000	500000	500	500	1	5	10	0	1	1
179748	13	50	50	gof	4	2	5	100	50	500	5000	500000	500	500	1	3	3	0	1	1
179713	13	50	50	gof	4	2	5	100	50	500	5000	500000	500	500	1	3	5	0	0	0
179640	13	50	50	gof	4	2	5	100	50	500	5000	500000	500	500	1	3	3	0	0	0
179680	13	50	50	gof	4	2	5	100	50	500	5000	500000	500	500	1	4	5	2	0	0
179753	13	50	50	gof	4	2	5	100	50	500	5000	500000	500	500	1	4	7	0	0	0
179721	13	50	50	gof	4	2	5	100	50	500	5000	500000	500	500	1	2	2	0	0	0
179722	13	50	50	gof	4	2	5	100	50	500	5000	500000	500	500	1	4	5	0	1	1
179756	13	50	50	gof	4	2	5	100	50	500	5000	500000	500	500	1	4	6	1	0	0
179704	13	50	50	gof	4	2	5	100	50	500	5000	500000	500	500	1	3	5	0	0	0
179774	13	50	50	gof	4	2	5	100	50	500	5000	500000	500	500	1	3	4	0	1	1
179763	13	50	50	gof	4	2	5	100	50	500	5000	500000	500	500	1	3	3	0	1	1
179771	13	50	50	gof	4	2	5	100	50	500	5000	500000	500	500	1	2	2	0	0	0
179779	13	50	50	gof	4	2	5	100	50	500	5000	500000	500	500	1	3	3	0	0	0
179773	13	50	50	gof	4	2	5	100	50	500	5000	500000	500	500	1	4	5	0	1	1
179787	13	50	50	gof	4	2	5	100	50	500	5000	500000	500	500	1	3	4	0	0	0
179781	13	50	50	gof	4	2	5	100	50	500	5000	500000	500	500	1	2	2	0	0	0
179757	13	50	50	gof	4	2	5	100	50	500	5000	500000	500	500	1	2	2	0	0	0
179790	13	50	50	gof	4	2	5	100	50	500	5000	500000	500	500	1	2	2	0	1	1
179758	13	50	50	gof	4	2	5	100	50	500	5000	500000	500	500	1	2	2	0	0	0
179796	13	50	50	gof	4	2	5	100	50	500	5000	500000	500	500	1	3	3	0	0	0
179775	13	50	50	gof	4	2	5	100	50	500	5000	500000	500	500	1	2	2	0	1	1
179792	13	50	50	gof	4	2	5	100	50	500	5000	500000	500	500	1	2	2	0	0	0
179715	13	50	50	gof	4	2	5	100	50	500	5000	500000	500	500	1	4	7	0	1	1
179720	13	50	50	gof	4	2	5	100	50	500	5000	500000	500	500	1	2	2	0	0	0
179786	13	50	50	gof	4	2	5	100	50	500	5000	500000	500	500	1	4	7	0	0	0
179703	13	50	50	gof	4	2	5	100	50	500	5000	500000	500	500	1	5	12	0	1	1
179766	13	50	50	gof	4	2	5	100	50	500	5000	500000	500	500	1	4	6	0	1	1
179788	13	50	50	gof	4	2	5	100	50	500	5000	500000	500	500	1	4	7	1	0	0
179745	13	50	50	gof	4	2	5	100	50	500	5000	500000	500	500	1	3	4	0	0	0
179799	13	50	50	gof	4	2	5	100	50	500	5000	500000	500	500	1	4	4	1	1	1
179693	13	50	50	gof	4	2	5	100	50	500	5000	500000	500	500	1	2	2	0	0	0
179761	13	50	50	gof	4	2	5	100	50	500	5000	500000	500	500	1	5	9	1	0	0
179809	13	50	50	gof	4	2	5	100	50	500	5000	500000	500	500	1	3	4	0	0	0
179754	13	50	50	gof	4	2	5	100	50	500	5000	500000	500	500	1	2	2	0	0	0
179783	13	50	50	gof	4	2	5	100	50	500	5000	500000	500	500	1	5	8	1	0	0
179829	13	50	50	gof	4	2	5	100	50	500	5000	500000	500	500	1	5	10	1	2	1
179828	13	50	50	gof	4	2	5	100	50	500	5000	500000	500	500	1	3	5	0	0	0
179818	13	50	50	gof	4	2	5	100	50	500	5000	500000	500	500	1	5	6	0	0	0
179836	13	50	50	gof	4	2	5	100	50	500	5000	500000	500	500	1	3	6	0	0	0
179842	13	50	50	gof	4	2	5	100	50	500	5000	500000	500	500	1	3	5	0	0	0
179821	13	50	50	gof	4	2	5	100	50	500	5000	500000	500	500	1	2	2	0	1	1
179861	13	50	50	gof	4	2	5	100	50	500	5000	500000	500	500	1	4	6	1	0	0
179862	13	50	50	gof	4	2	5	100	50	500	5000	500000	500	500	1	3	3	1	0	0
179824	13	50	50	gof	4	2	5	100	50	500	5000	500000	500	500	1	5	5	1	0	0
179857	13	50	50	gof	4	2	5	100	50	500	5000	500000	500	500	1	3	5	0	0	0
179785	13	50	50	gof	4	2	5	100	50	500	5000	500000	500	500	1	4	5	0	1	1
179872	13	50	50	gof	4	2	5	100	50	500	5000	500000	500	500	1	4	4	0	0	0
179853	13	50	50	gof	4	2	5	100	50	500	5000	500000	500	500	1	2	2	0	0	0
179770	13	50	50	gof	4	2	5	100	50	500	5000	500000	500	500	1	5	8	0	0	0
179866	13	50	50	gof	4	2	5	100	50	500	5000	500000	500	500	1	6	10	2	0	0
179887	13	50	50	gof	4	2	5	100	50	500	5000	500000	500	500	1	3	3	0	0	0
179864	13	50	50	gof	4	2	5	100	50	500	5000	500000	500	500	1	4	6	1	0	0
179881	13	50	50	gof	4	2	5	100	50	500	5000	500000	500	500	1	3	3	0	0	0
179711	13	50	50	gof	4	2	5	100	50	500	5000	500000	500	500	1	4	7	0	0	0
179843	13	50	50	gof	4	2	5	100	50	500	5000	500000	500	500	1	2	2	0	0	0
179772	13	50	50	gof	4	2	5	100	50	500	5000	500000	500	500	1	4	5	0	1	1
179868	13	50	50	gof	4	2	5	100	50	500	5000	500000	500	500	1	4	4	1	0	0
179764	13	50	50	gof	4	2	5	100	50	500	5000	500000	500	500	1	4	6	0	1	1
179893	13	50	50	gof	4	2	5	100	50	500	5000	500000	500	500	1	3	3	1	0	0
179895	13	50	50	gof	4	2	5	100	50	500	5000	500000	500	500	1	3	4	0	0	0
179880	13	50	50	gof	4	2	5	100	50	500	5000	500000	500	500	1	2	2	0	0	0
179882	13	50	50	gof	4	2	5	100	50	500	5000	500000	500	500	1	5	10	1	0	0
179807	13	50	50	gof	4	2	5	100	50	500	5000	500000	500	500	1	5	6	0	0	0
179860	13	50	50	gof	4	2	5	100	50	500	5000	500000	500	500	1	3	3	0	0	0
179886	13	50	50	gof	4	2	5	100	50	500	5000	500000	500	500	1	4	5	1	0	0
179850	13	50	50	gof	4	2	5	100	50	500	5000	500000	500	500	1	4	7	0	0	0
179849	13	50	50	gof	4	2	5	100	50	500	5000	500000	500	500	1	4	7	0	0	0
179902	13	50	50	gof	4	2	5	100	50	500	5000	500000	500	500	1	2	2	0	0	0
179897	13	50	50	gof	4	2	5	100	50	500	5000	500000	500	500	1	3	5	0	0	0
179903	13	50	50	gof	4	2	5	100	50	500	5000	500000	500	500	1	4	5	1	0	0
179859	13	50	50	gof	4	2	5	100	50	500	5000	500000	500	500	1	5	10	0	0	0
179797	13	50	50	gof	4	2	5	100	50	500	5000	500000	500	500	1	2	2	0	1	1
179888	13	50	50	gof	4	2	5	100	50	500	5000	500000	500	500	1	2	2	0	0	0
179923	13	50	50	gof	4	2	5	100	50	500	5000	500000	500	500	1	4	8	0	0	0
179889	13	50	50	gof	4	2	5	100	50	500	5000	500000	500	500	1	3	5	0	0	0
179871	13	50	50	gof	4	2	5	100	50	500	5000	500000	500	500	1	4	4	0	1	1
179905	13	50	50	gof	4	2	5	100	50	500	5000	500000	500	500	1	2	2	0	0	0
179915	13	50	50	gof	4	2	5	100	50	500	5000	500000	500	500	1	3	3	0	0	0
179934	13	50	50	gof	4	2	5	100	50	500	5000	500000	500	500	1	3	3	0	0	0
179909	13	50	50	gof	4	2	5	100	50	500	5000	500000	500	500	1	3	3	0	1	1
179926	13	50	50	gof	4	2	5	100	50	500	5000	500000	500	500	1	3	4	0	0	0
179841	13	50	50	gof	4	2	5	100	50	500	5000	500000	500	500	1	2	2	0	0	0
179865	13	50	50	gof	4	2	5	100	50	500	5000	500000	500	500	1	3	5	0	0	0
179918	13	50	50	gof	4	2	5	100	50	500	5000	500000	500	500	1	3	3	0	0	0
179912	13	50	50	gof	4	2	5	100	50	500	5000	500000	500	500	1	4	7	0	1	1
179854	13	50	50	gof	4	2	5	100	50	500	5000	500000	500	500	1	3	5	0	0	0
179832	13	50	50	gof	4	2	5	100	50	500	5000	500000	500	500	1	6	19	2	0	0
179940	13	50	50	gof	4	2	5	100	50	500	5000	500000	500	500	1	2	2	0	0	0
179939	13	50	50	gof	4	2	5	100	50	500	5000	500000	500	500	1	4	7	2	0	0
179901	13	50	50	gof	4	2	5	100	50	500	5000	500000	500	500	1	3	3	0	0	0
179921	13	50	50	gof	4	2	5	100	50	500	5000	500000	500	500	1	3	4	0	0	0
179925	13	50	50	gof	4	2	5	100	50	500	5000	500000	500	500	1	4	8	0	0	0
179877	13	50	50	gof	4	2	5	100	50	500	5000	500000	500	500	1	3	4	0	0	0
179913	13	50	50	gof	4	2	5	100	50	500	5000	500000	500	500	1	3	3	0	0	0
179951	13	50	50	gof	4	2	5	100	50	500	5000	500000	500	500	1	4	5	0	1	1
179910	13	50	50	gof	4	2	5	100	50	500	5000	500000	500	500	1	4	6	1	0	0
179947	13	50	50	gof	4	2	5	100	50	500	5000	500000	500	500	1	4	8	0	0	0
179956	13	50	50	gof	4	2	5	100	50	500	5000	500000	500	500	1	2	2	0	0	0
179935	13	50	50	gof	4	2	5	100	50	500	5000	500000	500	500	1	3	5	0	0	0
179954	13	50	50	gof	4	2	5	100	50	500	5000	500000	500	500	1	3	5	0	0	0
179933	13	50	50	gof	4	2	5	100	50	500	5000	500000	500	500	1	3	5	0	0	0
179966	13	50	50	gof	4	2	5	100	50	500	5000	500000	500	500	1	6	12	1	0	0
179957	13	50	50	gof	4	2	5	100	50	500	5000	500000	500	500	1	4	6	1	0	0
179931	13	50	50	gof	4	2	5	100	50	500	5000	500000	500	500	1	4	6	0	0	0
179961	13	50	50	gof	4	2	5	100	50	500	5000	500000	500	500	1	4	7	1	0	0
179973	13	50	50	gof	4	2	5	100	50	500	5000	500000	500	500	1	3	5	0	0	0
179978	13	50	50	gof	4	2	5	100	50	500	5000	500000	500	500	1	2	2	0	0	0
180006	14	50	50	none	0	2	5	100	50	500	5000	500000	500	500	1	4	4	1	0	0
179928	13	50	50	gof	4	2	5	100	50	500	5000	500000	500	500	1	3	3	1	0	0
179980	13	50	50	gof	4	2	5	100	50	500	5000	500000	500	500	1	4	6	0	0	0
179972	13	50	50	gof	4	2	5	100	50	500	5000	500000	500	500	1	5	7	1	0	0
179967	13	50	50	gof	4	2	5	100	50	500	5000	500000	500	500	1	4	6	1	0	0
179975	13	50	50	gof	4	2	5	100	50	500	5000	500000	500	500	1	2	2	0	0	0
179801	13	50	50	gof	4	2	5	100	50	500	5000	500000	500	500	1	2	2	0	0	0
179987	13	50	50	gof	4	2	5	100	50	500	5000	500000	500	500	1	2	2	0	1	1
180004	14	50	50	none	0	2	5	100	50	500	5000	500000	500	500	1	2	2	0	0	0
179948	13	50	50	gof	4	2	5	100	50	500	5000	500000	500	500	1	3	4	0	0	0
179946	13	50	50	gof	4	2	5	100	50	500	5000	500000	500	500	1	2	2	0	1	1
179995	13	50	50	gof	4	2	5	100	50	500	5000	500000	500	500	1	4	7	0	0	0
180031	14	50	50	none	0	2	5	100	50	500	5000	500000	500	500	1	3	3	0	0	0
179911	13	50	50	gof	4	2	5	100	50	500	5000	500000	500	500	1	3	4	0	0	0
179998	13	50	50	gof	4	2	5	100	50	500	5000	500000	500	500	1	3	5	0	0	0
180012	14	50	50	none	0	2	5	100	50	500	5000	500000	500	500	1	5	9	1	1	1
180029	14	50	50	none	0	2	5	100	50	500	5000	500000	500	500	1	2	2	0	0	0
180014	14	50	50	none	0	2	5	100	50	500	5000	500000	500	500	1	3	3	0	0	0
179963	13	50	50	gof	4	2	5	100	50	500	5000	500000	500	500	1	3	3	0	1	1
179994	13	50	50	gof	4	2	5	100	50	500	5000	500000	500	500	1	4	6	0	0	0
180000	13	50	50	gof	4	2	5	100	50	500	5000	500000	500	500	1	2	2	0	0	0
179968	13	50	50	gof	4	2	5	100	50	500	5000	500000	500	500	1	3	4	0	0	0
179984	13	50	50	gof	4	2	5	100	50	500	5000	500000	500	500	1	5	7	2	0	0
179989	13	50	50	gof	4	2	5	100	50	500	5000	500000	500	500	1	4	7	0	0	0
179983	13	50	50	gof	4	2	5	100	50	500	5000	500000	500	500	1	4	7	0	0	0
180032	14	50	50	none	0	2	5	100	50	500	5000	500000	500	500	1	3	3	0	2	1
180033	14	50	50	none	0	2	5	100	50	500	5000	500000	500	500	1	2	2	0	0	0
179985	13	50	50	gof	4	2	5	100	50	500	5000	500000	500	500	1	2	2	0	0	0
179899	13	50	50	gof	4	2	5	100	50	500	5000	500000	500	500	1	2	2	0	1	1
179971	13	50	50	gof	4	2	5	100	50	500	5000	500000	500	500	1	3	4	0	0	0
180027	14	50	50	none	0	2	5	100	50	500	5000	500000	500	500	1	4	8	0	0	0
180042	14	50	50	none	0	2	5	100	50	500	5000	500000	500	500	1	2	2	0	0	0
180030	14	50	50	none	0	2	5	100	50	500	5000	500000	500	500	1	4	4	0	0	0
180021	14	50	50	none	0	2	5	100	50	500	5000	500000	500	500	1	4	4	0	0	0
179965	13	50	50	gof	4	2	5	100	50	500	5000	500000	500	500	1	3	3	0	0	0
180043	14	50	50	none	0	2	5	100	50	500	5000	500000	500	500	1	5	14	0	0	0
180049	14	50	50	none	0	2	5	100	50	500	5000	500000	500	500	1	3	4	0	0	0
180053	14	50	50	none	0	2	5	100	50	500	5000	500000	500	500	1	3	4	0	0	0
180078	14	50	50	none	0	2	5	100	50	500	5000	500000	500	500	1	2	2	0	0	0
180045	14	50	50	none	0	2	5	100	50	500	5000	500000	500	500	1	5	11	1	0	0
180081	14	50	50	none	0	2	5	100	50	500	5000	500000	500	500	1	3	5	0	0	0
180005	14	50	50	none	0	2	5	100	50	500	5000	500000	500	500	1	5	8	1	0	0
180061	14	50	50	none	0	2	5	100	50	500	5000	500000	500	500	1	3	3	0	0	0
180070	14	50	50	none	0	2	5	100	50	500	5000	500000	500	500	1	4	5	0	0	0
180001	14	50	50	none	0	2	5	100	50	500	5000	500000	500	500	1	5	9	1	0	0
180009	14	50	50	none	0	2	5	100	50	500	5000	500000	500	500	1	4	8	0	1	1
180064	14	50	50	none	0	2	5	100	50	500	5000	500000	500	500	1	4	5	0	0	0
180024	14	50	50	none	0	2	5	100	50	500	5000	500000	500	500	1	3	5	0	0	0
180055	14	50	50	none	0	2	5	100	50	500	5000	500000	500	500	1	3	4	0	0	0
180074	14	50	50	none	0	2	5	100	50	500	5000	500000	500	500	1	3	4	0	0	0
180085	14	50	50	none	0	2	5	100	50	500	5000	500000	500	500	1	5	9	2	0	0
180072	14	50	50	none	0	2	5	100	50	500	5000	500000	500	500	1	2	2	0	0	0
180035	14	50	50	none	0	2	5	100	50	500	5000	500000	500	500	1	3	4	1	0	0
180060	14	50	50	none	0	2	5	100	50	500	5000	500000	500	500	1	5	7	0	0	0
180019	14	50	50	none	0	2	5	100	50	500	5000	500000	500	500	1	4	7	1	0	0
180084	14	50	50	none	0	2	5	100	50	500	5000	500000	500	500	1	2	2	0	0	0
179914	13	50	50	gof	4	2	5	100	50	500	5000	500000	500	500	1	3	5	0	0	0
180094	14	50	50	none	0	2	5	100	50	500	5000	500000	500	500	1	4	7	0	1	1
180126	14	50	50	none	0	2	5	100	50	500	5000	500000	500	500	1	4	5	0	0	0
180088	14	50	50	none	0	2	5	100	50	500	5000	500000	500	500	1	4	7	0	0	0
180097	14	50	50	none	0	2	5	100	50	500	5000	500000	500	500	1	3	4	0	0	0
180080	14	50	50	none	0	2	5	100	50	500	5000	500000	500	500	1	5	13	2	1	1
180109	14	50	50	none	0	2	5	100	50	500	5000	500000	500	500	1	2	2	0	0	0
180138	14	50	50	none	0	2	5	100	50	500	5000	500000	500	500	1	2	2	0	0	0
180139	14	50	50	none	0	2	5	100	50	500	5000	500000	500	500	1	4	6	0	0	0
180082	14	50	50	none	0	2	5	100	50	500	5000	500000	500	500	1	3	3	0	0	0
179916	13	50	50	gof	4	2	5	100	50	500	5000	500000	500	500	1	2	2	0	0	0
180102	14	50	50	none	0	2	5	100	50	500	5000	500000	500	500	1	3	3	0	0	0
180022	14	50	50	none	0	2	5	100	50	500	5000	500000	500	500	1	4	7	1	0	0
180089	14	50	50	none	0	2	5	100	50	500	5000	500000	500	500	1	2	2	0	0	0
180101	14	50	50	none	0	2	5	100	50	500	5000	500000	500	500	1	6	11	2	0	0
180092	14	50	50	none	0	2	5	100	50	500	5000	500000	500	500	1	2	2	0	0	0
180115	14	50	50	none	0	2	5	100	50	500	5000	500000	500	500	1	3	3	0	1	1
180104	14	50	50	none	0	2	5	100	50	500	5000	500000	500	500	1	4	7	0	0	0
180125	14	50	50	none	0	2	5	100	50	500	5000	500000	500	500	1	4	6	0	0	0
180118	14	50	50	none	0	2	5	100	50	500	5000	500000	500	500	1	5	10	2	0	0
180123	14	50	50	none	0	2	5	100	50	500	5000	500000	500	500	1	3	4	0	0	0
180103	14	50	50	none	0	2	5	100	50	500	5000	500000	500	500	1	3	4	0	0	0
180062	14	50	50	none	0	2	5	100	50	500	5000	500000	500	500	1	4	7	0	1	1
180117	14	50	50	none	0	2	5	100	50	500	5000	500000	500	500	1	5	7	0	0	0
180153	14	50	50	none	0	2	5	100	50	500	5000	500000	500	500	1	2	2	0	0	0
180038	14	50	50	none	0	2	5	100	50	500	5000	500000	500	500	1	3	4	0	0	0
180135	14	50	50	none	0	2	5	100	50	500	5000	500000	500	500	1	3	3	0	0	0
180077	14	50	50	none	0	2	5	100	50	500	5000	500000	500	500	1	3	5	0	0	0
180124	14	50	50	none	0	2	5	100	50	500	5000	500000	500	500	1	5	9	0	0	0
180160	14	50	50	none	0	2	5	100	50	500	5000	500000	500	500	1	2	2	0	0	0
180150	14	50	50	none	0	2	5	100	50	500	5000	500000	500	500	1	5	8	0	0	0
180013	14	50	50	none	0	2	5	100	50	500	5000	500000	500	500	1	5	13	0	0	0
180142	14	50	50	none	0	2	5	100	50	500	5000	500000	500	500	1	2	2	0	0	0
180087	14	50	50	none	0	2	5	100	50	500	5000	500000	500	500	1	2	2	0	0	0
180162	14	50	50	none	0	2	5	100	50	500	5000	500000	500	500	1	4	6	1	1	1
180056	14	50	50	none	0	2	5	100	50	500	5000	500000	500	500	1	5	9	1	1	1
180176	14	50	50	none	0	2	5	100	50	500	5000	500000	500	500	1	5	5	0	0	0
180073	14	50	50	none	0	2	5	100	50	500	5000	500000	500	500	1	4	5	0	0	0
180147	14	50	50	none	0	2	5	100	50	500	5000	500000	500	500	1	4	7	0	0	0
180186	14	50	50	none	0	2	5	100	50	500	5000	500000	500	500	1	3	4	0	0	0
180169	14	50	50	none	0	2	5	100	50	500	5000	500000	500	500	1	2	2	0	0	0
180148	14	50	50	none	0	2	5	100	50	500	5000	500000	500	500	1	3	3	0	1	1
180059	14	50	50	none	0	2	5	100	50	500	5000	500000	500	500	1	2	2	0	1	1
180149	14	50	50	none	0	2	5	100	50	500	5000	500000	500	500	1	3	3	0	0	0
180083	14	50	50	none	0	2	5	100	50	500	5000	500000	500	500	1	2	2	0	1	1
180157	14	50	50	none	0	2	5	100	50	500	5000	500000	500	500	1	5	6	1	0	0
180110	14	50	50	none	0	2	5	100	50	500	5000	500000	500	500	1	5	11	0	0	0
180183	14	50	50	none	0	2	5	100	50	500	5000	500000	500	500	1	4	5	1	0	0
180188	14	50	50	none	0	2	5	100	50	500	5000	500000	500	500	1	2	2	0	0	0
180098	14	50	50	none	0	2	5	100	50	500	5000	500000	500	500	1	3	4	0	1	1
180167	14	50	50	none	0	2	5	100	50	500	5000	500000	500	500	1	2	2	0	0	0
180184	14	50	50	none	0	2	5	100	50	500	5000	500000	500	500	1	2	2	0	0	0
180187	14	50	50	none	0	2	5	100	50	500	5000	500000	500	500	1	2	2	0	0	0
180174	14	50	50	none	0	2	5	100	50	500	5000	500000	500	500	1	2	2	0	0	0
180201	14	50	50	none	0	2	5	100	50	500	5000	500000	500	500	1	4	8	1	0	0
180106	14	50	50	none	0	2	5	100	50	500	5000	500000	500	500	1	3	5	0	0	0
180194	14	50	50	none	0	2	5	100	50	500	5000	500000	500	500	1	3	4	0	0	0
180213	14	50	50	none	0	2	5	100	50	500	5000	500000	500	500	1	4	5	0	0	0
180181	14	50	50	none	0	2	5	100	50	500	5000	500000	500	500	1	2	2	0	0	0
180180	14	50	50	none	0	2	5	100	50	500	5000	500000	500	500	1	3	3	0	1	1
180198	14	50	50	none	0	2	5	100	50	500	5000	500000	500	500	1	2	2	0	0	0
180152	14	50	50	none	0	2	5	100	50	500	5000	500000	500	500	1	3	3	0	1	1
180203	14	50	50	none	0	2	5	100	50	500	5000	500000	500	500	1	4	4	0	1	1
180146	14	50	50	none	0	2	5	100	50	500	5000	500000	500	500	1	3	4	0	0	0
180204	14	50	50	none	0	2	5	100	50	500	5000	500000	500	500	1	2	2	0	0	0
180222	14	50	50	none	0	2	5	100	50	500	5000	500000	500	500	1	3	4	0	0	0
180212	14	50	50	none	0	2	5	100	50	500	5000	500000	500	500	1	2	2	0	0	0
180096	14	50	50	none	0	2	5	100	50	500	5000	500000	500	500	1	3	4	0	0	0
180200	14	50	50	none	0	2	5	100	50	500	5000	500000	500	500	1	3	4	0	0	0
180205	14	50	50	none	0	2	5	100	50	500	5000	500000	500	500	1	3	4	1	0	0
180166	14	50	50	none	0	2	5	100	50	500	5000	500000	500	500	1	3	3	1	0	0
180211	14	50	50	none	0	2	5	100	50	500	5000	500000	500	500	1	2	2	0	0	0
180250	14	50	50	none	0	2	5	100	50	500	5000	500000	500	500	1	5	9	0	0	0
180227	14	50	50	none	0	2	5	100	50	500	5000	500000	500	500	1	7	20	3	1	1
180233	14	50	50	none	0	2	5	100	50	500	5000	500000	500	500	1	3	3	0	0	0
180226	14	50	50	none	0	2	5	100	50	500	5000	500000	500	500	1	3	3	0	0	0
180127	14	50	50	none	0	2	5	100	50	500	5000	500000	500	500	1	2	2	0	1	1
180141	14	50	50	none	0	2	5	100	50	500	5000	500000	500	500	1	2	2	0	0	0
180255	14	50	50	none	0	2	5	100	50	500	5000	500000	500	500	1	2	2	0	0	0
180217	14	50	50	none	0	2	5	100	50	500	5000	500000	500	500	1	5	6	2	1	1
180249	14	50	50	none	0	2	5	100	50	500	5000	500000	500	500	1	3	3	0	0	0
180224	14	50	50	none	0	2	5	100	50	500	5000	500000	500	500	1	4	5	0	0	0
180262	14	50	50	none	0	2	5	100	50	500	5000	500000	500	500	1	2	2	0	0	0
180248	14	50	50	none	0	2	5	100	50	500	5000	500000	500	500	1	4	5	1	0	0
180254	14	50	50	none	0	2	5	100	50	500	5000	500000	500	500	1	5	7	0	0	0
180234	14	50	50	none	0	2	5	100	50	500	5000	500000	500	500	1	2	2	0	0	0
180267	14	50	50	none	0	2	5	100	50	500	5000	500000	500	500	1	5	12	2	0	0
180278	14	50	50	none	0	2	5	100	50	500	5000	500000	500	500	1	3	3	0	0	0
180266	14	50	50	none	0	2	5	100	50	500	5000	500000	500	500	1	5	10	2	0	0
180190	14	50	50	none	0	2	5	100	50	500	5000	500000	500	500	1	2	2	0	0	0
180258	14	50	50	none	0	2	5	100	50	500	5000	500000	500	500	1	2	2	0	1	1
180240	14	50	50	none	0	2	5	100	50	500	5000	500000	500	500	1	4	5	1	1	1
180251	14	50	50	none	0	2	5	100	50	500	5000	500000	500	500	1	4	5	2	0	0
180263	14	50	50	none	0	2	5	100	50	500	5000	500000	500	500	1	4	5	0	0	0
180274	14	50	50	none	0	2	5	100	50	500	5000	500000	500	500	1	4	6	0	0	0
180283	14	50	50	none	0	2	5	100	50	500	5000	500000	500	500	1	3	5	1	0	0
180292	14	50	50	none	0	2	5	100	50	500	5000	500000	500	500	1	3	4	0	0	0
180219	14	50	50	none	0	2	5	100	50	500	5000	500000	500	500	1	3	4	1	1	1
180288	14	50	50	none	0	2	5	100	50	500	5000	500000	500	500	1	4	6	0	0	0
180215	14	50	50	none	0	2	5	100	50	500	5000	500000	500	500	1	5	10	0	1	1
180284	14	50	50	none	0	2	5	100	50	500	5000	500000	500	500	1	3	6	0	0	0
180298	14	50	50	none	0	2	5	100	50	500	5000	500000	500	500	1	2	2	0	0	0
180301	14	50	50	none	0	2	5	100	50	500	5000	500000	500	500	1	4	4	2	0	0
180294	14	50	50	none	0	2	5	100	50	500	5000	500000	500	500	1	2	2	0	0	0
180305	14	50	50	none	0	2	5	100	50	500	5000	500000	500	500	1	4	6	0	0	0
180311	14	50	50	none	0	2	5	100	50	500	5000	500000	500	500	1	2	2	0	0	0
180300	14	50	50	none	0	2	5	100	50	500	5000	500000	500	500	1	5	10	0	0	0
180327	14	50	50	none	0	2	5	100	50	500	5000	500000	500	500	1	4	6	2	0	0
180271	14	50	50	none	0	2	5	100	50	500	5000	500000	500	500	1	3	4	0	1	1
180276	14	50	50	none	0	2	5	100	50	500	5000	500000	500	500	1	2	2	0	0	0
180351	14	50	50	none	0	2	5	100	50	500	5000	500000	500	500	1	4	5	2	1	1
180349	14	50	50	none	0	2	5	100	50	500	5000	500000	500	500	1	3	3	0	0	0
180319	14	50	50	none	0	2	5	100	50	500	5000	500000	500	500	1	3	3	0	0	0
180202	14	50	50	none	0	2	5	100	50	500	5000	500000	500	500	1	5	9	1	0	0
180229	14	50	50	none	0	2	5	100	50	500	5000	500000	500	500	1	2	2	0	1	1
180330	14	50	50	none	0	2	5	100	50	500	5000	500000	500	500	1	3	3	0	0	0
180345	14	50	50	none	0	2	5	100	50	500	5000	500000	500	500	1	2	2	0	0	0
180289	14	50	50	none	0	2	5	100	50	500	5000	500000	500	500	1	2	2	0	0	0
180286	14	50	50	none	0	2	5	100	50	500	5000	500000	500	500	1	3	5	0	0	0
180360	14	50	50	none	0	2	5	100	50	500	5000	500000	500	500	1	6	11	2	0	0
180354	14	50	50	none	0	2	5	100	50	500	5000	500000	500	500	1	4	6	1	0	0
180361	14	50	50	none	0	2	5	100	50	500	5000	500000	500	500	1	4	5	1	1	1
180355	14	50	50	none	0	2	5	100	50	500	5000	500000	500	500	1	5	8	1	0	0
180323	14	50	50	none	0	2	5	100	50	500	5000	500000	500	500	1	3	4	0	1	1
180307	14	50	50	none	0	2	5	100	50	500	5000	500000	500	500	1	5	12	0	1	1
180363	14	50	50	none	0	2	5	100	50	500	5000	500000	500	500	1	2	2	0	0	0
180312	14	50	50	none	0	2	5	100	50	500	5000	500000	500	500	1	6	9	1	0	0
180372	14	50	50	none	0	2	5	100	50	500	5000	500000	500	500	1	3	4	0	0	0
180306	14	50	50	none	0	2	5	100	50	500	5000	500000	500	500	1	3	3	0	0	0
180358	14	50	50	none	0	2	5	100	50	500	5000	500000	500	500	1	2	2	0	1	1
180388	14	50	50	none	0	2	5	100	50	500	5000	500000	500	500	1	4	5	2	0	0
180394	14	50	50	none	0	2	5	100	50	500	5000	500000	500	500	1	4	5	2	0	0
180328	14	50	50	none	0	2	5	100	50	500	5000	500000	500	500	1	4	6	0	0	0
180348	14	50	50	none	0	2	5	100	50	500	5000	500000	500	500	1	4	8	0	0	0
180359	14	50	50	none	0	2	5	100	50	500	5000	500000	500	500	1	6	12	1	0	0
180364	14	50	50	none	0	2	5	100	50	500	5000	500000	500	500	1	4	6	0	0	0
180353	14	50	50	none	0	2	5	100	50	500	5000	500000	500	500	1	4	7	0	0	0
180296	14	50	50	none	0	2	5	100	50	500	5000	500000	500	500	1	2	2	0	1	1
180399	14	50	50	none	0	2	5	100	50	500	5000	500000	500	500	1	4	6	0	0	0
180384	14	50	50	none	0	2	5	100	50	500	5000	500000	500	500	1	4	6	0	0	0
180382	14	50	50	none	0	2	5	100	50	500	5000	500000	500	500	1	3	4	0	0	0
180392	14	50	50	none	0	2	5	100	50	500	5000	500000	500	500	1	4	7	0	0	0
180374	14	50	50	none	0	2	5	100	50	500	5000	500000	500	500	1	5	8	0	0	0
180402	14	50	50	none	0	2	5	100	50	500	5000	500000	500	500	1	3	4	0	0	0
180378	14	50	50	none	0	2	5	100	50	500	5000	500000	500	500	1	3	4	1	0	0
180347	14	50	50	none	0	2	5	100	50	500	5000	500000	500	500	1	4	6	0	0	0
180261	14	50	50	none	0	2	5	100	50	500	5000	500000	500	500	1	4	9	0	1	1
180397	14	50	50	none	0	2	5	100	50	500	5000	500000	500	500	1	3	5	0	0	0
180386	14	50	50	none	0	2	5	100	50	500	5000	500000	500	500	1	4	7	0	0	0
180334	14	50	50	none	0	2	5	100	50	500	5000	500000	500	500	1	2	2	0	0	0
180396	14	50	50	none	0	2	5	100	50	500	5000	500000	500	500	1	3	3	0	1	1
180393	14	50	50	none	0	2	5	100	50	500	5000	500000	500	500	1	6	16	0	0	0
180395	14	50	50	none	0	2	5	100	50	500	5000	500000	500	500	1	4	6	0	0	0
180418	14	50	50	none	0	2	5	100	50	500	5000	500000	500	500	1	2	2	0	0	0
180326	14	50	50	none	0	2	5	100	50	500	5000	500000	500	500	1	3	5	0	1	1
180416	14	50	50	none	0	2	5	100	50	500	5000	500000	500	500	1	2	2	0	0	0
180341	14	50	50	none	0	2	5	100	50	500	5000	500000	500	500	1	3	4	0	0	0
180318	14	50	50	none	0	2	5	100	50	500	5000	500000	500	500	1	6	9	0	0	0
180367	14	50	50	none	0	2	5	100	50	500	5000	500000	500	500	1	4	7	1	0	0
180449	14	50	50	none	0	2	5	100	50	500	5000	500000	500	500	1	2	2	0	0	0
180380	14	50	50	none	0	2	5	100	50	500	5000	500000	500	500	1	5	8	1	1	1
180411	14	50	50	none	0	2	5	100	50	500	5000	500000	500	500	1	4	7	0	1	1
180439	14	50	50	none	0	2	5	100	50	500	5000	500000	500	500	1	3	3	0	0	0
180413	14	50	50	none	0	2	5	100	50	500	5000	500000	500	500	1	2	2	0	2	1
180458	14	50	50	none	0	2	5	100	50	500	5000	500000	500	500	1	2	2	0	0	0
180428	14	50	50	none	0	2	5	100	50	500	5000	500000	500	500	1	2	2	0	1	1
180459	14	50	50	none	0	2	5	100	50	500	5000	500000	500	500	1	2	2	0	0	0
180464	14	50	50	none	0	2	5	100	50	500	5000	500000	500	500	1	2	2	0	0	0
180415	14	50	50	none	0	2	5	100	50	500	5000	500000	500	500	1	2	2	0	0	0
180452	14	50	50	none	0	2	5	100	50	500	5000	500000	500	500	1	2	2	0	0	0
180405	14	50	50	none	0	2	5	100	50	500	5000	500000	500	500	1	4	4	1	1	1
180460	14	50	50	none	0	2	5	100	50	500	5000	500000	500	500	1	5	6	1	0	0
180404	14	50	50	none	0	2	5	100	50	500	5000	500000	500	500	1	2	2	0	0	0
180476	14	50	50	none	0	2	5	100	50	500	5000	500000	500	500	1	4	5	0	0	0
180483	14	50	50	none	0	2	5	100	50	500	5000	500000	500	500	1	2	2	0	0	0
180474	14	50	50	none	0	2	5	100	50	500	5000	500000	500	500	1	3	5	0	0	0
180291	14	50	50	none	0	2	5	100	50	500	5000	500000	500	500	1	2	2	0	0	0
180431	14	50	50	none	0	2	5	100	50	500	5000	500000	500	500	1	3	3	0	1	1
180466	14	50	50	none	0	2	5	100	50	500	5000	500000	500	500	1	4	6	0	0	0
180430	14	50	50	none	0	2	5	100	50	500	5000	500000	500	500	1	3	4	1	0	0
180481	14	50	50	none	0	2	5	100	50	500	5000	500000	500	500	1	3	3	0	0	0
180400	14	50	50	none	0	2	5	100	50	500	5000	500000	500	500	1	3	4	0	1	1
180501	14	50	50	none	0	2	5	100	50	500	5000	500000	500	500	1	4	5	0	0	0
180462	14	50	50	none	0	2	5	100	50	500	5000	500000	500	500	1	2	2	0	0	0
180487	14	50	50	none	0	2	5	100	50	500	5000	500000	500	500	1	4	5	1	1	1
180489	14	50	50	none	0	2	5	100	50	500	5000	500000	500	500	1	3	4	0	0	0
180499	14	50	50	none	0	2	5	100	50	500	5000	500000	500	500	1	3	3	0	0	0
180403	14	50	50	none	0	2	5	100	50	500	5000	500000	500	500	1	5	10	0	1	1
180488	14	50	50	none	0	2	5	100	50	500	5000	500000	500	500	1	3	4	0	0	0
180498	14	50	50	none	0	2	5	100	50	500	5000	500000	500	500	1	4	7	1	0	0
180387	14	50	50	none	0	2	5	100	50	500	5000	500000	500	500	1	3	4	0	0	0
180432	14	50	50	none	0	2	5	100	50	500	5000	500000	500	500	1	3	3	0	2	1
180516	14	50	50	none	0	2	5	100	50	500	5000	500000	500	500	1	2	2	0	0	0
180513	14	50	50	none	0	2	5	100	50	500	5000	500000	500	500	1	2	2	0	0	0
180478	14	50	50	none	0	2	5	100	50	500	5000	500000	500	500	1	3	4	0	1	1
180524	14	50	50	none	0	2	5	100	50	500	5000	500000	500	500	1	2	2	0	0	0
180543	14	50	50	none	0	2	5	100	50	500	5000	500000	500	500	1	3	5	0	0	0
180514	14	50	50	none	0	2	5	100	50	500	5000	500000	500	500	1	4	4	0	0	0
180535	14	50	50	none	0	2	5	100	50	500	5000	500000	500	500	1	3	3	0	0	0
180473	14	50	50	none	0	2	5	100	50	500	5000	500000	500	500	1	3	3	0	0	0
180510	14	50	50	none	0	2	5	100	50	500	5000	500000	500	500	1	4	9	0	1	1
180526	14	50	50	none	0	2	5	100	50	500	5000	500000	500	500	1	4	5	0	0	0
180424	14	50	50	none	0	2	5	100	50	500	5000	500000	500	500	1	5	10	1	0	0
180427	14	50	50	none	0	2	5	100	50	500	5000	500000	500	500	1	3	4	0	0	0
180509	14	50	50	none	0	2	5	100	50	500	5000	500000	500	500	1	5	7	0	0	0
180532	14	50	50	none	0	2	5	100	50	500	5000	500000	500	500	1	4	5	1	0	0
180503	14	50	50	none	0	2	5	100	50	500	5000	500000	500	500	1	5	8	0	0	0
180426	14	50	50	none	0	2	5	100	50	500	5000	500000	500	500	1	2	2	0	0	0
180490	14	50	50	none	0	2	5	100	50	500	5000	500000	500	500	1	3	5	0	0	0
180414	14	50	50	none	0	2	5	100	50	500	5000	500000	500	500	1	3	3	0	0	0
180538	14	50	50	none	0	2	5	100	50	500	5000	500000	500	500	1	2	2	0	0	0
180568	14	50	50	none	0	2	5	100	50	500	5000	500000	500	500	1	5	6	3	0	0
180467	14	50	50	none	0	2	5	100	50	500	5000	500000	500	500	1	2	2	0	0	0
180566	14	50	50	none	0	2	5	100	50	500	5000	500000	500	500	1	3	3	0	0	0
180551	14	50	50	none	0	2	5	100	50	500	5000	500000	500	500	1	4	6	0	0	0
180565	14	50	50	none	0	2	5	100	50	500	5000	500000	500	500	1	4	6	1	0	0
180549	14	50	50	none	0	2	5	100	50	500	5000	500000	500	500	1	4	5	0	0	0
180485	14	50	50	none	0	2	5	100	50	500	5000	500000	500	500	1	5	9	1	1	1
180475	14	50	50	none	0	2	5	100	50	500	5000	500000	500	500	1	3	5	0	0	0
180559	14	50	50	none	0	2	5	100	50	500	5000	500000	500	500	1	3	3	0	0	0
180523	14	50	50	none	0	2	5	100	50	500	5000	500000	500	500	1	4	5	0	1	1
180562	14	50	50	none	0	2	5	100	50	500	5000	500000	500	500	1	6	9	5	0	0
180570	14	50	50	none	0	2	5	100	50	500	5000	500000	500	500	1	4	4	0	0	0
180530	14	50	50	none	0	2	5	100	50	500	5000	500000	500	500	1	4	7	0	0	0
180546	14	50	50	none	0	2	5	100	50	500	5000	500000	500	500	1	3	3	0	0	0
180539	14	50	50	none	0	2	5	100	50	500	5000	500000	500	500	1	4	6	1	0	0
180506	14	50	50	none	0	2	5	100	50	500	5000	500000	500	500	1	2	2	0	0	0
180545	14	50	50	none	0	2	5	100	50	500	5000	500000	500	500	1	5	12	1	0	0
180578	14	50	50	none	0	2	5	100	50	500	5000	500000	500	500	1	4	6	0	0	0
180607	14	50	50	none	0	2	5	100	50	500	5000	500000	500	500	1	3	6	0	1	1
180569	14	50	50	none	0	2	5	100	50	500	5000	500000	500	500	1	5	9	0	1	1
180468	14	50	50	none	0	2	5	100	50	500	5000	500000	500	500	1	3	4	0	1	1
180577	14	50	50	none	0	2	5	100	50	500	5000	500000	500	500	1	3	3	0	0	0
180596	14	50	50	none	0	2	5	100	50	500	5000	500000	500	500	1	4	8	1	0	0
180600	14	50	50	none	0	2	5	100	50	500	5000	500000	500	500	1	3	4	0	1	1
180643	14	50	50	none	0	2	5	100	50	500	5000	500000	500	500	1	3	4	0	0	0
180544	14	50	50	none	0	2	5	100	50	500	5000	500000	500	500	1	4	8	0	0	0
180446	14	50	50	none	0	2	5	100	50	500	5000	500000	500	500	1	2	2	0	0	0
180615	14	50	50	none	0	2	5	100	50	500	5000	500000	500	500	1	3	3	0	1	1
180554	14	50	50	none	0	2	5	100	50	500	5000	500000	500	500	1	3	4	0	1	1
180599	14	50	50	none	0	2	5	100	50	500	5000	500000	500	500	1	4	5	0	0	0
180635	14	50	50	none	0	2	5	100	50	500	5000	500000	500	500	1	4	4	0	0	0
180629	14	50	50	none	0	2	5	100	50	500	5000	500000	500	500	1	3	4	0	0	0
180584	14	50	50	none	0	2	5	100	50	500	5000	500000	500	500	1	5	10	0	1	1
180592	14	50	50	none	0	2	5	100	50	500	5000	500000	500	500	1	6	10	2	0	0
180642	14	50	50	none	0	2	5	100	50	500	5000	500000	500	500	1	3	3	0	0	0
180576	14	50	50	none	0	2	5	100	50	500	5000	500000	500	500	1	3	3	0	1	1
180611	14	50	50	none	0	2	5	100	50	500	5000	500000	500	500	1	4	5	1	0	0
180591	14	50	50	none	0	2	5	100	50	500	5000	500000	500	500	1	5	10	0	0	0
180647	14	50	50	none	0	2	5	100	50	500	5000	500000	500	500	1	3	5	0	0	0
180626	14	50	50	none	0	2	5	100	50	500	5000	500000	500	500	1	3	4	1	0	0
180572	14	50	50	none	0	2	5	100	50	500	5000	500000	500	500	1	5	12	0	0	0
180580	14	50	50	none	0	2	5	100	50	500	5000	500000	500	500	1	3	4	0	0	0
180531	14	50	50	none	0	2	5	100	50	500	5000	500000	500	500	1	3	3	0	1	1
180632	14	50	50	none	0	2	5	100	50	500	5000	500000	500	500	1	4	4	1	0	0
180651	14	50	50	none	0	2	5	100	50	500	5000	500000	500	500	1	3	4	0	0	0
180688	14	50	50	none	0	2	5	100	50	500	5000	500000	500	500	1	2	2	0	0	0
180627	14	50	50	none	0	2	5	100	50	500	5000	500000	500	500	1	4	6	1	0	0
180645	14	50	50	none	0	2	5	100	50	500	5000	500000	500	500	1	3	4	0	0	0
180609	14	50	50	none	0	2	5	100	50	500	5000	500000	500	500	1	4	5	0	0	0
180586	14	50	50	none	0	2	5	100	50	500	5000	500000	500	500	1	3	3	0	2	1
180583	14	50	50	none	0	2	5	100	50	500	5000	500000	500	500	1	4	4	2	2	1
180653	14	50	50	none	0	2	5	100	50	500	5000	500000	500	500	1	4	5	2	0	0
180648	14	50	50	none	0	2	5	100	50	500	5000	500000	500	500	1	3	4	0	0	0
180674	14	50	50	none	0	2	5	100	50	500	5000	500000	500	500	1	5	6	1	0	0
180658	14	50	50	none	0	2	5	100	50	500	5000	500000	500	500	1	3	4	0	1	1
180693	14	50	50	none	0	2	5	100	50	500	5000	500000	500	500	1	4	5	1	1	1
180673	14	50	50	none	0	2	5	100	50	500	5000	500000	500	500	1	4	4	1	0	0
180662	14	50	50	none	0	2	5	100	50	500	5000	500000	500	500	1	4	6	1	0	0
180589	14	50	50	none	0	2	5	100	50	500	5000	500000	500	500	1	3	3	0	0	0
180670	14	50	50	none	0	2	5	100	50	500	5000	500000	500	500	1	5	9	0	0	0
180561	14	50	50	none	0	2	5	100	50	500	5000	500000	500	500	1	3	4	0	1	1
180679	14	50	50	none	0	2	5	100	50	500	5000	500000	500	500	1	2	2	0	0	0
180669	14	50	50	none	0	2	5	100	50	500	5000	500000	500	500	1	3	4	0	1	1
180571	14	50	50	none	0	2	5	100	50	500	5000	500000	500	500	1	4	5	1	0	0
180664	14	50	50	none	0	2	5	100	50	500	5000	500000	500	500	1	3	4	0	0	0
180641	14	50	50	none	0	2	5	100	50	500	5000	500000	500	500	1	3	5	0	2	1
180699	14	50	50	none	0	2	5	100	50	500	5000	500000	500	500	1	3	4	0	0	0
180560	14	50	50	none	0	2	5	100	50	500	5000	500000	500	500	1	3	3	0	1	1
180665	14	50	50	none	0	2	5	100	50	500	5000	500000	500	500	1	2	2	0	0	0
180683	14	50	50	none	0	2	5	100	50	500	5000	500000	500	500	1	4	7	0	0	0
180672	14	50	50	none	0	2	5	100	50	500	5000	500000	500	500	1	2	2	0	0	0
180617	14	50	50	none	0	2	5	100	50	500	5000	500000	500	500	1	5	8	1	0	0
180708	14	50	50	none	0	2	5	100	50	500	5000	500000	500	500	1	2	2	0	0	0
180661	14	50	50	none	0	2	5	100	50	500	5000	500000	500	500	1	5	6	2	0	0
180616	14	50	50	none	0	2	5	100	50	500	5000	500000	500	500	1	3	4	0	0	0
180686	14	50	50	none	0	2	5	100	50	500	5000	500000	500	500	1	4	6	0	0	0
180594	14	50	50	none	0	2	5	100	50	500	5000	500000	500	500	1	5	9	1	0	0
180698	14	50	50	none	0	2	5	100	50	500	5000	500000	500	500	1	5	7	2	0	0
180652	14	50	50	none	0	2	5	100	50	500	5000	500000	500	500	1	6	12	0	0	0
180692	14	50	50	none	0	2	5	100	50	500	5000	500000	500	500	1	4	5	0	0	0
180654	14	50	50	none	0	2	5	100	50	500	5000	500000	500	500	1	2	2	0	1	1
180710	14	50	50	none	0	2	5	100	50	500	5000	500000	500	500	1	5	7	0	0	0
180720	14	50	50	none	0	2	5	100	50	500	5000	500000	500	500	1	4	8	0	0	0
180726	14	50	50	none	0	2	5	100	50	500	5000	500000	500	500	1	2	2	0	0	0
180723	14	50	50	none	0	2	5	100	50	500	5000	500000	500	500	1	2	2	0	0	0
180657	14	50	50	none	0	2	5	100	50	500	5000	500000	500	500	1	5	11	1	0	0
180655	14	50	50	none	0	2	5	100	50	500	5000	500000	500	500	1	2	2	0	0	0
180715	14	50	50	none	0	2	5	100	50	500	5000	500000	500	500	1	5	6	2	1	1
180714	14	50	50	none	0	2	5	100	50	500	5000	500000	500	500	1	3	5	0	0	0
180732	14	50	50	none	0	2	5	100	50	500	5000	500000	500	500	1	4	5	0	0	0
180743	14	50	50	none	0	2	5	100	50	500	5000	500000	500	500	1	5	10	1	0	0
180712	14	50	50	none	0	2	5	100	50	500	5000	500000	500	500	1	3	4	1	0	0
180597	14	50	50	none	0	2	5	100	50	500	5000	500000	500	500	1	2	2	0	0	0
180719	14	50	50	none	0	2	5	100	50	500	5000	500000	500	500	1	2	2	0	0	0
180707	14	50	50	none	0	2	5	100	50	500	5000	500000	500	500	1	3	4	0	0	0
180705	14	50	50	none	0	2	5	100	50	500	5000	500000	500	500	1	3	4	0	0	0
180756	14	50	50	none	0	2	5	100	50	500	5000	500000	500	500	1	2	2	0	0	0
180711	14	50	50	none	0	2	5	100	50	500	5000	500000	500	500	1	4	6	0	0	0
180696	14	50	50	none	0	2	5	100	50	500	5000	500000	500	500	1	4	8	0	0	0
180738	14	50	50	none	0	2	5	100	50	500	5000	500000	500	500	1	2	2	0	1	1
180763	14	50	50	none	0	2	5	100	50	500	5000	500000	500	500	1	2	2	0	0	0
180721	14	50	50	none	0	2	5	100	50	500	5000	500000	500	500	1	5	12	1	0	0
180741	14	50	50	none	0	2	5	100	50	500	5000	500000	500	500	1	6	12	0	1	1
180744	14	50	50	none	0	2	5	100	50	500	5000	500000	500	500	1	4	7	1	1	1
180745	14	50	50	none	0	2	5	100	50	500	5000	500000	500	500	1	4	4	0	0	0
180755	14	50	50	none	0	2	5	100	50	500	5000	500000	500	500	1	3	3	0	0	0
180760	14	50	50	none	0	2	5	100	50	500	5000	500000	500	500	1	4	7	0	0	0
180766	14	50	50	none	0	2	5	100	50	500	5000	500000	500	500	1	4	6	3	0	0
180753	14	50	50	none	0	2	5	100	50	500	5000	500000	500	500	1	2	2	0	0	0
180750	14	50	50	none	0	2	5	100	50	500	5000	500000	500	500	1	4	7	0	1	1
180792	14	50	50	none	0	2	5	100	50	500	5000	500000	500	500	1	2	2	0	0	0
180770	14	50	50	none	0	2	5	100	50	500	5000	500000	500	500	1	3	4	0	0	0
180784	14	50	50	none	0	2	5	100	50	500	5000	500000	500	500	1	4	6	0	0	0
180791	14	50	50	none	0	2	5	100	50	500	5000	500000	500	500	1	2	2	0	0	0
180729	14	50	50	none	0	2	5	100	50	500	5000	500000	500	500	1	3	5	0	0	0
180749	14	50	50	none	0	2	5	100	50	500	5000	500000	500	500	1	6	14	1	1	1
180734	14	50	50	none	0	2	5	100	50	500	5000	500000	500	500	1	2	2	0	0	0
180798	14	50	50	none	0	2	5	100	50	500	5000	500000	500	500	1	3	4	0	1	1
180799	14	50	50	none	0	2	5	100	50	500	5000	500000	500	500	1	2	2	0	1	1
180727	14	50	50	none	0	2	5	100	50	500	5000	500000	500	500	1	5	9	0	0	0
180793	14	50	50	none	0	2	5	100	50	500	5000	500000	500	500	1	2	2	0	0	0
180759	14	50	50	none	0	2	5	100	50	500	5000	500000	500	500	1	4	5	0	1	1
180797	14	50	50	none	0	2	5	100	50	500	5000	500000	500	500	1	3	3	0	0	0
180809	14	50	50	none	0	2	5	100	50	500	5000	500000	500	500	1	3	4	0	0	0
180814	14	50	50	none	0	2	5	100	50	500	5000	500000	500	500	1	2	2	0	0	0
180802	14	50	50	none	0	2	5	100	50	500	5000	500000	500	500	1	3	4	0	0	0
180790	14	50	50	none	0	2	5	100	50	500	5000	500000	500	500	1	5	9	0	1	1
180765	14	50	50	none	0	2	5	100	50	500	5000	500000	500	500	1	4	7	0	0	0
180796	14	50	50	none	0	2	5	100	50	500	5000	500000	500	500	1	5	11	1	0	0
180803	14	50	50	none	0	2	5	100	50	500	5000	500000	500	500	1	5	9	4	0	0
180810	14	50	50	none	0	2	5	100	50	500	5000	500000	500	500	1	4	7	0	1	1
180823	14	50	50	none	0	2	5	100	50	500	5000	500000	500	500	1	2	2	0	0	0
180775	14	50	50	none	0	2	5	100	50	500	5000	500000	500	500	1	3	4	0	1	1
180819	14	50	50	none	0	2	5	100	50	500	5000	500000	500	500	1	3	3	0	0	0
180800	14	50	50	none	0	2	5	100	50	500	5000	500000	500	500	1	5	7	2	0	0
180639	14	50	50	none	0	2	5	100	50	500	5000	500000	500	500	1	3	4	0	2	1
180807	14	50	50	none	0	2	5	100	50	500	5000	500000	500	500	1	3	3	0	0	0
180757	14	50	50	none	0	2	5	100	50	500	5000	500000	500	500	1	4	6	0	1	1
180811	14	50	50	none	0	2	5	100	50	500	5000	500000	500	500	1	4	6	2	0	0
180838	14	50	50	none	0	2	5	100	50	500	5000	500000	500	500	1	3	3	0	0	0
180818	14	50	50	none	0	2	5	100	50	500	5000	500000	500	500	1	4	4	1	0	0
180821	14	50	50	none	0	2	5	100	50	500	5000	500000	500	500	1	4	6	1	1	1
180724	14	50	50	none	0	2	5	100	50	500	5000	500000	500	500	1	3	4	0	1	1
180746	14	50	50	none	0	2	5	100	50	500	5000	500000	500	500	1	4	8	1	0	0
180824	14	50	50	none	0	2	5	100	50	500	5000	500000	500	500	1	2	2	0	0	0
180871	14	50	50	none	0	2	5	100	50	500	5000	500000	500	500	1	2	2	0	0	0
180861	14	50	50	none	0	2	5	100	50	500	5000	500000	500	500	1	3	4	0	0	0
180813	14	50	50	none	0	2	5	100	50	500	5000	500000	500	500	1	3	3	0	0	0
180847	14	50	50	none	0	2	5	100	50	500	5000	500000	500	500	1	4	4	0	0	0
180850	14	50	50	none	0	2	5	100	50	500	5000	500000	500	500	1	5	9	0	2	1
180742	14	50	50	none	0	2	5	100	50	500	5000	500000	500	500	1	4	7	0	0	0
180709	14	50	50	none	0	2	5	100	50	500	5000	500000	500	500	1	2	2	0	1	1
180815	14	50	50	none	0	2	5	100	50	500	5000	500000	500	500	1	3	5	0	0	0
180846	14	50	50	none	0	2	5	100	50	500	5000	500000	500	500	1	2	2	0	1	1
180869	14	50	50	none	0	2	5	100	50	500	5000	500000	500	500	1	2	2	0	0	0
180836	14	50	50	none	0	2	5	100	50	500	5000	500000	500	500	1	5	9	0	1	1
180867	14	50	50	none	0	2	5	100	50	500	5000	500000	500	500	1	3	3	1	0	0
180728	14	50	50	none	0	2	5	100	50	500	5000	500000	500	500	1	2	2	0	0	0
180858	14	50	50	none	0	2	5	100	50	500	5000	500000	500	500	1	3	4	0	0	0
180853	14	50	50	none	0	2	5	100	50	500	5000	500000	500	500	1	5	11	0	0	0
180806	14	50	50	none	0	2	5	100	50	500	5000	500000	500	500	1	4	6	0	0	0
180857	14	50	50	none	0	2	5	100	50	500	5000	500000	500	500	1	3	4	0	1	1
180852	14	50	50	none	0	2	5	100	50	500	5000	500000	500	500	1	5	10	1	0	0
180843	14	50	50	none	0	2	5	100	50	500	5000	500000	500	500	1	2	2	0	1	1
180856	14	50	50	none	0	2	5	100	50	500	5000	500000	500	500	1	5	8	1	0	0
180854	14	50	50	none	0	2	5	100	50	500	5000	500000	500	500	1	3	3	0	2	1
180893	14	50	50	none	0	2	5	100	50	500	5000	500000	500	500	1	4	7	1	0	0
180870	14	50	50	none	0	2	5	100	50	500	5000	500000	500	500	1	3	3	0	0	0
180907	14	50	50	none	0	2	5	100	50	500	5000	500000	500	500	1	3	3	0	0	0
180805	14	50	50	none	0	2	5	100	50	500	5000	500000	500	500	1	4	5	0	0	0
180879	14	50	50	none	0	2	5	100	50	500	5000	500000	500	500	1	4	6	0	0	0
180913	14	50	50	none	0	2	5	100	50	500	5000	500000	500	500	1	3	3	0	0	0
180900	14	50	50	none	0	2	5	100	50	500	5000	500000	500	500	1	4	5	1	0	0
180903	14	50	50	none	0	2	5	100	50	500	5000	500000	500	500	1	2	2	0	0	0
180876	14	50	50	none	0	2	5	100	50	500	5000	500000	500	500	1	3	4	0	0	0
180905	14	50	50	none	0	2	5	100	50	500	5000	500000	500	500	1	3	3	0	0	0
180904	14	50	50	none	0	2	5	100	50	500	5000	500000	500	500	1	5	9	0	1	1
180835	14	50	50	none	0	2	5	100	50	500	5000	500000	500	500	1	2	2	0	0	0
180917	14	50	50	none	0	2	5	100	50	500	5000	500000	500	500	1	2	2	0	0	0
180892	14	50	50	none	0	2	5	100	50	500	5000	500000	500	500	1	3	4	0	0	0
180888	14	50	50	none	0	2	5	100	50	500	5000	500000	500	500	1	5	7	3	0	0
180895	14	50	50	none	0	2	5	100	50	500	5000	500000	500	500	1	4	6	0	0	0
180827	14	50	50	none	0	2	5	100	50	500	5000	500000	500	500	1	3	3	0	0	0
180880	14	50	50	none	0	2	5	100	50	500	5000	500000	500	500	1	5	10	1	0	0
180910	14	50	50	none	0	2	5	100	50	500	5000	500000	500	500	1	3	4	0	0	0
180894	14	50	50	none	0	2	5	100	50	500	5000	500000	500	500	1	4	5	1	1	1
180842	14	50	50	none	0	2	5	100	50	500	5000	500000	500	500	1	3	3	0	0	0
180922	14	50	50	none	0	2	5	100	50	500	5000	500000	500	500	1	4	5	1	0	0
180920	14	50	50	none	0	2	5	100	50	500	5000	500000	500	500	1	4	6	1	0	0
180925	14	50	50	none	0	2	5	100	50	500	5000	500000	500	500	1	4	5	0	0	0
180851	14	50	50	none	0	2	5	100	50	500	5000	500000	500	500	1	4	5	0	0	0
180942	14	50	50	none	0	2	5	100	50	500	5000	500000	500	500	1	2	2	0	0	0
180930	14	50	50	none	0	2	5	100	50	500	5000	500000	500	500	1	5	6	0	0	0
180918	14	50	50	none	0	2	5	100	50	500	5000	500000	500	500	1	2	2	0	0	0
180927	14	50	50	none	0	2	5	100	50	500	5000	500000	500	500	1	3	5	0	0	0
180919	14	50	50	none	0	2	5	100	50	500	5000	500000	500	500	1	3	4	0	0	0
180924	14	50	50	none	0	2	5	100	50	500	5000	500000	500	500	1	2	2	0	0	0
180866	14	50	50	none	0	2	5	100	50	500	5000	500000	500	500	1	5	12	1	1	1
180951	14	50	50	none	0	2	5	100	50	500	5000	500000	500	500	1	4	5	0	0	0
180938	14	50	50	none	0	2	5	100	50	500	5000	500000	500	500	1	3	3	0	0	0
180972	14	50	50	none	0	2	5	100	50	500	5000	500000	500	500	1	5	9	2	0	0
180932	14	50	50	none	0	2	5	100	50	500	5000	500000	500	500	1	4	8	0	0	0
180937	14	50	50	none	0	2	5	100	50	500	5000	500000	500	500	1	3	4	1	1	1
180956	14	50	50	none	0	2	5	100	50	500	5000	500000	500	500	1	2	2	0	0	0
180981	14	50	50	none	0	2	5	100	50	500	5000	500000	500	500	1	6	11	3	0	0
180944	14	50	50	none	0	2	5	100	50	500	5000	500000	500	500	1	4	6	0	0	0
180896	14	50	50	none	0	2	5	100	50	500	5000	500000	500	500	1	5	12	0	0	0
180940	14	50	50	none	0	2	5	100	50	500	5000	500000	500	500	1	3	5	0	0	0
180878	14	50	50	none	0	2	5	100	50	500	5000	500000	500	500	1	4	6	0	1	1
180945	14	50	50	none	0	2	5	100	50	500	5000	500000	500	500	1	4	5	0	0	0
181002	14	50	50	none	1	2	5	100	50	500	5000	500000	500	500	1	3	4	0	0	0
180948	14	50	50	none	0	2	5	100	50	500	5000	500000	500	500	1	5	8	0	0	0
180998	14	50	50	none	0	2	5	100	50	500	5000	500000	500	500	1	2	2	0	1	1
181036	14	50	50	none	1	2	5	100	50	500	5000	500000	500	500	1	3	4	0	0	0
180994	14	50	50	none	0	2	5	100	50	500	5000	500000	500	500	1	5	10	1	0	0
180979	14	50	50	none	0	2	5	100	50	500	5000	500000	500	500	1	3	3	0	0	0
180955	14	50	50	none	0	2	5	100	50	500	5000	500000	500	500	1	5	9	1	0	0
180965	14	50	50	none	0	2	5	100	50	500	5000	500000	500	500	1	4	4	0	1	1
180898	14	50	50	none	0	2	5	100	50	500	5000	500000	500	500	1	3	5	0	1	1
180982	14	50	50	none	0	2	5	100	50	500	5000	500000	500	500	1	4	5	0	0	0
180889	14	50	50	none	0	2	5	100	50	500	5000	500000	500	500	1	2	2	0	0	0
181020	14	50	50	none	1	2	5	100	50	500	5000	500000	500	500	1	3	4	0	0	0
180999	14	50	50	none	0	2	5	100	50	500	5000	500000	500	500	1	3	4	0	0	0
180970	14	50	50	none	0	2	5	100	50	500	5000	500000	500	500	1	5	8	1	0	0
180960	14	50	50	none	0	2	5	100	50	500	5000	500000	500	500	1	4	7	0	0	0
180971	14	50	50	none	0	2	5	100	50	500	5000	500000	500	500	1	3	3	1	1	1
180980	14	50	50	none	0	2	5	100	50	500	5000	500000	500	500	1	4	8	0	1	1
181009	14	50	50	none	1	2	5	100	50	500	5000	500000	500	500	1	3	5	0	0	0
181033	14	50	50	none	1	2	5	100	50	500	5000	500000	500	500	1	5	7	2	0	0
180973	14	50	50	none	0	2	5	100	50	500	5000	500000	500	500	1	2	2	0	0	0
181015	14	50	50	none	1	2	5	100	50	500	5000	500000	500	500	1	5	6	1	0	0
181032	14	50	50	none	1	2	5	100	50	500	5000	500000	500	500	1	3	4	0	0	0
181025	14	50	50	none	1	2	5	100	50	500	5000	500000	500	500	1	4	7	0	0	0
181035	14	50	50	none	1	2	5	100	50	500	5000	500000	500	500	1	5	13	1	0	0
180958	14	50	50	none	0	2	5	100	50	500	5000	500000	500	500	1	5	7	0	0	0
181029	14	50	50	none	1	2	5	100	50	500	5000	500000	500	500	1	6	9	1	0	0
180928	14	50	50	none	0	2	5	100	50	500	5000	500000	500	500	1	3	4	0	2	1
181048	14	50	50	none	1	2	5	100	50	500	5000	500000	500	500	1	2	2	0	1	1
181040	14	50	50	none	1	2	5	100	50	500	5000	500000	500	500	1	3	3	0	0	0
181037	14	50	50	none	1	2	5	100	50	500	5000	500000	500	500	1	2	2	0	0	0
181041	14	50	50	none	1	2	5	100	50	500	5000	500000	500	500	1	3	3	0	0	0
181012	14	50	50	none	1	2	5	100	50	500	5000	500000	500	500	1	4	7	0	0	0
181024	14	50	50	none	1	2	5	100	50	500	5000	500000	500	500	1	2	2	0	1	1
181047	14	50	50	none	1	2	5	100	50	500	5000	500000	500	500	1	3	3	0	0	0
180934	14	50	50	none	0	2	5	100	50	500	5000	500000	500	500	1	2	2	0	0	0
181064	14	50	50	none	1	2	5	100	50	500	5000	500000	500	500	1	3	3	0	0	0
181054	14	50	50	none	1	2	5	100	50	500	5000	500000	500	500	1	5	11	1	0	0
181039	14	50	50	none	1	2	5	100	50	500	5000	500000	500	500	1	3	3	1	0	0
181001	14	50	50	none	1	2	5	100	50	500	5000	500000	500	500	1	5	8	3	0	0
181034	14	50	50	none	1	2	5	100	50	500	5000	500000	500	500	1	3	3	0	0	0
181056	14	50	50	none	1	2	5	100	50	500	5000	500000	500	500	1	2	2	0	0	0
180890	14	50	50	none	0	2	5	100	50	500	5000	500000	500	500	1	2	2	0	0	0
181044	14	50	50	none	1	2	5	100	50	500	5000	500000	500	500	1	4	4	0	0	0
181050	14	50	50	none	1	2	5	100	50	500	5000	500000	500	500	1	2	2	0	0	0
181013	14	50	50	none	1	2	5	100	50	500	5000	500000	500	500	1	4	7	0	1	1
181076	14	50	50	none	1	2	5	100	50	500	5000	500000	500	500	1	3	3	0	0	0
181042	14	50	50	none	1	2	5	100	50	500	5000	500000	500	500	1	5	7	0	0	0
181083	14	50	50	none	1	2	5	100	50	500	5000	500000	500	500	1	4	6	0	0	0
181080	14	50	50	none	1	2	5	100	50	500	5000	500000	500	500	1	2	2	0	0	0
181063	14	50	50	none	1	2	5	100	50	500	5000	500000	500	500	1	2	2	0	0	0
181057	14	50	50	none	1	2	5	100	50	500	5000	500000	500	500	1	3	4	0	2	1
181093	14	50	50	none	1	2	5	100	50	500	5000	500000	500	500	1	2	2	0	1	1
180964	14	50	50	none	0	2	5	100	50	500	5000	500000	500	500	1	4	5	0	0	0
181090	14	50	50	none	1	2	5	100	50	500	5000	500000	500	500	1	5	6	1	0	0
181058	14	50	50	none	1	2	5	100	50	500	5000	500000	500	500	1	3	3	0	1	1
180987	14	50	50	none	0	2	5	100	50	500	5000	500000	500	500	1	2	2	0	0	0
181085	14	50	50	none	1	2	5	100	50	500	5000	500000	500	500	1	3	4	1	0	0
180983	14	50	50	none	0	2	5	100	50	500	5000	500000	500	500	1	4	6	1	1	1
181067	14	50	50	none	1	2	5	100	50	500	5000	500000	500	500	1	2	2	0	1	1
181052	14	50	50	none	1	2	5	100	50	500	5000	500000	500	500	1	5	7	1	0	0
181000	14	50	50	none	0	2	5	100	50	500	5000	500000	500	500	1	3	4	0	0	0
181005	14	50	50	none	1	2	5	100	50	500	5000	500000	500	500	1	4	5	0	0	0
181027	14	50	50	none	1	2	5	100	50	500	5000	500000	500	500	1	4	6	0	0	0
181072	14	50	50	none	1	2	5	100	50	500	5000	500000	500	500	1	2	2	0	0	0
181088	14	50	50	none	1	2	5	100	50	500	5000	500000	500	500	1	3	3	1	0	0
181021	14	50	50	none	1	2	5	100	50	500	5000	500000	500	500	1	4	6	0	0	0
181079	14	50	50	none	1	2	5	100	50	500	5000	500000	500	500	1	4	7	0	0	0
181098	14	50	50	none	1	2	5	100	50	500	5000	500000	500	500	1	4	5	0	0	0
181061	14	50	50	none	1	2	5	100	50	500	5000	500000	500	500	1	3	3	0	0	0
181105	14	50	50	none	1	2	5	100	50	500	5000	500000	500	500	1	3	4	0	1	1
181016	14	50	50	none	1	2	5	100	50	500	5000	500000	500	500	1	3	3	0	1	1
181106	14	50	50	none	1	2	5	100	50	500	5000	500000	500	500	1	2	2	0	1	1
181132	14	50	50	none	1	2	5	100	50	500	5000	500000	500	500	1	3	4	0	0	0
181127	14	50	50	none	1	2	5	100	50	500	5000	500000	500	500	1	2	2	0	0	0
181070	14	50	50	none	1	2	5	100	50	500	5000	500000	500	500	1	3	4	0	0	0
181107	14	50	50	none	1	2	5	100	50	500	5000	500000	500	500	1	5	9	1	0	0
181154	14	50	50	none	1	2	5	100	50	500	5000	500000	500	500	1	4	7	0	1	1
181069	14	50	50	none	1	2	5	100	50	500	5000	500000	500	500	1	3	3	0	2	1
181131	14	50	50	none	1	2	5	100	50	500	5000	500000	500	500	1	5	9	1	0	0
181096	14	50	50	none	1	2	5	100	50	500	5000	500000	500	500	1	3	3	0	0	0
181141	14	50	50	none	1	2	5	100	50	500	5000	500000	500	500	1	2	2	0	0	0
181095	14	50	50	none	1	2	5	100	50	500	5000	500000	500	500	1	3	3	0	0	0
181108	14	50	50	none	1	2	5	100	50	500	5000	500000	500	500	1	3	4	0	0	0
181163	14	50	50	none	1	2	5	100	50	500	5000	500000	500	500	1	4	7	1	0	0
181104	14	50	50	none	1	2	5	100	50	500	5000	500000	500	500	1	5	9	2	0	0
181146	14	50	50	none	1	2	5	100	50	500	5000	500000	500	500	1	5	6	0	0	0
181139	14	50	50	none	1	2	5	100	50	500	5000	500000	500	500	1	4	6	1	0	0
181148	14	50	50	none	1	2	5	100	50	500	5000	500000	500	500	1	5	12	0	0	0
181162	14	50	50	none	1	2	5	100	50	500	5000	500000	500	500	1	3	4	0	0	0
181135	14	50	50	none	1	2	5	100	50	500	5000	500000	500	500	1	5	10	0	0	0
181152	14	50	50	none	1	2	5	100	50	500	5000	500000	500	500	1	5	10	3	0	0
181173	14	50	50	none	1	2	5	100	50	500	5000	500000	500	500	1	4	5	1	0	0
181172	14	50	50	none	1	2	5	100	50	500	5000	500000	500	500	1	2	2	0	0	0
181171	14	50	50	none	1	2	5	100	50	500	5000	500000	500	500	1	4	5	0	1	1
181165	14	50	50	none	1	2	5	100	50	500	5000	500000	500	500	1	4	5	1	0	0
181177	14	50	50	none	1	2	5	100	50	500	5000	500000	500	500	1	3	3	0	0	0
181153	14	50	50	none	1	2	5	100	50	500	5000	500000	500	500	1	5	7	2	1	1
181193	14	50	50	none	1	2	5	100	50	500	5000	500000	500	500	1	3	3	0	0	0
181168	14	50	50	none	1	2	5	100	50	500	5000	500000	500	500	1	6	11	0	0	0
181174	14	50	50	none	1	2	5	100	50	500	5000	500000	500	500	1	2	2	0	0	0
181161	14	50	50	none	1	2	5	100	50	500	5000	500000	500	500	1	5	9	2	0	0
181026	14	50	50	none	1	2	5	100	50	500	5000	500000	500	500	1	3	4	0	1	1
181190	14	50	50	none	1	2	5	100	50	500	5000	500000	500	500	1	3	3	0	0	0
181169	14	50	50	none	1	2	5	100	50	500	5000	500000	500	500	1	3	4	0	1	1
181134	14	50	50	none	1	2	5	100	50	500	5000	500000	500	500	1	5	8	1	0	0
181184	14	50	50	none	1	2	5	100	50	500	5000	500000	500	500	1	2	2	0	1	1
181206	14	50	50	none	1	2	5	100	50	500	5000	500000	500	500	1	3	4	0	0	0
181176	14	50	50	none	1	2	5	100	50	500	5000	500000	500	500	1	3	3	1	0	0
181186	14	50	50	none	1	2	5	100	50	500	5000	500000	500	500	1	3	4	0	0	0
181199	14	50	50	none	1	2	5	100	50	500	5000	500000	500	500	1	4	6	0	1	1
181200	14	50	50	none	1	2	5	100	50	500	5000	500000	500	500	1	2	2	0	1	1
181179	14	50	50	none	1	2	5	100	50	500	5000	500000	500	500	1	3	4	0	0	0
181160	14	50	50	none	1	2	5	100	50	500	5000	500000	500	500	1	7	17	5	1	1
181075	14	50	50	none	1	2	5	100	50	500	5000	500000	500	500	1	2	2	0	1	1
181194	14	50	50	none	1	2	5	100	50	500	5000	500000	500	500	1	5	9	0	0	0
181142	14	50	50	none	1	2	5	100	50	500	5000	500000	500	500	1	3	4	0	0	0
181081	14	50	50	none	1	2	5	100	50	500	5000	500000	500	500	1	4	4	1	0	0
181167	14	50	50	none	1	2	5	100	50	500	5000	500000	500	500	1	4	5	0	0	0
181156	14	50	50	none	1	2	5	100	50	500	5000	500000	500	500	1	4	7	1	0	0
181210	14	50	50	none	1	2	5	100	50	500	5000	500000	500	500	1	4	8	0	0	0
181223	14	50	50	none	1	2	5	100	50	500	5000	500000	500	500	1	2	2	0	0	0
181216	14	50	50	none	1	2	5	100	50	500	5000	500000	500	500	1	3	4	0	0	0
181224	14	50	50	none	1	2	5	100	50	500	5000	500000	500	500	1	4	8	0	0	0
181225	14	50	50	none	1	2	5	100	50	500	5000	500000	500	500	1	3	5	0	0	0
181233	14	50	50	none	1	2	5	100	50	500	5000	500000	500	500	1	5	6	0	0	0
181232	14	50	50	none	1	2	5	100	50	500	5000	500000	500	500	1	4	7	0	1	1
181145	14	50	50	none	1	2	5	100	50	500	5000	500000	500	500	1	3	4	0	1	1
181247	14	50	50	none	1	2	5	100	50	500	5000	500000	500	500	1	3	4	0	1	1
181221	14	50	50	none	1	2	5	100	50	500	5000	500000	500	500	1	4	4	1	1	1
181185	14	50	50	none	1	2	5	100	50	500	5000	500000	500	500	1	5	12	0	0	0
181250	14	50	50	none	1	2	5	100	50	500	5000	500000	500	500	1	2	2	0	0	0
181238	14	50	50	none	1	2	5	100	50	500	5000	500000	500	500	1	2	2	0	0	0
181244	14	50	50	none	1	2	5	100	50	500	5000	500000	500	500	1	6	11	2	0	0
181213	14	50	50	none	1	2	5	100	50	500	5000	500000	500	500	1	2	2	0	0	0
181226	14	50	50	none	1	2	5	100	50	500	5000	500000	500	500	1	2	2	0	1	1
181248	14	50	50	none	1	2	5	100	50	500	5000	500000	500	500	1	3	5	0	0	0
181228	14	50	50	none	1	2	5	100	50	500	5000	500000	500	500	1	4	6	0	0	0
181297	14	50	50	none	1	2	5	100	50	500	5000	500000	500	500	1	2	2	0	0	0
181196	14	50	50	none	1	2	5	100	50	500	5000	500000	500	500	1	4	5	0	0	0
181062	14	50	50	none	1	2	5	100	50	500	5000	500000	500	500	1	4	5	1	0	0
181237	14	50	50	none	1	2	5	100	50	500	5000	500000	500	500	1	4	5	0	0	0
181273	14	50	50	none	1	2	5	100	50	500	5000	500000	500	500	1	5	8	1	0	0
181255	14	50	50	none	1	2	5	100	50	500	5000	500000	500	500	1	3	3	0	0	0
181259	14	50	50	none	1	2	5	100	50	500	5000	500000	500	500	1	3	3	0	1	1
181257	14	50	50	none	1	2	5	100	50	500	5000	500000	500	500	1	2	2	0	0	0
181189	14	50	50	none	1	2	5	100	50	500	5000	500000	500	500	1	3	5	0	0	0
181309	14	50	50	none	1	2	5	100	50	500	5000	500000	500	500	1	4	5	0	0	0
181242	14	50	50	none	1	2	5	100	50	500	5000	500000	500	500	1	3	5	0	3	1
181256	14	50	50	none	1	2	5	100	50	500	5000	500000	500	500	1	2	2	0	0	0
181283	14	50	50	none	1	2	5	100	50	500	5000	500000	500	500	1	4	9	0	0	0
181266	14	50	50	none	1	2	5	100	50	500	5000	500000	500	500	1	5	11	0	0	0
181253	14	50	50	none	1	2	5	100	50	500	5000	500000	500	500	1	2	2	0	0	0
181219	14	50	50	none	1	2	5	100	50	500	5000	500000	500	500	1	3	4	0	0	0
181143	14	50	50	none	1	2	5	100	50	500	5000	500000	500	500	1	2	2	0	0	0
181235	14	50	50	none	1	2	5	100	50	500	5000	500000	500	500	1	3	4	0	0	0
181311	14	50	50	none	1	2	5	100	50	500	5000	500000	500	500	1	2	2	0	0	0
181298	14	50	50	none	1	2	5	100	50	500	5000	500000	500	500	1	3	3	0	0	0
181300	14	50	50	none	1	2	5	100	50	500	5000	500000	500	500	1	2	2	0	0	0
181284	14	50	50	none	1	2	5	100	50	500	5000	500000	500	500	1	4	5	0	0	0
181302	14	50	50	none	1	2	5	100	50	500	5000	500000	500	500	1	2	2	0	0	0
181307	14	50	50	none	1	2	5	100	50	500	5000	500000	500	500	1	4	7	1	0	0
181333	14	50	50	none	1	2	5	100	50	500	5000	500000	500	500	1	2	2	0	0	0
181264	14	50	50	none	1	2	5	100	50	500	5000	500000	500	500	1	4	7	0	1	1
181339	14	50	50	none	1	2	5	100	50	500	5000	500000	500	500	1	2	2	0	0	0
181329	14	50	50	none	1	2	5	100	50	500	5000	500000	500	500	1	3	4	0	0	0
181277	14	50	50	none	1	2	5	100	50	500	5000	500000	500	500	1	3	3	0	1	1
181287	14	50	50	none	1	2	5	100	50	500	5000	500000	500	500	1	5	7	1	0	0
181304	14	50	50	none	1	2	5	100	50	500	5000	500000	500	500	1	4	6	0	1	1
181328	14	50	50	none	1	2	5	100	50	500	5000	500000	500	500	1	2	2	0	0	0
181330	14	50	50	none	1	2	5	100	50	500	5000	500000	500	500	1	5	9	0	0	0
181319	14	50	50	none	1	2	5	100	50	500	5000	500000	500	500	1	3	3	0	0	0
181343	14	50	50	none	1	2	5	100	50	500	5000	500000	500	500	1	5	11	1	0	0
181317	14	50	50	none	1	2	5	100	50	500	5000	500000	500	500	1	2	2	0	0	0
181271	14	50	50	none	1	2	5	100	50	500	5000	500000	500	500	1	4	7	0	1	1
181318	14	50	50	none	1	2	5	100	50	500	5000	500000	500	500	1	4	4	0	0	0
181344	14	50	50	none	1	2	5	100	50	500	5000	500000	500	500	1	3	3	0	0	0
181348	14	50	50	none	1	2	5	100	50	500	5000	500000	500	500	1	2	2	0	0	0
181327	14	50	50	none	1	2	5	100	50	500	5000	500000	500	500	1	3	4	0	0	0
181346	14	50	50	none	1	2	5	100	50	500	5000	500000	500	500	1	3	4	0	0	0
181316	14	50	50	none	1	2	5	100	50	500	5000	500000	500	500	1	5	9	2	0	0
181322	14	50	50	none	1	2	5	100	50	500	5000	500000	500	500	1	5	11	0	1	1
181345	14	50	50	none	1	2	5	100	50	500	5000	500000	500	500	1	5	11	0	0	0
181355	14	50	50	none	1	2	5	100	50	500	5000	500000	500	500	1	4	8	1	0	0
181367	14	50	50	none	1	2	5	100	50	500	5000	500000	500	500	1	2	2	0	0	0
181379	14	50	50	none	1	2	5	100	50	500	5000	500000	500	500	1	4	4	0	0	0
181369	14	50	50	none	1	2	5	100	50	500	5000	500000	500	500	1	3	3	0	0	0
181366	14	50	50	none	1	2	5	100	50	500	5000	500000	500	500	1	2	2	0	0	0
181375	14	50	50	none	1	2	5	100	50	500	5000	500000	500	500	1	6	11	0	0	0
181301	14	50	50	none	1	2	5	100	50	500	5000	500000	500	500	1	4	5	0	1	1
181249	14	50	50	none	1	2	5	100	50	500	5000	500000	500	500	1	3	4	0	0	0
181285	14	50	50	none	1	2	5	100	50	500	5000	500000	500	500	1	4	5	0	1	1
181385	14	50	50	none	1	2	5	100	50	500	5000	500000	500	500	1	2	2	0	1	1
181357	14	50	50	none	1	2	5	100	50	500	5000	500000	500	500	1	5	10	0	0	0
181350	14	50	50	none	1	2	5	100	50	500	5000	500000	500	500	1	4	5	1	0	0
181378	14	50	50	none	1	2	5	100	50	500	5000	500000	500	500	1	3	4	0	0	0
181368	14	50	50	none	1	2	5	100	50	500	5000	500000	500	500	1	4	6	0	0	0
181413	14	50	50	none	1	2	5	100	50	500	5000	500000	500	500	1	4	5	1	1	1
181209	14	50	50	none	1	2	5	100	50	500	5000	500000	500	500	1	4	7	1	0	0
181352	14	50	50	none	1	2	5	100	50	500	5000	500000	500	500	1	5	10	1	0	0
181393	14	50	50	none	1	2	5	100	50	500	5000	500000	500	500	1	2	2	0	0	0
181404	14	50	50	none	1	2	5	100	50	500	5000	500000	500	500	1	4	7	0	0	0
181406	14	50	50	none	1	2	5	100	50	500	5000	500000	500	500	1	4	4	1	0	0
181398	14	50	50	none	1	2	5	100	50	500	5000	500000	500	500	1	2	2	0	0	0
181293	14	50	50	none	1	2	5	100	50	500	5000	500000	500	500	1	4	6	2	1	1
181326	14	50	50	none	1	2	5	100	50	500	5000	500000	500	500	1	4	6	0	0	0
181412	14	50	50	none	1	2	5	100	50	500	5000	500000	500	500	1	4	7	0	0	0
181410	14	50	50	none	1	2	5	100	50	500	5000	500000	500	500	1	2	2	0	0	0
181377	14	50	50	none	1	2	5	100	50	500	5000	500000	500	500	1	4	7	0	0	0
181270	14	50	50	none	1	2	5	100	50	500	5000	500000	500	500	1	3	4	0	3	1
181325	14	50	50	none	1	2	5	100	50	500	5000	500000	500	500	1	3	4	0	0	0
181408	14	50	50	none	1	2	5	100	50	500	5000	500000	500	500	1	5	11	1	0	0
181391	14	50	50	none	1	2	5	100	50	500	5000	500000	500	500	1	3	4	0	0	0
181388	14	50	50	none	1	2	5	100	50	500	5000	500000	500	500	1	2	2	0	0	0
181436	14	50	50	none	1	2	5	100	50	500	5000	500000	500	500	1	3	4	0	0	0
181426	14	50	50	none	1	2	5	100	50	500	5000	500000	500	500	1	3	4	0	0	0
181373	14	50	50	none	1	2	5	100	50	500	5000	500000	500	500	1	2	2	0	1	1
181400	14	50	50	none	1	2	5	100	50	500	5000	500000	500	500	1	3	4	0	0	0
181417	14	50	50	none	1	2	5	100	50	500	5000	500000	500	500	1	3	3	0	0	0
181415	14	50	50	none	1	2	5	100	50	500	5000	500000	500	500	1	2	2	0	0	0
181397	14	50	50	none	1	2	5	100	50	500	5000	500000	500	500	1	3	4	0	1	1
181418	14	50	50	none	1	2	5	100	50	500	5000	500000	500	500	1	4	6	0	1	1
181359	14	50	50	none	1	2	5	100	50	500	5000	500000	500	500	1	3	4	1	1	1
181381	14	50	50	none	1	2	5	100	50	500	5000	500000	500	500	1	4	8	0	0	0
181432	14	50	50	none	1	2	5	100	50	500	5000	500000	500	500	1	3	4	0	0	0
181358	14	50	50	none	1	2	5	100	50	500	5000	500000	500	500	1	3	3	0	0	0
181407	14	50	50	none	1	2	5	100	50	500	5000	500000	500	500	1	6	15	3	1	1
181356	14	50	50	none	1	2	5	100	50	500	5000	500000	500	500	1	3	4	0	0	0
181457	14	50	50	none	1	2	5	100	50	500	5000	500000	500	500	1	5	7	2	0	0
181380	14	50	50	none	1	2	5	100	50	500	5000	500000	500	500	1	3	4	0	1	1
181453	14	50	50	none	1	2	5	100	50	500	5000	500000	500	500	1	4	6	1	0	0
181374	14	50	50	none	1	2	5	100	50	500	5000	500000	500	500	1	4	6	0	0	0
181425	14	50	50	none	1	2	5	100	50	500	5000	500000	500	500	1	4	4	1	0	0
181440	14	50	50	none	1	2	5	100	50	500	5000	500000	500	500	1	2	2	0	1	1
181468	14	50	50	none	1	2	5	100	50	500	5000	500000	500	500	1	3	3	0	0	0
181461	14	50	50	none	1	2	5	100	50	500	5000	500000	500	500	1	4	6	0	0	0
181489	14	50	50	none	1	2	5	100	50	500	5000	500000	500	500	1	5	7	2	0	0
181463	14	50	50	none	1	2	5	100	50	500	5000	500000	500	500	1	3	4	0	1	1
181450	14	50	50	none	1	2	5	100	50	500	5000	500000	500	500	1	5	7	2	1	1
181471	14	50	50	none	1	2	5	100	50	500	5000	500000	500	500	1	4	5	0	0	0
181483	14	50	50	none	1	2	5	100	50	500	5000	500000	500	500	1	2	2	0	0	0
181435	14	50	50	none	1	2	5	100	50	500	5000	500000	500	500	1	4	7	0	0	0
181485	14	50	50	none	1	2	5	100	50	500	5000	500000	500	500	1	4	5	2	0	0
181420	14	50	50	none	1	2	5	100	50	500	5000	500000	500	500	1	2	2	0	0	0
181475	14	50	50	none	1	2	5	100	50	500	5000	500000	500	500	1	2	2	0	0	0
181496	14	50	50	none	1	2	5	100	50	500	5000	500000	500	500	1	4	4	0	0	0
181473	14	50	50	none	1	2	5	100	50	500	5000	500000	500	500	1	3	3	0	0	0
181480	14	50	50	none	1	2	5	100	50	500	5000	500000	500	500	1	2	2	0	0	0
181482	14	50	50	none	1	2	5	100	50	500	5000	500000	500	500	1	3	3	1	0	0
181438	14	50	50	none	1	2	5	100	50	500	5000	500000	500	500	1	4	6	2	0	0
181493	14	50	50	none	1	2	5	100	50	500	5000	500000	500	500	1	3	4	0	0	0
181500	14	50	50	none	1	2	5	100	50	500	5000	500000	500	500	1	2	2	0	1	1
181416	14	50	50	none	1	2	5	100	50	500	5000	500000	500	500	1	3	3	0	1	1
181455	14	50	50	none	1	2	5	100	50	500	5000	500000	500	500	1	2	2	0	0	0
181434	14	50	50	none	1	2	5	100	50	500	5000	500000	500	500	1	5	8	0	1	1
181476	14	50	50	none	1	2	5	100	50	500	5000	500000	500	500	1	3	5	0	0	0
181462	14	50	50	none	1	2	5	100	50	500	5000	500000	500	500	1	3	3	0	0	0
181511	14	50	50	none	1	2	5	100	50	500	5000	500000	500	500	1	4	6	2	0	0
181470	14	50	50	none	1	2	5	100	50	500	5000	500000	500	500	1	2	2	0	0	0
181488	14	50	50	none	1	2	5	100	50	500	5000	500000	500	500	1	3	4	0	0	0
181467	14	50	50	none	1	2	5	100	50	500	5000	500000	500	500	1	2	2	0	0	0
181505	14	50	50	none	1	2	5	100	50	500	5000	500000	500	500	1	2	2	0	0	0
181520	14	50	50	none	1	2	5	100	50	500	5000	500000	500	500	1	3	3	0	0	0
181478	14	50	50	none	1	2	5	100	50	500	5000	500000	500	500	1	4	7	0	0	0
181503	14	50	50	none	1	2	5	100	50	500	5000	500000	500	500	1	3	3	0	2	1
181526	14	50	50	none	1	2	5	100	50	500	5000	500000	500	500	1	3	3	0	0	0
181479	14	50	50	none	1	2	5	100	50	500	5000	500000	500	500	1	4	6	1	0	0
181472	14	50	50	none	1	2	5	100	50	500	5000	500000	500	500	1	3	3	0	0	0
181517	14	50	50	none	1	2	5	100	50	500	5000	500000	500	500	1	2	2	0	0	0
181518	14	50	50	none	1	2	5	100	50	500	5000	500000	500	500	1	5	9	0	0	0
181521	14	50	50	none	1	2	5	100	50	500	5000	500000	500	500	1	5	8	1	0	0
181509	14	50	50	none	1	2	5	100	50	500	5000	500000	500	500	1	5	9	0	1	1
181499	14	50	50	none	1	2	5	100	50	500	5000	500000	500	500	1	2	2	0	0	0
181495	14	50	50	none	1	2	5	100	50	500	5000	500000	500	500	1	4	5	1	1	1
181411	14	50	50	none	1	2	5	100	50	500	5000	500000	500	500	1	4	8	0	0	0
181501	14	50	50	none	1	2	5	100	50	500	5000	500000	500	500	1	3	5	0	0	0
181539	14	50	50	none	1	2	5	100	50	500	5000	500000	500	500	1	4	8	0	0	0
181484	14	50	50	none	1	2	5	100	50	500	5000	500000	500	500	1	2	2	0	1	1
181548	14	50	50	none	1	2	5	100	50	500	5000	500000	500	500	1	3	4	0	0	0
181389	14	50	50	none	1	2	5	100	50	500	5000	500000	500	500	1	3	3	0	1	1
181523	14	50	50	none	1	2	5	100	50	500	5000	500000	500	500	1	2	2	0	0	0
181528	14	50	50	none	1	2	5	100	50	500	5000	500000	500	500	1	3	5	0	0	0
181560	14	50	50	none	1	2	5	100	50	500	5000	500000	500	500	1	5	7	0	0	0
181447	14	50	50	none	1	2	5	100	50	500	5000	500000	500	500	1	4	5	0	1	1
181563	14	50	50	none	1	2	5	100	50	500	5000	500000	500	500	1	3	5	0	0	0
181549	14	50	50	none	1	2	5	100	50	500	5000	500000	500	500	1	5	10	1	0	0
181529	14	50	50	none	1	2	5	100	50	500	5000	500000	500	500	1	3	5	0	0	0
181572	14	50	50	none	1	2	5	100	50	500	5000	500000	500	500	1	2	2	0	0	0
181550	14	50	50	none	1	2	5	100	50	500	5000	500000	500	500	1	4	6	0	0	0
181541	14	50	50	none	1	2	5	100	50	500	5000	500000	500	500	1	4	6	0	1	1
181423	14	50	50	none	1	2	5	100	50	500	5000	500000	500	500	1	2	2	0	0	0
181574	14	50	50	none	1	2	5	100	50	500	5000	500000	500	500	1	3	4	0	0	0
181555	14	50	50	none	1	2	5	100	50	500	5000	500000	500	500	1	3	3	1	1	1
181581	14	50	50	none	1	2	5	100	50	500	5000	500000	500	500	1	3	3	0	0	0
181497	14	50	50	none	1	2	5	100	50	500	5000	500000	500	500	1	6	13	3	0	0
181568	14	50	50	none	1	2	5	100	50	500	5000	500000	500	500	1	3	3	0	0	0
181571	14	50	50	none	1	2	5	100	50	500	5000	500000	500	500	1	5	10	0	0	0
181538	14	50	50	none	1	2	5	100	50	500	5000	500000	500	500	1	3	4	0	0	0
181516	14	50	50	none	1	2	5	100	50	500	5000	500000	500	500	1	3	4	0	1	1
181561	14	50	50	none	1	2	5	100	50	500	5000	500000	500	500	1	2	2	0	0	0
181551	14	50	50	none	1	2	5	100	50	500	5000	500000	500	500	1	4	6	0	0	0
181534	14	50	50	none	1	2	5	100	50	500	5000	500000	500	500	1	2	2	0	0	0
181577	14	50	50	none	1	2	5	100	50	500	5000	500000	500	500	1	4	5	2	0	0
181589	14	50	50	none	1	2	5	100	50	500	5000	500000	500	500	1	3	3	0	0	0
181583	14	50	50	none	1	2	5	100	50	500	5000	500000	500	500	1	3	3	0	0	0
181588	14	50	50	none	1	2	5	100	50	500	5000	500000	500	500	1	3	4	0	1	1
181531	14	50	50	none	1	2	5	100	50	500	5000	500000	500	500	1	3	4	0	0	0
181570	14	50	50	none	1	2	5	100	50	500	5000	500000	500	500	1	3	4	0	0	0
181557	14	50	50	none	1	2	5	100	50	500	5000	500000	500	500	1	3	4	0	0	0
181580	14	50	50	none	1	2	5	100	50	500	5000	500000	500	500	1	4	6	1	0	0
181598	14	50	50	none	1	2	5	100	50	500	5000	500000	500	500	1	2	2	0	0	0
181610	14	50	50	none	1	2	5	100	50	500	5000	500000	500	500	1	2	2	0	1	1
181524	14	50	50	none	1	2	5	100	50	500	5000	500000	500	500	1	4	5	0	0	0
181595	14	50	50	none	1	2	5	100	50	500	5000	500000	500	500	1	4	5	1	0	0
181636	14	50	50	none	1	2	5	100	50	500	5000	500000	500	500	1	3	5	0	0	0
181620	14	50	50	none	1	2	5	100	50	500	5000	500000	500	500	1	4	5	1	0	0
181582	14	50	50	none	1	2	5	100	50	500	5000	500000	500	500	1	4	7	1	0	0
181630	14	50	50	none	1	2	5	100	50	500	5000	500000	500	500	1	3	5	0	0	0
181602	14	50	50	none	1	2	5	100	50	500	5000	500000	500	500	1	4	5	0	0	0
181628	14	50	50	none	1	2	5	100	50	500	5000	500000	500	500	1	4	6	0	0	0
181576	14	50	50	none	1	2	5	100	50	500	5000	500000	500	500	1	4	7	0	1	1
181593	14	50	50	none	1	2	5	100	50	500	5000	500000	500	500	1	3	4	0	0	0
181615	14	50	50	none	1	2	5	100	50	500	5000	500000	500	500	1	7	11	6	0	0
181645	14	50	50	none	1	2	5	100	50	500	5000	500000	500	500	1	4	4	1	0	0
181640	14	50	50	none	1	2	5	100	50	500	5000	500000	500	500	1	5	9	2	0	0
181604	14	50	50	none	1	2	5	100	50	500	5000	500000	500	500	1	2	2	0	0	0
181616	14	50	50	none	1	2	5	100	50	500	5000	500000	500	500	1	5	9	2	0	0
181646	14	50	50	none	1	2	5	100	50	500	5000	500000	500	500	1	4	5	0	0	0
181579	14	50	50	none	1	2	5	100	50	500	5000	500000	500	500	1	3	3	0	0	0
181613	14	50	50	none	1	2	5	100	50	500	5000	500000	500	500	1	3	4	1	0	0
181607	14	50	50	none	1	2	5	100	50	500	5000	500000	500	500	1	6	15	2	1	1
181562	14	50	50	none	1	2	5	100	50	500	5000	500000	500	500	1	3	4	0	1	1
181654	14	50	50	none	1	2	5	100	50	500	5000	500000	500	500	1	5	7	1	0	0
181564	14	50	50	none	1	2	5	100	50	500	5000	500000	500	500	1	5	8	1	0	0
181686	14	50	50	none	1	2	5	100	50	500	5000	500000	500	500	1	2	2	0	0	0
181671	14	50	50	none	1	2	5	100	50	500	5000	500000	500	500	1	2	2	0	0	0
181591	14	50	50	none	1	2	5	100	50	500	5000	500000	500	500	1	5	11	2	2	1
181647	14	50	50	none	1	2	5	100	50	500	5000	500000	500	500	1	3	5	0	1	1
181642	14	50	50	none	1	2	5	100	50	500	5000	500000	500	500	1	4	4	1	0	0
181696	14	50	50	none	1	2	5	100	50	500	5000	500000	500	500	1	2	2	0	0	0
181668	14	50	50	none	1	2	5	100	50	500	5000	500000	500	500	1	2	2	0	0	0
181697	14	50	50	none	1	2	5	100	50	500	5000	500000	500	500	1	4	7	0	0	0
181663	14	50	50	none	1	2	5	100	50	500	5000	500000	500	500	1	5	8	0	0	0
181669	14	50	50	none	1	2	5	100	50	500	5000	500000	500	500	1	3	4	0	1	1
181689	14	50	50	none	1	2	5	100	50	500	5000	500000	500	500	1	2	2	0	1	1
181661	14	50	50	none	1	2	5	100	50	500	5000	500000	500	500	1	3	3	0	0	0
181707	14	50	50	none	1	2	5	100	50	500	5000	500000	500	500	1	3	3	1	1	1
181688	14	50	50	none	1	2	5	100	50	500	5000	500000	500	500	1	4	6	1	0	0
181676	14	50	50	none	1	2	5	100	50	500	5000	500000	500	500	1	5	8	0	0	0
181709	14	50	50	none	1	2	5	100	50	500	5000	500000	500	500	1	2	2	0	0	0
181672	14	50	50	none	1	2	5	100	50	500	5000	500000	500	500	1	5	6	0	0	0
181633	14	50	50	none	1	2	5	100	50	500	5000	500000	500	500	1	4	5	0	1	1
181685	14	50	50	none	1	2	5	100	50	500	5000	500000	500	500	1	4	8	0	0	0
181533	14	50	50	none	1	2	5	100	50	500	5000	500000	500	500	1	5	9	1	1	1
181701	14	50	50	none	1	2	5	100	50	500	5000	500000	500	500	1	5	8	1	0	0
181643	14	50	50	none	1	2	5	100	50	500	5000	500000	500	500	1	3	4	0	0	0
181606	14	50	50	none	1	2	5	100	50	500	5000	500000	500	500	1	4	8	0	1	1
181691	14	50	50	none	1	2	5	100	50	500	5000	500000	500	500	1	3	4	0	0	0
181658	14	50	50	none	1	2	5	100	50	500	5000	500000	500	500	1	2	2	0	0	0
181700	14	50	50	none	1	2	5	100	50	500	5000	500000	500	500	1	3	4	0	0	0
181718	14	50	50	none	1	2	5	100	50	500	5000	500000	500	500	1	4	5	1	0	0
181713	14	50	50	none	1	2	5	100	50	500	5000	500000	500	500	1	3	5	0	0	0
181720	14	50	50	none	1	2	5	100	50	500	5000	500000	500	500	1	3	4	0	0	0
181699	14	50	50	none	1	2	5	100	50	500	5000	500000	500	500	1	3	3	0	0	0
181729	14	50	50	none	1	2	5	100	50	500	5000	500000	500	500	1	3	3	0	0	0
181738	14	50	50	none	1	2	5	100	50	500	5000	500000	500	500	1	4	6	0	0	0
181702	14	50	50	none	1	2	5	100	50	500	5000	500000	500	500	1	5	10	1	0	0
181673	14	50	50	none	1	2	5	100	50	500	5000	500000	500	500	1	5	10	2	0	0
181724	14	50	50	none	1	2	5	100	50	500	5000	500000	500	500	1	4	5	1	0	0
181687	14	50	50	none	1	2	5	100	50	500	5000	500000	500	500	1	3	4	0	0	0
181573	14	50	50	none	1	2	5	100	50	500	5000	500000	500	500	1	3	4	0	0	0
181757	14	50	50	none	1	2	5	100	50	500	5000	500000	500	500	1	2	2	0	0	0
181773	14	50	50	none	1	2	5	100	50	500	5000	500000	500	500	1	3	4	0	0	0
181662	14	50	50	none	1	2	5	100	50	500	5000	500000	500	500	1	2	2	0	1	1
181708	14	50	50	none	1	2	5	100	50	500	5000	500000	500	500	1	2	2	0	1	1
181769	14	50	50	none	1	2	5	100	50	500	5000	500000	500	500	1	2	2	0	0	0
181733	14	50	50	none	1	2	5	100	50	500	5000	500000	500	500	1	3	4	0	0	0
181753	14	50	50	none	1	2	5	100	50	500	5000	500000	500	500	1	3	5	0	0	0
181751	14	50	50	none	1	2	5	100	50	500	5000	500000	500	500	1	3	3	0	0	0
181740	14	50	50	none	1	2	5	100	50	500	5000	500000	500	500	1	4	6	0	0	0
181744	14	50	50	none	1	2	5	100	50	500	5000	500000	500	500	1	2	2	0	0	0
181717	14	50	50	none	1	2	5	100	50	500	5000	500000	500	500	1	3	4	0	0	0
181770	14	50	50	none	1	2	5	100	50	500	5000	500000	500	500	1	4	7	0	0	0
181742	14	50	50	none	1	2	5	100	50	500	5000	500000	500	500	1	5	6	0	0	0
181695	14	50	50	none	1	2	5	100	50	500	5000	500000	500	500	1	3	4	0	0	0
181736	14	50	50	none	1	2	5	100	50	500	5000	500000	500	500	1	2	2	0	0	0
181776	14	50	50	none	1	2	5	100	50	500	5000	500000	500	500	1	3	3	0	0	0
181715	14	50	50	none	1	2	5	100	50	500	5000	500000	500	500	1	5	10	1	0	0
181714	14	50	50	none	1	2	5	100	50	500	5000	500000	500	500	1	3	4	1	0	0
181711	14	50	50	none	1	2	5	100	50	500	5000	500000	500	500	1	2	2	0	0	0
181765	14	50	50	none	1	2	5	100	50	500	5000	500000	500	500	1	4	8	0	0	0
181778	14	50	50	none	1	2	5	100	50	500	5000	500000	500	500	1	2	2	0	0	0
181809	14	50	50	none	1	2	5	100	50	500	5000	500000	500	500	1	2	2	0	0	0
181780	14	50	50	none	1	2	5	100	50	500	5000	500000	500	500	1	2	2	0	0	0
181692	14	50	50	none	1	2	5	100	50	500	5000	500000	500	500	1	3	4	0	0	0
181767	14	50	50	none	1	2	5	100	50	500	5000	500000	500	500	1	6	10	4	0	0
181797	14	50	50	none	1	2	5	100	50	500	5000	500000	500	500	1	3	4	0	0	0
181805	14	50	50	none	1	2	5	100	50	500	5000	500000	500	500	1	3	3	1	0	0
181760	14	50	50	none	1	2	5	100	50	500	5000	500000	500	500	1	3	3	0	1	1
181781	14	50	50	none	1	2	5	100	50	500	5000	500000	500	500	1	5	9	0	0	0
181804	14	50	50	none	1	2	5	100	50	500	5000	500000	500	500	1	3	4	1	0	0
181790	14	50	50	none	1	2	5	100	50	500	5000	500000	500	500	1	2	2	0	0	0
181777	14	50	50	none	1	2	5	100	50	500	5000	500000	500	500	1	4	6	0	1	1
181587	14	50	50	none	1	2	5	100	50	500	5000	500000	500	500	1	2	2	0	1	1
181826	14	50	50	none	1	2	5	100	50	500	5000	500000	500	500	1	4	7	0	0	0
181801	14	50	50	none	1	2	5	100	50	500	5000	500000	500	500	1	6	11	4	0	0
181802	14	50	50	none	1	2	5	100	50	500	5000	500000	500	500	1	2	2	0	0	0
181784	14	50	50	none	1	2	5	100	50	500	5000	500000	500	500	1	4	6	0	1	1
181800	14	50	50	none	1	2	5	100	50	500	5000	500000	500	500	1	4	4	1	0	0
181806	14	50	50	none	1	2	5	100	50	500	5000	500000	500	500	1	5	11	0	1	1
181833	14	50	50	none	1	2	5	100	50	500	5000	500000	500	500	1	2	2	0	0	0
181823	14	50	50	none	1	2	5	100	50	500	5000	500000	500	500	1	3	3	0	0	0
181808	14	50	50	none	1	2	5	100	50	500	5000	500000	500	500	1	2	2	0	0	0
181814	14	50	50	none	1	2	5	100	50	500	5000	500000	500	500	1	2	2	0	0	0
181812	14	50	50	none	1	2	5	100	50	500	5000	500000	500	500	1	4	6	1	0	0
181783	14	50	50	none	1	2	5	100	50	500	5000	500000	500	500	1	4	6	0	0	0
181782	14	50	50	none	1	2	5	100	50	500	5000	500000	500	500	1	2	2	0	0	0
181722	14	50	50	none	1	2	5	100	50	500	5000	500000	500	500	1	4	7	1	0	0
181827	14	50	50	none	1	2	5	100	50	500	5000	500000	500	500	1	5	6	2	1	1
181817	14	50	50	none	1	2	5	100	50	500	5000	500000	500	500	1	4	5	0	0	0
181836	14	50	50	none	1	2	5	100	50	500	5000	500000	500	500	1	3	4	0	0	0
181741	14	50	50	none	1	2	5	100	50	500	5000	500000	500	500	1	8	21	3	0	0
181861	14	50	50	none	1	2	5	100	50	500	5000	500000	500	500	1	4	4	0	0	0
181829	14	50	50	none	1	2	5	100	50	500	5000	500000	500	500	1	3	3	0	1	1
181850	14	50	50	none	1	2	5	100	50	500	5000	500000	500	500	1	4	5	0	0	0
181828	14	50	50	none	1	2	5	100	50	500	5000	500000	500	500	1	4	5	1	1	1
181799	14	50	50	none	1	2	5	100	50	500	5000	500000	500	500	1	4	9	0	1	1
181748	14	50	50	none	1	2	5	100	50	500	5000	500000	500	500	1	4	6	0	0	0
181844	14	50	50	none	1	2	5	100	50	500	5000	500000	500	500	1	4	4	0	1	1
181837	14	50	50	none	1	2	5	100	50	500	5000	500000	500	500	1	3	4	0	1	1
181842	14	50	50	none	1	2	5	100	50	500	5000	500000	500	500	1	6	13	2	3	1
181876	14	50	50	none	1	2	5	100	50	500	5000	500000	500	500	1	4	5	0	0	0
181764	14	50	50	none	1	2	5	100	50	500	5000	500000	500	500	1	3	3	0	1	1
181877	14	50	50	none	1	2	5	100	50	500	5000	500000	500	500	1	4	6	1	0	0
181868	14	50	50	none	1	2	5	100	50	500	5000	500000	500	500	1	5	9	0	0	0
181821	14	50	50	none	1	2	5	100	50	500	5000	500000	500	500	1	3	5	0	0	0
181851	14	50	50	none	1	2	5	100	50	500	5000	500000	500	500	1	3	4	0	0	0
181886	14	50	50	none	1	2	5	100	50	500	5000	500000	500	500	1	2	2	0	0	0
181865	14	50	50	none	1	2	5	100	50	500	5000	500000	500	500	1	3	4	0	0	0
181872	14	50	50	none	1	2	5	100	50	500	5000	500000	500	500	1	3	4	0	0	0
181856	14	50	50	none	1	2	5	100	50	500	5000	500000	500	500	1	4	5	1	0	0
181882	14	50	50	none	1	2	5	100	50	500	5000	500000	500	500	1	2	2	0	2	1
181816	14	50	50	none	1	2	5	100	50	500	5000	500000	500	500	1	4	6	0	1	1
181888	14	50	50	none	1	2	5	100	50	500	5000	500000	500	500	1	5	8	0	0	0
181883	14	50	50	none	1	2	5	100	50	500	5000	500000	500	500	1	4	4	1	0	0
181862	14	50	50	none	1	2	5	100	50	500	5000	500000	500	500	1	5	9	0	0	0
181909	14	50	50	none	1	2	5	100	50	500	5000	500000	500	500	1	3	5	0	0	0
181855	14	50	50	none	1	2	5	100	50	500	5000	500000	500	500	1	5	7	3	1	1
181908	14	50	50	none	1	2	5	100	50	500	5000	500000	500	500	1	3	3	0	0	0
181871	14	50	50	none	1	2	5	100	50	500	5000	500000	500	500	1	4	5	0	0	0
181911	14	50	50	none	1	2	5	100	50	500	5000	500000	500	500	1	3	4	1	0	0
181838	14	50	50	none	1	2	5	100	50	500	5000	500000	500	500	1	4	7	0	0	0
181892	14	50	50	none	1	2	5	100	50	500	5000	500000	500	500	1	3	5	0	1	1
181854	14	50	50	none	1	2	5	100	50	500	5000	500000	500	500	1	3	4	1	0	0
181852	14	50	50	none	1	2	5	100	50	500	5000	500000	500	500	1	4	4	0	1	1
181825	14	50	50	none	1	2	5	100	50	500	5000	500000	500	500	1	5	11	0	0	0
181878	14	50	50	none	1	2	5	100	50	500	5000	500000	500	500	1	6	15	1	0	0
181879	14	50	50	none	1	2	5	100	50	500	5000	500000	500	500	1	3	5	0	0	0
181904	14	50	50	none	1	2	5	100	50	500	5000	500000	500	500	1	2	2	0	0	0
181914	14	50	50	none	1	2	5	100	50	500	5000	500000	500	500	1	4	7	1	1	1
181916	14	50	50	none	1	2	5	100	50	500	5000	500000	500	500	1	2	2	0	0	0
181918	14	50	50	none	1	2	5	100	50	500	5000	500000	500	500	1	4	4	1	0	0
181901	14	50	50	none	1	2	5	100	50	500	5000	500000	500	500	1	5	8	0	0	0
181858	14	50	50	none	1	2	5	100	50	500	5000	500000	500	500	1	3	5	0	1	1
181928	14	50	50	none	1	2	5	100	50	500	5000	500000	500	500	1	3	5	0	0	0
181835	14	50	50	none	1	2	5	100	50	500	5000	500000	500	500	1	4	4	0	1	1
181933	14	50	50	none	1	2	5	100	50	500	5000	500000	500	500	1	4	4	1	0	0
181940	14	50	50	none	1	2	5	100	50	500	5000	500000	500	500	1	2	2	0	0	0
181931	14	50	50	none	1	2	5	100	50	500	5000	500000	500	500	1	4	5	0	0	0
181925	14	50	50	none	1	2	5	100	50	500	5000	500000	500	500	1	4	5	0	0	0
181819	14	50	50	none	1	2	5	100	50	500	5000	500000	500	500	1	2	2	0	0	0
181942	14	50	50	none	1	2	5	100	50	500	5000	500000	500	500	1	4	6	0	1	1
181906	14	50	50	none	1	2	5	100	50	500	5000	500000	500	500	1	4	4	1	0	0
181874	14	50	50	none	1	2	5	100	50	500	5000	500000	500	500	1	4	5	0	0	0
181956	14	50	50	none	1	2	5	100	50	500	5000	500000	500	500	1	6	10	3	0	0
181946	14	50	50	none	1	2	5	100	50	500	5000	500000	500	500	1	4	5	2	0	0
181834	14	50	50	none	1	2	5	100	50	500	5000	500000	500	500	1	2	2	0	0	0
181967	14	50	50	none	1	2	5	100	50	500	5000	500000	500	500	1	4	10	1	0	0
181954	14	50	50	none	1	2	5	100	50	500	5000	500000	500	500	1	2	2	0	0	0
181985	14	50	50	none	1	2	5	100	50	500	5000	500000	500	500	1	3	3	0	0	0
181921	14	50	50	none	1	2	5	100	50	500	5000	500000	500	500	1	4	5	0	1	1
181988	14	50	50	none	1	2	5	100	50	500	5000	500000	500	500	1	4	8	1	0	0
181952	14	50	50	none	1	2	5	100	50	500	5000	500000	500	500	1	3	3	0	0	0
181902	14	50	50	none	1	2	5	100	50	500	5000	500000	500	500	1	4	6	0	0	0
181937	14	50	50	none	1	2	5	100	50	500	5000	500000	500	500	1	4	7	0	0	0
181980	14	50	50	none	1	2	5	100	50	500	5000	500000	500	500	1	4	6	0	1	1
182005	14	50	50	none	2	2	5	100	50	500	5000	500000	500	500	1	2	2	0	0	0
181995	14	50	50	none	1	2	5	100	50	500	5000	500000	500	500	1	3	4	0	0	0
181977	14	50	50	none	1	2	5	100	50	500	5000	500000	500	500	1	3	3	0	0	0
182009	14	50	50	none	2	2	5	100	50	500	5000	500000	500	500	1	2	2	0	0	0
181973	14	50	50	none	1	2	5	100	50	500	5000	500000	500	500	1	2	2	0	0	0
181978	14	50	50	none	1	2	5	100	50	500	5000	500000	500	500	1	5	6	1	0	0
181955	14	50	50	none	1	2	5	100	50	500	5000	500000	500	500	1	3	4	0	0	0
181996	14	50	50	none	1	2	5	100	50	500	5000	500000	500	500	1	4	4	2	0	0
181960	14	50	50	none	1	2	5	100	50	500	5000	500000	500	500	1	5	11	1	1	1
181981	14	50	50	none	1	2	5	100	50	500	5000	500000	500	500	1	3	3	0	0	0
181938	14	50	50	none	1	2	5	100	50	500	5000	500000	500	500	1	4	6	0	0	0
181811	14	50	50	none	1	2	5	100	50	500	5000	500000	500	500	1	4	7	1	0	0
181970	14	50	50	none	1	2	5	100	50	500	5000	500000	500	500	1	2	2	0	0	0
181989	14	50	50	none	1	2	5	100	50	500	5000	500000	500	500	1	4	4	0	0	0
181965	14	50	50	none	1	2	5	100	50	500	5000	500000	500	500	1	3	4	0	0	0
182011	14	50	50	none	2	2	5	100	50	500	5000	500000	500	500	1	5	9	1	0	0
182023	14	50	50	none	2	2	5	100	50	500	5000	500000	500	500	1	4	7	1	0	0
182000	14	50	50	none	1	2	5	100	50	500	5000	500000	500	500	1	5	6	1	0	0
181943	14	50	50	none	1	2	5	100	50	500	5000	500000	500	500	1	5	9	0	0	0
182019	14	50	50	none	2	2	5	100	50	500	5000	500000	500	500	1	2	2	0	0	0
182033	14	50	50	none	2	2	5	100	50	500	5000	500000	500	500	1	3	3	0	0	0
181998	14	50	50	none	1	2	5	100	50	500	5000	500000	500	500	1	2	2	0	0	0
182020	14	50	50	none	2	2	5	100	50	500	5000	500000	500	500	1	3	4	0	0	0
182024	14	50	50	none	2	2	5	100	50	500	5000	500000	500	500	1	3	3	0	0	0
181924	14	50	50	none	1	2	5	100	50	500	5000	500000	500	500	1	5	13	0	0	0
182036	14	50	50	none	2	2	5	100	50	500	5000	500000	500	500	1	4	5	0	0	0
182044	14	50	50	none	2	2	5	100	50	500	5000	500000	500	500	1	3	3	1	0	0
181987	14	50	50	none	1	2	5	100	50	500	5000	500000	500	500	1	4	7	1	1	1
182007	14	50	50	none	2	2	5	100	50	500	5000	500000	500	500	1	5	9	0	1	1
182057	14	50	50	none	2	2	5	100	50	500	5000	500000	500	500	1	3	3	0	1	1
181992	14	50	50	none	1	2	5	100	50	500	5000	500000	500	500	1	5	11	0	0	0
182022	14	50	50	none	2	2	5	100	50	500	5000	500000	500	500	1	4	6	0	0	0
182035	14	50	50	none	2	2	5	100	50	500	5000	500000	500	500	1	4	7	0	0	0
182026	14	50	50	none	2	2	5	100	50	500	5000	500000	500	500	1	5	9	1	0	0
182012	14	50	50	none	2	2	5	100	50	500	5000	500000	500	500	1	5	7	1	0	0
182039	14	50	50	none	2	2	5	100	50	500	5000	500000	500	500	1	4	5	0	1	1
182025	14	50	50	none	2	2	5	100	50	500	5000	500000	500	500	1	2	2	0	0	0
182003	14	50	50	none	2	2	5	100	50	500	5000	500000	500	500	1	2	2	0	0	0
182040	14	50	50	none	2	2	5	100	50	500	5000	500000	500	500	1	2	2	0	0	0
182010	14	50	50	none	2	2	5	100	50	500	5000	500000	500	500	1	2	2	0	0	0
182006	14	50	50	none	2	2	5	100	50	500	5000	500000	500	500	1	3	5	0	0	0
181860	14	50	50	none	1	2	5	100	50	500	5000	500000	500	500	1	2	2	0	1	1
182056	14	50	50	none	2	2	5	100	50	500	5000	500000	500	500	1	5	7	2	1	1
182072	14	50	50	none	2	2	5	100	50	500	5000	500000	500	500	1	2	2	0	0	0
182047	14	50	50	none	2	2	5	100	50	500	5000	500000	500	500	1	3	3	0	1	1
182058	14	50	50	none	2	2	5	100	50	500	5000	500000	500	500	1	3	5	0	0	0
181948	14	50	50	none	1	2	5	100	50	500	5000	500000	500	500	1	5	10	0	0	0
182071	14	50	50	none	2	2	5	100	50	500	5000	500000	500	500	1	3	5	0	0	0
182054	14	50	50	none	2	2	5	100	50	500	5000	500000	500	500	1	4	7	1	0	0
182076	14	50	50	none	2	2	5	100	50	500	5000	500000	500	500	1	6	7	0	0	0
182101	14	50	50	none	2	2	5	100	50	500	5000	500000	500	500	1	4	7	0	0	0
182055	14	50	50	none	2	2	5	100	50	500	5000	500000	500	500	1	6	10	1	1	1
182100	14	50	50	none	2	2	5	100	50	500	5000	500000	500	500	1	3	4	0	0	0
182075	14	50	50	none	2	2	5	100	50	500	5000	500000	500	500	1	2	2	0	1	1
182073	14	50	50	none	2	2	5	100	50	500	5000	500000	500	500	1	6	9	2	0	0
182112	14	50	50	none	2	2	5	100	50	500	5000	500000	500	500	1	3	4	1	1	1
182074	14	50	50	none	2	2	5	100	50	500	5000	500000	500	500	1	2	2	0	0	0
182013	14	50	50	none	2	2	5	100	50	500	5000	500000	500	500	1	5	8	0	0	0
182097	14	50	50	none	2	2	5	100	50	500	5000	500000	500	500	1	5	7	1	1	1
182079	14	50	50	none	2	2	5	100	50	500	5000	500000	500	500	1	2	2	0	1	1
182107	14	50	50	none	2	2	5	100	50	500	5000	500000	500	500	1	2	2	0	1	1
182088	14	50	50	none	2	2	5	100	50	500	5000	500000	500	500	1	4	6	0	0	0
182093	14	50	50	none	2	2	5	100	50	500	5000	500000	500	500	1	4	6	0	0	0
182091	14	50	50	none	2	2	5	100	50	500	5000	500000	500	500	1	6	15	0	0	0
182031	14	50	50	none	2	2	5	100	50	500	5000	500000	500	500	1	4	5	2	1	1
182086	14	50	50	none	2	2	5	100	50	500	5000	500000	500	500	1	2	2	0	0	0
182127	14	50	50	none	2	2	5	100	50	500	5000	500000	500	500	1	3	4	0	1	1
182084	14	50	50	none	2	2	5	100	50	500	5000	500000	500	500	1	3	4	0	0	0
182124	14	50	50	none	2	2	5	100	50	500	5000	500000	500	500	1	2	2	0	0	0
182077	14	50	50	none	2	2	5	100	50	500	5000	500000	500	500	1	4	7	0	0	0
182096	14	50	50	none	2	2	5	100	50	500	5000	500000	500	500	1	4	6	2	0	0
182106	14	50	50	none	2	2	5	100	50	500	5000	500000	500	500	1	5	9	0	0	0
182130	14	50	50	none	2	2	5	100	50	500	5000	500000	500	500	1	3	3	0	0	0
182129	14	50	50	none	2	2	5	100	50	500	5000	500000	500	500	1	4	6	0	0	0
182090	14	50	50	none	2	2	5	100	50	500	5000	500000	500	500	1	4	7	1	1	1
182110	14	50	50	none	2	2	5	100	50	500	5000	500000	500	500	1	3	4	0	0	0
182102	14	50	50	none	2	2	5	100	50	500	5000	500000	500	500	1	3	3	0	0	0
182104	14	50	50	none	2	2	5	100	50	500	5000	500000	500	500	1	3	4	0	0	0
182135	14	50	50	none	2	2	5	100	50	500	5000	500000	500	500	1	5	8	1	0	0
182119	14	50	50	none	2	2	5	100	50	500	5000	500000	500	500	1	4	5	1	0	0
182152	14	50	50	none	2	2	5	100	50	500	5000	500000	500	500	1	2	2	0	0	0
182147	14	50	50	none	2	2	5	100	50	500	5000	500000	500	500	1	4	6	1	0	0
182070	14	50	50	none	2	2	5	100	50	500	5000	500000	500	500	1	4	6	1	0	0
182137	14	50	50	none	2	2	5	100	50	500	5000	500000	500	500	1	4	4	1	0	0
182158	14	50	50	none	2	2	5	100	50	500	5000	500000	500	500	1	3	4	1	0	0
182150	14	50	50	none	2	2	5	100	50	500	5000	500000	500	500	1	3	3	1	0	0
182132	14	50	50	none	2	2	5	100	50	500	5000	500000	500	500	1	3	3	0	0	0
182136	14	50	50	none	2	2	5	100	50	500	5000	500000	500	500	1	4	6	1	0	0
182105	14	50	50	none	2	2	5	100	50	500	5000	500000	500	500	1	3	3	0	0	0
182059	14	50	50	none	2	2	5	100	50	500	5000	500000	500	500	1	6	16	1	0	0
182122	14	50	50	none	2	2	5	100	50	500	5000	500000	500	500	1	5	8	0	1	1
182043	14	50	50	none	2	2	5	100	50	500	5000	500000	500	500	1	4	8	0	1	1
182169	14	50	50	none	2	2	5	100	50	500	5000	500000	500	500	1	2	2	0	0	0
182175	14	50	50	none	2	2	5	100	50	500	5000	500000	500	500	1	2	2	0	0	0
182162	14	50	50	none	2	2	5	100	50	500	5000	500000	500	500	1	2	2	0	0	0
182182	14	50	50	none	2	2	5	100	50	500	5000	500000	500	500	1	4	4	0	0	0
182151	14	50	50	none	2	2	5	100	50	500	5000	500000	500	500	1	3	4	0	0	0
182220	14	50	50	none	2	2	5	100	50	500	5000	500000	500	500	1	3	4	0	0	0
182198	14	50	50	none	2	2	5	100	50	500	5000	500000	500	500	1	2	2	0	0	0
182170	14	50	50	none	2	2	5	100	50	500	5000	500000	500	500	1	3	4	0	2	1
182164	14	50	50	none	2	2	5	100	50	500	5000	500000	500	500	1	4	8	1	1	1
182180	14	50	50	none	2	2	5	100	50	500	5000	500000	500	500	1	4	4	1	0	0
182199	14	50	50	none	2	2	5	100	50	500	5000	500000	500	500	1	4	5	1	0	0
182146	14	50	50	none	2	2	5	100	50	500	5000	500000	500	500	1	4	5	0	0	0
182185	14	50	50	none	2	2	5	100	50	500	5000	500000	500	500	1	2	2	0	0	0
182176	14	50	50	none	2	2	5	100	50	500	5000	500000	500	500	1	3	3	0	1	1
182186	14	50	50	none	2	2	5	100	50	500	5000	500000	500	500	1	5	7	1	0	0
182204	14	50	50	none	2	2	5	100	50	500	5000	500000	500	500	1	3	5	0	0	0
182211	14	50	50	none	2	2	5	100	50	500	5000	500000	500	500	1	5	10	1	0	0
182187	14	50	50	none	2	2	5	100	50	500	5000	500000	500	500	1	3	3	0	0	0
182157	14	50	50	none	2	2	5	100	50	500	5000	500000	500	500	1	4	7	0	0	0
182213	14	50	50	none	2	2	5	100	50	500	5000	500000	500	500	1	2	2	0	0	0
182171	14	50	50	none	2	2	5	100	50	500	5000	500000	500	500	1	4	7	0	0	0
182173	14	50	50	none	2	2	5	100	50	500	5000	500000	500	500	1	5	8	0	0	0
182188	14	50	50	none	2	2	5	100	50	500	5000	500000	500	500	1	5	9	3	0	0
182064	14	50	50	none	2	2	5	100	50	500	5000	500000	500	500	1	5	9	0	0	0
182223	14	50	50	none	2	2	5	100	50	500	5000	500000	500	500	1	3	3	1	1	1
182234	14	50	50	none	2	2	5	100	50	500	5000	500000	500	500	1	2	2	0	0	0
182206	14	50	50	none	2	2	5	100	50	500	5000	500000	500	500	1	2	2	0	0	0
182215	14	50	50	none	2	2	5	100	50	500	5000	500000	500	500	1	3	3	0	0	0
182235	14	50	50	none	2	2	5	100	50	500	5000	500000	500	500	1	3	4	0	1	1
182214	14	50	50	none	2	2	5	100	50	500	5000	500000	500	500	1	3	5	0	0	0
182118	14	50	50	none	2	2	5	100	50	500	5000	500000	500	500	1	3	4	0	0	0
182236	14	50	50	none	2	2	5	100	50	500	5000	500000	500	500	1	3	4	0	0	0
182243	14	50	50	none	2	2	5	100	50	500	5000	500000	500	500	1	5	11	1	0	0
182232	14	50	50	none	2	2	5	100	50	500	5000	500000	500	500	1	5	7	3	0	0
182083	14	50	50	none	2	2	5	100	50	500	5000	500000	500	500	1	2	2	0	0	0
182131	14	50	50	none	2	2	5	100	50	500	5000	500000	500	500	1	3	5	0	1	1
182258	14	50	50	none	2	2	5	100	50	500	5000	500000	500	500	1	2	2	0	0	0
182217	14	50	50	none	2	2	5	100	50	500	5000	500000	500	500	1	3	3	0	0	0
182228	14	50	50	none	2	2	5	100	50	500	5000	500000	500	500	1	2	2	0	1	1
182237	14	50	50	none	2	2	5	100	50	500	5000	500000	500	500	1	4	7	2	0	0
182208	14	50	50	none	2	2	5	100	50	500	5000	500000	500	500	1	4	4	0	0	0
182241	14	50	50	none	2	2	5	100	50	500	5000	500000	500	500	1	2	2	0	0	0
182239	14	50	50	none	2	2	5	100	50	500	5000	500000	500	500	1	2	2	0	1	1
182247	14	50	50	none	2	2	5	100	50	500	5000	500000	500	500	1	5	9	0	0	0
182244	14	50	50	none	2	2	5	100	50	500	5000	500000	500	500	1	4	6	0	0	0
182257	14	50	50	none	2	2	5	100	50	500	5000	500000	500	500	1	4	5	1	0	0
182224	14	50	50	none	2	2	5	100	50	500	5000	500000	500	500	1	4	7	1	0	0
182250	14	50	50	none	2	2	5	100	50	500	5000	500000	500	500	1	4	5	1	0	0
182126	14	50	50	none	2	2	5	100	50	500	5000	500000	500	500	1	2	2	0	0	0
182248	14	50	50	none	2	2	5	100	50	500	5000	500000	500	500	1	2	2	0	0	0
182240	14	50	50	none	2	2	5	100	50	500	5000	500000	500	500	1	5	10	0	1	1
182195	14	50	50	none	2	2	5	100	50	500	5000	500000	500	500	1	2	2	0	0	0
182265	14	50	50	none	2	2	5	100	50	500	5000	500000	500	500	1	3	4	0	0	0
182279	14	50	50	none	2	2	5	100	50	500	5000	500000	500	500	1	4	6	0	0	0
182231	14	50	50	none	2	2	5	100	50	500	5000	500000	500	500	1	6	11	0	0	0
182184	14	50	50	none	2	2	5	100	50	500	5000	500000	500	500	1	3	4	0	0	0
182254	14	50	50	none	2	2	5	100	50	500	5000	500000	500	500	1	6	12	2	0	0
182261	14	50	50	none	2	2	5	100	50	500	5000	500000	500	500	1	3	3	0	0	0
182256	14	50	50	none	2	2	5	100	50	500	5000	500000	500	500	1	3	3	0	1	1
182245	14	50	50	none	2	2	5	100	50	500	5000	500000	500	500	1	3	4	0	2	1
182283	14	50	50	none	2	2	5	100	50	500	5000	500000	500	500	1	4	6	1	0	0
182264	14	50	50	none	2	2	5	100	50	500	5000	500000	500	500	1	5	8	1	1	1
182183	14	50	50	none	2	2	5	100	50	500	5000	500000	500	500	1	2	2	0	0	0
182069	14	50	50	none	2	2	5	100	50	500	5000	500000	500	500	1	4	5	0	0	0
182192	14	50	50	none	2	2	5	100	50	500	5000	500000	500	500	1	3	4	0	0	0
182290	14	50	50	none	2	2	5	100	50	500	5000	500000	500	500	1	3	5	0	0	0
182249	14	50	50	none	2	2	5	100	50	500	5000	500000	500	500	1	4	7	0	0	0
182277	14	50	50	none	2	2	5	100	50	500	5000	500000	500	500	1	4	6	1	0	0
182271	14	50	50	none	2	2	5	100	50	500	5000	500000	500	500	1	3	4	0	0	0
182167	14	50	50	none	2	2	5	100	50	500	5000	500000	500	500	1	5	9	0	1	1
182298	14	50	50	none	2	2	5	100	50	500	5000	500000	500	500	1	4	4	0	0	0
182291	14	50	50	none	2	2	5	100	50	500	5000	500000	500	500	1	4	5	0	0	0
182274	14	50	50	none	2	2	5	100	50	500	5000	500000	500	500	1	4	7	0	0	0
182189	14	50	50	none	2	2	5	100	50	500	5000	500000	500	500	1	4	6	0	1	1
182315	14	50	50	none	2	2	5	100	50	500	5000	500000	500	500	1	3	4	0	1	1
182296	14	50	50	none	2	2	5	100	50	500	5000	500000	500	500	1	3	3	0	0	0
182329	14	50	50	none	2	2	5	100	50	500	5000	500000	500	500	1	4	8	1	0	0
182322	14	50	50	none	2	2	5	100	50	500	5000	500000	500	500	1	4	5	2	0	0
182317	14	50	50	none	2	2	5	100	50	500	5000	500000	500	500	1	3	3	1	0	0
182293	14	50	50	none	2	2	5	100	50	500	5000	500000	500	500	1	3	3	1	0	0
182319	14	50	50	none	2	2	5	100	50	500	5000	500000	500	500	1	3	3	0	0	0
182336	14	50	50	none	2	2	5	100	50	500	5000	500000	500	500	1	5	7	0	0	0
182330	14	50	50	none	2	2	5	100	50	500	5000	500000	500	500	1	3	3	0	0	0
182286	14	50	50	none	2	2	5	100	50	500	5000	500000	500	500	1	2	2	0	0	0
182266	14	50	50	none	2	2	5	100	50	500	5000	500000	500	500	1	3	5	0	1	1
182345	14	50	50	none	2	2	5	100	50	500	5000	500000	500	500	1	2	2	0	0	0
182337	14	50	50	none	2	2	5	100	50	500	5000	500000	500	500	1	4	6	0	0	0
182324	14	50	50	none	2	2	5	100	50	500	5000	500000	500	500	1	5	8	1	0	0
182353	14	50	50	none	2	2	5	100	50	500	5000	500000	500	500	1	3	4	0	0	0
182332	14	50	50	none	2	2	5	100	50	500	5000	500000	500	500	1	3	4	0	0	0
182278	14	50	50	none	2	2	5	100	50	500	5000	500000	500	500	1	2	2	0	0	0
182356	14	50	50	none	2	2	5	100	50	500	5000	500000	500	500	1	4	4	1	0	0
182323	14	50	50	none	2	2	5	100	50	500	5000	500000	500	500	1	4	7	0	0	0
182306	14	50	50	none	2	2	5	100	50	500	5000	500000	500	500	1	4	5	0	0	0
182302	14	50	50	none	2	2	5	100	50	500	5000	500000	500	500	1	4	5	0	0	0
182370	14	50	50	none	2	2	5	100	50	500	5000	500000	500	500	1	4	7	1	0	0
182355	14	50	50	none	2	2	5	100	50	500	5000	500000	500	500	1	3	3	0	0	0
182361	14	50	50	none	2	2	5	100	50	500	5000	500000	500	500	1	5	7	0	0	0
182303	14	50	50	none	2	2	5	100	50	500	5000	500000	500	500	1	4	6	0	0	0
182331	14	50	50	none	2	2	5	100	50	500	5000	500000	500	500	1	4	4	0	0	0
182349	14	50	50	none	2	2	5	100	50	500	5000	500000	500	500	1	6	12	1	0	0
182387	14	50	50	none	2	2	5	100	50	500	5000	500000	500	500	1	2	2	0	0	0
182342	14	50	50	none	2	2	5	100	50	500	5000	500000	500	500	1	2	2	0	0	0
182362	14	50	50	none	2	2	5	100	50	500	5000	500000	500	500	1	4	8	1	1	1
182359	14	50	50	none	2	2	5	100	50	500	5000	500000	500	500	1	2	2	0	0	0
182388	14	50	50	none	2	2	5	100	50	500	5000	500000	500	500	1	3	3	0	0	0
182383	14	50	50	none	2	2	5	100	50	500	5000	500000	500	500	1	3	4	0	0	0
182367	14	50	50	none	2	2	5	100	50	500	5000	500000	500	500	1	4	8	0	0	0
182357	14	50	50	none	2	2	5	100	50	500	5000	500000	500	500	1	5	7	0	0	0
182304	14	50	50	none	2	2	5	100	50	500	5000	500000	500	500	1	4	6	0	0	0
182373	14	50	50	none	2	2	5	100	50	500	5000	500000	500	500	1	3	4	0	0	0
182372	14	50	50	none	2	2	5	100	50	500	5000	500000	500	500	1	5	12	0	0	0
182394	14	50	50	none	2	2	5	100	50	500	5000	500000	500	500	1	3	4	0	0	0
182273	14	50	50	none	2	2	5	100	50	500	5000	500000	500	500	1	2	2	0	1	1
182364	14	50	50	none	2	2	5	100	50	500	5000	500000	500	500	1	5	9	2	1	1
182369	14	50	50	none	2	2	5	100	50	500	5000	500000	500	500	1	5	7	1	0	0
182340	14	50	50	none	2	2	5	100	50	500	5000	500000	500	500	1	5	8	0	0	0
182426	14	50	50	none	2	2	5	100	50	500	5000	500000	500	500	1	3	3	0	0	0
182406	14	50	50	none	2	2	5	100	50	500	5000	500000	500	500	1	4	5	1	0	0
182397	14	50	50	none	2	2	5	100	50	500	5000	500000	500	500	1	2	2	0	0	0
182410	14	50	50	none	2	2	5	100	50	500	5000	500000	500	500	1	4	6	0	0	0
182377	14	50	50	none	2	2	5	100	50	500	5000	500000	500	500	1	2	2	0	0	0
182440	14	50	50	none	2	2	5	100	50	500	5000	500000	500	500	1	2	2	0	0	0
182398	14	50	50	none	2	2	5	100	50	500	5000	500000	500	500	1	2	2	0	0	0
182341	14	50	50	none	2	2	5	100	50	500	5000	500000	500	500	1	3	4	0	0	0
182381	14	50	50	none	2	2	5	100	50	500	5000	500000	500	500	1	2	2	0	1	1
182423	14	50	50	none	2	2	5	100	50	500	5000	500000	500	500	1	2	2	0	0	0
182424	14	50	50	none	2	2	5	100	50	500	5000	500000	500	500	1	3	4	0	2	1
182365	14	50	50	none	2	2	5	100	50	500	5000	500000	500	500	1	4	8	0	0	0
182379	14	50	50	none	2	2	5	100	50	500	5000	500000	500	500	1	5	11	0	0	0
182389	14	50	50	none	2	2	5	100	50	500	5000	500000	500	500	1	3	3	0	0	0
182433	14	50	50	none	2	2	5	100	50	500	5000	500000	500	500	1	2	2	0	1	1
182262	14	50	50	none	2	2	5	100	50	500	5000	500000	500	500	1	4	6	0	0	0
182425	14	50	50	none	2	2	5	100	50	500	5000	500000	500	500	1	3	4	0	0	0
182418	14	50	50	none	2	2	5	100	50	500	5000	500000	500	500	1	5	7	1	0	0
182374	14	50	50	none	2	2	5	100	50	500	5000	500000	500	500	1	2	2	0	0	0
182427	14	50	50	none	2	2	5	100	50	500	5000	500000	500	500	1	4	8	0	0	0
182390	14	50	50	none	2	2	5	100	50	500	5000	500000	500	500	1	2	2	0	0	0
182446	14	50	50	none	2	2	5	100	50	500	5000	500000	500	500	1	4	5	1	0	0
182420	14	50	50	none	2	2	5	100	50	500	5000	500000	500	500	1	5	9	0	0	0
182435	14	50	50	none	2	2	5	100	50	500	5000	500000	500	500	1	5	9	1	0	0
182429	14	50	50	none	2	2	5	100	50	500	5000	500000	500	500	1	4	5	0	0	0
182402	14	50	50	none	2	2	5	100	50	500	5000	500000	500	500	1	3	3	1	0	0
182438	14	50	50	none	2	2	5	100	50	500	5000	500000	500	500	1	3	4	0	0	0
182413	14	50	50	none	2	2	5	100	50	500	5000	500000	500	500	1	3	3	0	0	0
182403	14	50	50	none	2	2	5	100	50	500	5000	500000	500	500	1	6	14	2	2	1
182441	14	50	50	none	2	2	5	100	50	500	5000	500000	500	500	1	6	11	3	0	0
182439	14	50	50	none	2	2	5	100	50	500	5000	500000	500	500	1	4	6	2	0	0
182453	14	50	50	none	2	2	5	100	50	500	5000	500000	500	500	1	2	2	0	0	0
182457	14	50	50	none	2	2	5	100	50	500	5000	500000	500	500	1	3	3	0	0	0
182458	14	50	50	none	2	2	5	100	50	500	5000	500000	500	500	1	2	2	0	1	1
182408	14	50	50	none	2	2	5	100	50	500	5000	500000	500	500	1	4	7	0	0	0
182443	14	50	50	none	2	2	5	100	50	500	5000	500000	500	500	1	5	8	1	0	0
182459	14	50	50	none	2	2	5	100	50	500	5000	500000	500	500	1	3	4	0	0	0
182486	14	50	50	none	2	2	5	100	50	500	5000	500000	500	500	1	2	2	0	0	0
182415	14	50	50	none	2	2	5	100	50	500	5000	500000	500	500	1	4	7	0	1	1
182434	14	50	50	none	2	2	5	100	50	500	5000	500000	500	500	1	3	3	0	0	0
182465	14	50	50	none	2	2	5	100	50	500	5000	500000	500	500	1	3	4	0	2	1
182378	14	50	50	none	2	2	5	100	50	500	5000	500000	500	500	1	4	6	0	1	1
182495	14	50	50	none	2	2	5	100	50	500	5000	500000	500	500	1	2	2	0	0	0
182470	14	50	50	none	2	2	5	100	50	500	5000	500000	500	500	1	2	2	0	0	0
182502	14	50	50	none	2	2	5	100	50	500	5000	500000	500	500	1	3	4	0	0	0
182517	14	50	50	none	2	2	5	100	50	500	5000	500000	500	500	1	4	5	1	1	1
182493	14	50	50	none	2	2	5	100	50	500	5000	500000	500	500	1	3	3	0	0	0
182428	14	50	50	none	2	2	5	100	50	500	5000	500000	500	500	1	3	4	0	0	0
182516	14	50	50	none	2	2	5	100	50	500	5000	500000	500	500	1	3	4	1	0	0
182505	14	50	50	none	2	2	5	100	50	500	5000	500000	500	500	1	2	2	0	0	0
182513	14	50	50	none	2	2	5	100	50	500	5000	500000	500	500	1	2	2	0	0	0
182497	14	50	50	none	2	2	5	100	50	500	5000	500000	500	500	1	5	9	1	0	0
182480	14	50	50	none	2	2	5	100	50	500	5000	500000	500	500	1	4	7	1	0	0
182491	14	50	50	none	2	2	5	100	50	500	5000	500000	500	500	1	2	2	0	0	0
182504	14	50	50	none	2	2	5	100	50	500	5000	500000	500	500	1	3	3	0	0	0
182487	14	50	50	none	2	2	5	100	50	500	5000	500000	500	500	1	4	6	0	0	0
182464	14	50	50	none	2	2	5	100	50	500	5000	500000	500	500	1	4	6	0	0	0
182511	14	50	50	none	2	2	5	100	50	500	5000	500000	500	500	1	4	5	1	1	1
182501	14	50	50	none	2	2	5	100	50	500	5000	500000	500	500	1	2	2	0	1	1
182483	14	50	50	none	2	2	5	100	50	500	5000	500000	500	500	1	3	3	0	1	1
182482	14	50	50	none	2	2	5	100	50	500	5000	500000	500	500	1	3	3	0	1	1
182520	14	50	50	none	2	2	5	100	50	500	5000	500000	500	500	1	5	9	4	0	0
182522	14	50	50	none	2	2	5	100	50	500	5000	500000	500	500	1	3	4	0	0	0
182527	14	50	50	none	2	2	5	100	50	500	5000	500000	500	500	1	2	2	0	0	0
182529	14	50	50	none	2	2	5	100	50	500	5000	500000	500	500	1	4	6	0	0	0
182503	14	50	50	none	2	2	5	100	50	500	5000	500000	500	500	1	6	11	2	1	1
182500	14	50	50	none	2	2	5	100	50	500	5000	500000	500	500	1	5	11	1	0	0
182476	14	50	50	none	2	2	5	100	50	500	5000	500000	500	500	1	3	4	1	0	0
182386	14	50	50	none	2	2	5	100	50	500	5000	500000	500	500	1	3	3	1	0	0
182547	14	50	50	none	2	2	5	100	50	500	5000	500000	500	500	1	4	5	0	0	0
182528	14	50	50	none	2	2	5	100	50	500	5000	500000	500	500	1	2	2	0	0	0
182539	14	50	50	none	2	2	5	100	50	500	5000	500000	500	500	1	3	4	0	0	0
182536	14	50	50	none	2	2	5	100	50	500	5000	500000	500	500	1	3	3	0	0	0
182542	14	50	50	none	2	2	5	100	50	500	5000	500000	500	500	1	5	9	0	0	0
182537	14	50	50	none	2	2	5	100	50	500	5000	500000	500	500	1	3	5	0	1	1
182521	14	50	50	none	2	2	5	100	50	500	5000	500000	500	500	1	4	10	0	0	0
182396	14	50	50	none	2	2	5	100	50	500	5000	500000	500	500	1	4	8	1	1	1
182534	14	50	50	none	2	2	5	100	50	500	5000	500000	500	500	1	2	2	0	0	0
182541	14	50	50	none	2	2	5	100	50	500	5000	500000	500	500	1	2	2	0	0	0
182530	14	50	50	none	2	2	5	100	50	500	5000	500000	500	500	1	2	2	0	0	0
182437	14	50	50	none	2	2	5	100	50	500	5000	500000	500	500	1	3	4	0	2	1
182490	14	50	50	none	2	2	5	100	50	500	5000	500000	500	500	1	3	6	0	0	0
182593	14	50	50	none	2	2	5	100	50	500	5000	500000	500	500	1	3	3	1	0	0
182557	14	50	50	none	2	2	5	100	50	500	5000	500000	500	500	1	2	2	0	0	0
182391	14	50	50	none	2	2	5	100	50	500	5000	500000	500	500	1	2	2	0	0	0
182558	14	50	50	none	2	2	5	100	50	500	5000	500000	500	500	1	3	3	0	0	0
182508	14	50	50	none	2	2	5	100	50	500	5000	500000	500	500	1	5	11	0	0	0
182548	14	50	50	none	2	2	5	100	50	500	5000	500000	500	500	1	5	12	0	1	1
182454	14	50	50	none	2	2	5	100	50	500	5000	500000	500	500	1	4	4	1	0	0
182566	14	50	50	none	2	2	5	100	50	500	5000	500000	500	500	1	3	3	0	0	0
182540	14	50	50	none	2	2	5	100	50	500	5000	500000	500	500	1	5	8	2	0	0
182509	14	50	50	none	2	2	5	100	50	500	5000	500000	500	500	1	2	2	0	1	1
182575	14	50	50	none	2	2	5	100	50	500	5000	500000	500	500	1	3	3	0	0	0
182583	14	50	50	none	2	2	5	100	50	500	5000	500000	500	500	1	3	3	0	0	0
182567	14	50	50	none	2	2	5	100	50	500	5000	500000	500	500	1	2	2	0	0	0
182573	14	50	50	none	2	2	5	100	50	500	5000	500000	500	500	1	4	4	1	0	0
182582	14	50	50	none	2	2	5	100	50	500	5000	500000	500	500	1	2	2	0	0	0
182549	14	50	50	none	2	2	5	100	50	500	5000	500000	500	500	1	5	9	0	1	1
182444	14	50	50	none	2	2	5	100	50	500	5000	500000	500	500	1	2	2	0	0	0
182481	14	50	50	none	2	2	5	100	50	500	5000	500000	500	500	1	3	4	0	0	0
182555	14	50	50	none	2	2	5	100	50	500	5000	500000	500	500	1	5	7	0	0	0
182564	14	50	50	none	2	2	5	100	50	500	5000	500000	500	500	1	5	11	1	0	0
182436	14	50	50	none	2	2	5	100	50	500	5000	500000	500	500	1	4	7	0	1	1
182585	14	50	50	none	2	2	5	100	50	500	5000	500000	500	500	1	3	4	0	0	0
182546	14	50	50	none	2	2	5	100	50	500	5000	500000	500	500	1	4	7	1	0	0
182580	14	50	50	none	2	2	5	100	50	500	5000	500000	500	500	1	5	9	0	1	1
182623	14	50	50	none	2	2	5	100	50	500	5000	500000	500	500	1	3	3	0	0	0
182571	14	50	50	none	2	2	5	100	50	500	5000	500000	500	500	1	3	4	0	0	0
182614	14	50	50	none	2	2	5	100	50	500	5000	500000	500	500	1	3	3	0	0	0
182577	14	50	50	none	2	2	5	100	50	500	5000	500000	500	500	1	5	10	1	0	0
182552	14	50	50	none	2	2	5	100	50	500	5000	500000	500	500	1	4	7	0	1	1
182578	14	50	50	none	2	2	5	100	50	500	5000	500000	500	500	1	4	7	0	0	0
182612	14	50	50	none	2	2	5	100	50	500	5000	500000	500	500	1	2	2	0	1	1
182617	14	50	50	none	2	2	5	100	50	500	5000	500000	500	500	1	4	5	0	0	0
182535	14	50	50	none	2	2	5	100	50	500	5000	500000	500	500	1	3	3	0	0	0
182538	14	50	50	none	2	2	5	100	50	500	5000	500000	500	500	1	2	2	0	0	0
182602	14	50	50	none	2	2	5	100	50	500	5000	500000	500	500	1	5	7	1	0	0
182601	14	50	50	none	2	2	5	100	50	500	5000	500000	500	500	1	2	2	0	0	0
182589	14	50	50	none	2	2	5	100	50	500	5000	500000	500	500	1	5	8	1	0	0
182563	14	50	50	none	2	2	5	100	50	500	5000	500000	500	500	1	4	5	0	1	1
182596	14	50	50	none	2	2	5	100	50	500	5000	500000	500	500	1	4	5	1	0	0
182607	14	50	50	none	2	2	5	100	50	500	5000	500000	500	500	1	2	2	0	0	0
182627	14	50	50	none	2	2	5	100	50	500	5000	500000	500	500	1	4	5	0	0	0
182599	14	50	50	none	2	2	5	100	50	500	5000	500000	500	500	1	4	7	1	0	0
182630	14	50	50	none	2	2	5	100	50	500	5000	500000	500	500	1	4	5	0	0	0
182613	14	50	50	none	2	2	5	100	50	500	5000	500000	500	500	1	5	7	3	0	0
182620	14	50	50	none	2	2	5	100	50	500	5000	500000	500	500	1	2	2	0	0	0
182629	14	50	50	none	2	2	5	100	50	500	5000	500000	500	500	1	3	4	0	1	1
182659	14	50	50	none	2	2	5	100	50	500	5000	500000	500	500	1	4	5	0	0	0
182642	14	50	50	none	2	2	5	100	50	500	5000	500000	500	500	1	6	10	4	1	1
182635	14	50	50	none	2	2	5	100	50	500	5000	500000	500	500	1	5	10	2	0	0
182576	14	50	50	none	2	2	5	100	50	500	5000	500000	500	500	1	2	2	0	0	0
182519	14	50	50	none	2	2	5	100	50	500	5000	500000	500	500	1	3	4	0	1	1
182615	14	50	50	none	2	2	5	100	50	500	5000	500000	500	500	1	4	6	0	1	1
182645	14	50	50	none	2	2	5	100	50	500	5000	500000	500	500	1	4	6	0	1	1
182653	14	50	50	none	2	2	5	100	50	500	5000	500000	500	500	1	2	2	0	0	0
182565	14	50	50	none	2	2	5	100	50	500	5000	500000	500	500	1	3	3	0	0	0
182594	14	50	50	none	2	2	5	100	50	500	5000	500000	500	500	1	3	5	0	0	0
182621	14	50	50	none	2	2	5	100	50	500	5000	500000	500	500	1	4	8	1	0	0
182664	14	50	50	none	2	2	5	100	50	500	5000	500000	500	500	1	2	2	0	0	0
182660	14	50	50	none	2	2	5	100	50	500	5000	500000	500	500	1	2	2	0	0	0
182641	14	50	50	none	2	2	5	100	50	500	5000	500000	500	500	1	3	5	0	0	0
182608	14	50	50	none	2	2	5	100	50	500	5000	500000	500	500	1	3	4	0	0	0
182638	14	50	50	none	2	2	5	100	50	500	5000	500000	500	500	1	2	2	0	0	0
182656	14	50	50	none	2	2	5	100	50	500	5000	500000	500	500	1	3	3	0	0	0
182626	14	50	50	none	2	2	5	100	50	500	5000	500000	500	500	1	4	6	0	0	0
182704	14	50	50	none	2	2	5	100	50	500	5000	500000	500	500	1	4	5	0	0	0
182584	14	50	50	none	2	2	5	100	50	500	5000	500000	500	500	1	3	4	0	0	0
182651	14	50	50	none	2	2	5	100	50	500	5000	500000	500	500	1	4	7	0	0	0
182650	14	50	50	none	2	2	5	100	50	500	5000	500000	500	500	1	3	5	0	1	1
182672	14	50	50	none	2	2	5	100	50	500	5000	500000	500	500	1	3	3	0	0	0
182716	14	50	50	none	2	2	5	100	50	500	5000	500000	500	500	1	4	6	0	0	0
182733	14	50	50	none	2	2	5	100	50	500	5000	500000	500	500	1	3	4	1	0	0
182738	14	50	50	none	2	2	5	100	50	500	5000	500000	500	500	1	5	8	1	0	0
182701	14	50	50	none	2	2	5	100	50	500	5000	500000	500	500	1	5	10	1	0	0
182712	14	50	50	none	2	2	5	100	50	500	5000	500000	500	500	1	2	2	0	0	0
182687	14	50	50	none	2	2	5	100	50	500	5000	500000	500	500	1	5	8	0	1	1
182708	14	50	50	none	2	2	5	100	50	500	5000	500000	500	500	1	5	8	3	0	0
182711	14	50	50	none	2	2	5	100	50	500	5000	500000	500	500	1	5	6	1	1	1
182702	14	50	50	none	2	2	5	100	50	500	5000	500000	500	500	1	4	5	0	0	0
182698	14	50	50	none	2	2	5	100	50	500	5000	500000	500	500	1	2	2	0	0	0
182746	14	50	50	none	2	2	5	100	50	500	5000	500000	500	500	1	3	3	0	0	0
182739	14	50	50	none	2	2	5	100	50	500	5000	500000	500	500	1	5	8	1	0	0
182631	14	50	50	none	2	2	5	100	50	500	5000	500000	500	500	1	4	8	0	2	1
182611	14	50	50	none	2	2	5	100	50	500	5000	500000	500	500	1	3	5	0	0	0
182720	14	50	50	none	2	2	5	100	50	500	5000	500000	500	500	1	2	2	0	0	0
182696	14	50	50	none	2	2	5	100	50	500	5000	500000	500	500	1	5	13	1	0	0
182700	14	50	50	none	2	2	5	100	50	500	5000	500000	500	500	1	4	6	0	0	0
182685	14	50	50	none	2	2	5	100	50	500	5000	500000	500	500	1	4	7	0	1	1
182751	14	50	50	none	2	2	5	100	50	500	5000	500000	500	500	1	2	2	0	0	0
182724	14	50	50	none	2	2	5	100	50	500	5000	500000	500	500	1	5	8	2	1	1
182745	14	50	50	none	2	2	5	100	50	500	5000	500000	500	500	1	4	5	0	0	0
182723	14	50	50	none	2	2	5	100	50	500	5000	500000	500	500	1	6	10	2	0	0
182740	14	50	50	none	2	2	5	100	50	500	5000	500000	500	500	1	7	18	2	1	1
182734	14	50	50	none	2	2	5	100	50	500	5000	500000	500	500	1	4	6	0	0	0
182737	14	50	50	none	2	2	5	100	50	500	5000	500000	500	500	1	5	11	1	1	1
182752	14	50	50	none	2	2	5	100	50	500	5000	500000	500	500	1	3	3	0	0	0
182758	14	50	50	none	2	2	5	100	50	500	5000	500000	500	500	1	4	6	0	0	0
182732	14	50	50	none	2	2	5	100	50	500	5000	500000	500	500	1	4	7	0	0	0
182665	14	50	50	none	2	2	5	100	50	500	5000	500000	500	500	1	2	2	0	0	0
182744	14	50	50	none	2	2	5	100	50	500	5000	500000	500	500	1	4	7	1	1	1
182718	14	50	50	none	2	2	5	100	50	500	5000	500000	500	500	1	3	5	0	0	0
182759	14	50	50	none	2	2	5	100	50	500	5000	500000	500	500	1	2	2	0	1	1
182766	14	50	50	none	2	2	5	100	50	500	5000	500000	500	500	1	3	3	0	0	0
182725	14	50	50	none	2	2	5	100	50	500	5000	500000	500	500	1	4	6	0	0	0
182717	14	50	50	none	2	2	5	100	50	500	5000	500000	500	500	1	3	4	0	0	0
182707	14	50	50	none	2	2	5	100	50	500	5000	500000	500	500	1	3	4	0	0	0
182790	14	50	50	none	2	2	5	100	50	500	5000	500000	500	500	1	2	2	0	0	0
182757	14	50	50	none	2	2	5	100	50	500	5000	500000	500	500	1	3	4	0	0	0
182760	14	50	50	none	2	2	5	100	50	500	5000	500000	500	500	1	3	5	0	1	1
182786	14	50	50	none	2	2	5	100	50	500	5000	500000	500	500	1	3	3	0	0	0
182691	14	50	50	none	2	2	5	100	50	500	5000	500000	500	500	1	2	2	0	0	0
182767	14	50	50	none	2	2	5	100	50	500	5000	500000	500	500	1	4	4	0	0	0
182722	14	50	50	none	2	2	5	100	50	500	5000	500000	500	500	1	4	8	0	2	1
182774	14	50	50	none	2	2	5	100	50	500	5000	500000	500	500	1	4	5	0	1	1
182783	14	50	50	none	2	2	5	100	50	500	5000	500000	500	500	1	5	7	1	1	1
182773	14	50	50	none	2	2	5	100	50	500	5000	500000	500	500	1	5	7	0	0	0
182779	14	50	50	none	2	2	5	100	50	500	5000	500000	500	500	1	2	2	0	0	0
182770	14	50	50	none	2	2	5	100	50	500	5000	500000	500	500	1	3	4	0	1	1
182799	14	50	50	none	2	2	5	100	50	500	5000	500000	500	500	1	3	3	0	1	1
182785	14	50	50	none	2	2	5	100	50	500	5000	500000	500	500	1	4	7	0	1	1
182805	14	50	50	none	2	2	5	100	50	500	5000	500000	500	500	1	2	2	0	0	0
182750	14	50	50	none	2	2	5	100	50	500	5000	500000	500	500	1	3	5	0	0	0
182657	14	50	50	none	2	2	5	100	50	500	5000	500000	500	500	1	3	5	0	1	1
182817	14	50	50	none	2	2	5	100	50	500	5000	500000	500	500	1	2	2	0	0	0
182796	14	50	50	none	2	2	5	100	50	500	5000	500000	500	500	1	4	8	0	0	0
182832	14	50	50	none	2	2	5	100	50	500	5000	500000	500	500	1	3	3	0	0	0
182822	14	50	50	none	2	2	5	100	50	500	5000	500000	500	500	1	2	2	0	0	0
182826	14	50	50	none	2	2	5	100	50	500	5000	500000	500	500	1	3	4	0	0	0
182839	14	50	50	none	2	2	5	100	50	500	5000	500000	500	500	1	3	3	0	1	1
182818	14	50	50	none	2	2	5	100	50	500	5000	500000	500	500	1	2	2	0	0	0
182823	14	50	50	none	2	2	5	100	50	500	5000	500000	500	500	1	6	14	3	1	1
182793	14	50	50	none	2	2	5	100	50	500	5000	500000	500	500	1	2	2	0	0	0
182852	14	50	50	none	2	2	5	100	50	500	5000	500000	500	500	1	3	3	0	0	0
182838	14	50	50	none	2	2	5	100	50	500	5000	500000	500	500	1	2	2	0	0	0
182815	14	50	50	none	2	2	5	100	50	500	5000	500000	500	500	1	3	5	0	0	0
182829	14	50	50	none	2	2	5	100	50	500	5000	500000	500	500	1	5	11	0	0	0
182844	14	50	50	none	2	2	5	100	50	500	5000	500000	500	500	1	3	4	0	0	0
182842	14	50	50	none	2	2	5	100	50	500	5000	500000	500	500	1	3	3	0	0	0
182837	14	50	50	none	2	2	5	100	50	500	5000	500000	500	500	1	4	7	0	0	0
182846	14	50	50	none	2	2	5	100	50	500	5000	500000	500	500	1	3	4	0	0	0
182825	14	50	50	none	2	2	5	100	50	500	5000	500000	500	500	1	2	2	0	1	1
182756	14	50	50	none	2	2	5	100	50	500	5000	500000	500	500	1	3	5	0	0	0
182791	14	50	50	none	2	2	5	100	50	500	5000	500000	500	500	1	4	6	0	0	0
182854	14	50	50	none	2	2	5	100	50	500	5000	500000	500	500	1	3	4	0	0	0
182847	14	50	50	none	2	2	5	100	50	500	5000	500000	500	500	1	4	5	1	1	1
182848	14	50	50	none	2	2	5	100	50	500	5000	500000	500	500	1	2	2	0	0	0
182860	14	50	50	none	2	2	5	100	50	500	5000	500000	500	500	1	2	2	0	0	0
182845	14	50	50	none	2	2	5	100	50	500	5000	500000	500	500	1	5	7	1	0	0
182808	14	50	50	none	2	2	5	100	50	500	5000	500000	500	500	1	4	7	0	1	1
182853	14	50	50	none	2	2	5	100	50	500	5000	500000	500	500	1	2	2	0	0	0
182872	14	50	50	none	2	2	5	100	50	500	5000	500000	500	500	1	4	8	1	0	0
182864	14	50	50	none	2	2	5	100	50	500	5000	500000	500	500	1	5	11	3	1	1
182763	14	50	50	none	2	2	5	100	50	500	5000	500000	500	500	1	4	8	0	1	1
182855	14	50	50	none	2	2	5	100	50	500	5000	500000	500	500	1	4	7	0	1	1
182809	14	50	50	none	2	2	5	100	50	500	5000	500000	500	500	1	3	3	0	0	0
182880	14	50	50	none	2	2	5	100	50	500	5000	500000	500	500	1	3	3	0	0	0
182869	14	50	50	none	2	2	5	100	50	500	5000	500000	500	500	1	4	6	0	0	0
182787	14	50	50	none	2	2	5	100	50	500	5000	500000	500	500	1	2	2	0	0	0
182856	14	50	50	none	2	2	5	100	50	500	5000	500000	500	500	1	4	5	1	0	0
182877	14	50	50	none	2	2	5	100	50	500	5000	500000	500	500	1	4	5	0	1	1
182828	14	50	50	none	2	2	5	100	50	500	5000	500000	500	500	1	5	7	1	1	1
182878	14	50	50	none	2	2	5	100	50	500	5000	500000	500	500	1	4	8	0	0	0
182827	14	50	50	none	2	2	5	100	50	500	5000	500000	500	500	1	3	3	0	0	0
182754	14	50	50	none	2	2	5	100	50	500	5000	500000	500	500	1	2	2	0	1	1
182896	14	50	50	none	2	2	5	100	50	500	5000	500000	500	500	1	5	7	1	0	0
182904	14	50	50	none	2	2	5	100	50	500	5000	500000	500	500	1	2	2	0	0	0
182892	14	50	50	none	2	2	5	100	50	500	5000	500000	500	500	1	5	10	1	0	0
182814	14	50	50	none	2	2	5	100	50	500	5000	500000	500	500	1	4	6	0	1	1
182886	14	50	50	none	2	2	5	100	50	500	5000	500000	500	500	1	4	6	0	0	0
182902	14	50	50	none	2	2	5	100	50	500	5000	500000	500	500	1	5	7	0	0	0
182911	14	50	50	none	2	2	5	100	50	500	5000	500000	500	500	1	4	5	0	0	0
182873	14	50	50	none	2	2	5	100	50	500	5000	500000	500	500	1	4	7	0	0	0
182834	14	50	50	none	2	2	5	100	50	500	5000	500000	500	500	1	2	2	0	0	0
182898	14	50	50	none	2	2	5	100	50	500	5000	500000	500	500	1	4	6	0	0	0
182876	14	50	50	none	2	2	5	100	50	500	5000	500000	500	500	1	6	13	1	0	0
182901	14	50	50	none	2	2	5	100	50	500	5000	500000	500	500	1	5	9	0	0	0
182776	14	50	50	none	2	2	5	100	50	500	5000	500000	500	500	1	4	7	0	0	0
182915	14	50	50	none	2	2	5	100	50	500	5000	500000	500	500	1	3	4	1	0	0
182909	14	50	50	none	2	2	5	100	50	500	5000	500000	500	500	1	2	2	0	0	0
182868	14	50	50	none	2	2	5	100	50	500	5000	500000	500	500	1	5	9	1	0	0
182858	14	50	50	none	2	2	5	100	50	500	5000	500000	500	500	1	4	5	0	1	1
182897	14	50	50	none	2	2	5	100	50	500	5000	500000	500	500	1	3	4	0	0	0
182923	14	50	50	none	2	2	5	100	50	500	5000	500000	500	500	1	3	5	0	0	0
182920	14	50	50	none	2	2	5	100	50	500	5000	500000	500	500	1	3	5	0	0	0
182937	14	50	50	none	2	2	5	100	50	500	5000	500000	500	500	1	5	6	2	0	0
182885	14	50	50	none	2	2	5	100	50	500	5000	500000	500	500	1	4	6	0	2	1
182929	14	50	50	none	2	2	5	100	50	500	5000	500000	500	500	1	3	3	0	0	0
182953	14	50	50	none	2	2	5	100	50	500	5000	500000	500	500	1	4	5	2	0	0
182945	14	50	50	none	2	2	5	100	50	500	5000	500000	500	500	1	4	5	1	0	0
182918	14	50	50	none	2	2	5	100	50	500	5000	500000	500	500	1	3	4	0	1	1
182952	14	50	50	none	2	2	5	100	50	500	5000	500000	500	500	1	4	5	1	0	0
182968	14	50	50	none	2	2	5	100	50	500	5000	500000	500	500	1	4	6	0	0	0
182986	14	50	50	none	2	2	5	100	50	500	5000	500000	500	500	1	2	2	0	0	0
182899	14	50	50	none	2	2	5	100	50	500	5000	500000	500	500	1	3	3	0	0	0
