## Supplementary material for "Heritable epigenetic changes are constrained by the dynamics of regulatory architectures": Table S2 (part 5 of 6)

### Sheet: Table_S1_parameters_of_persiste (continued)
X.run.number.	molecule.kinds	positive.interactions	link.chance	perturb.kind	perturb.phase	cycle.time	perturb.time	perturb.freq	stability.gens	total.time	stasis.level	max.ever.molecules	max.molecules	X.step.	robust.measure	turtles.at.end	positive.links	negative.links	system.change	binary_TEI
182914	14	50	50	none	2	2	5	100	50	500	5000	500000	500	500	1	4	7	0	0	0
182963	14	50	50	none	2	2	5	100	50	500	5000	500000	500	500	1	3	5	0	0	0
182944	14	50	50	none	2	2	5	100	50	500	5000	500000	500	500	1	3	4	0	0	0
182863	14	50	50	none	2	2	5	100	50	500	5000	500000	500	500	1	4	4	1	0	0
182949	14	50	50	none	2	2	5	100	50	500	5000	500000	500	500	1	3	4	0	0	0
182969	14	50	50	none	2	2	5	100	50	500	5000	500000	500	500	1	3	4	0	0	0
182954	14	50	50	none	2	2	5	100	50	500	5000	500000	500	500	1	5	6	2	0	0
182943	14	50	50	none	2	2	5	100	50	500	5000	500000	500	500	1	4	7	0	0	0
182940	14	50	50	none	2	2	5	100	50	500	5000	500000	500	500	1	3	3	0	0	0
182913	14	50	50	none	2	2	5	100	50	500	5000	500000	500	500	1	4	6	0	0	0
182921	14	50	50	none	2	2	5	100	50	500	5000	500000	500	500	1	4	9	1	0	0
182933	14	50	50	none	2	2	5	100	50	500	5000	500000	500	500	1	3	4	0	0	0
182978	14	50	50	none	2	2	5	100	50	500	5000	500000	500	500	1	5	8	1	0	0
182935	14	50	50	none	2	2	5	100	50	500	5000	500000	500	500	1	5	9	2	1	1
182951	14	50	50	none	2	2	5	100	50	500	5000	500000	500	500	1	3	3	0	0	0
182995	14	50	50	none	2	2	5	100	50	500	5000	500000	500	500	1	2	2	0	0	0
182970	14	50	50	none	2	2	5	100	50	500	5000	500000	500	500	1	5	8	2	0	0
182999	14	50	50	none	2	2	5	100	50	500	5000	500000	500	500	1	2	2	0	0	0
182871	14	50	50	none	2	2	5	100	50	500	5000	500000	500	500	1	3	3	0	1	1
182994	14	50	50	none	2	2	5	100	50	500	5000	500000	500	500	1	2	2	0	0	0
182919	14	50	50	none	2	2	5	100	50	500	5000	500000	500	500	1	5	10	1	0	0
182989	14	50	50	none	2	2	5	100	50	500	5000	500000	500	500	1	3	3	0	0	0
182927	14	50	50	none	2	2	5	100	50	500	5000	500000	500	500	1	2	2	0	0	0
182992	14	50	50	none	2	2	5	100	50	500	5000	500000	500	500	1	2	2	0	0	0
182972	14	50	50	none	2	2	5	100	50	500	5000	500000	500	500	1	5	11	0	0	0
182991	14	50	50	none	2	2	5	100	50	500	5000	500000	500	500	1	3	3	0	0	0
183015	14	50	50	none	3	2	5	100	50	500	5000	500000	500	500	1	4	6	0	0	0
183011	14	50	50	none	3	2	5	100	50	500	5000	500000	500	500	1	2	2	0	1	1
182942	14	50	50	none	2	2	5	100	50	500	5000	500000	500	500	1	5	9	1	0	0
183027	14	50	50	none	3	2	5	100	50	500	5000	500000	500	500	1	2	2	0	0	0
183005	14	50	50	none	3	2	5	100	50	500	5000	500000	500	500	1	5	9	2	0	0
183030	14	50	50	none	3	2	5	100	50	500	5000	500000	500	500	1	2	2	0	0	0
183038	14	50	50	none	3	2	5	100	50	500	5000	500000	500	500	1	3	3	0	0	0
183026	14	50	50	none	3	2	5	100	50	500	5000	500000	500	500	1	2	2	0	0	0
183028	14	50	50	none	3	2	5	100	50	500	5000	500000	500	500	1	2	2	0	0	0
183033	14	50	50	none	3	2	5	100	50	500	5000	500000	500	500	1	4	5	0	0	0
183073	14	50	50	none	3	2	5	100	50	500	5000	500000	500	500	1	2	2	0	0	0
183044	14	50	50	none	3	2	5	100	50	500	5000	500000	500	500	1	2	2	0	0	0
182976	14	50	50	none	2	2	5	100	50	500	5000	500000	500	500	1	5	10	0	1	1
183049	14	50	50	none	3	2	5	100	50	500	5000	500000	500	500	1	4	6	0	0	0
183043	14	50	50	none	3	2	5	100	50	500	5000	500000	500	500	1	3	4	0	0	0
182990	14	50	50	none	2	2	5	100	50	500	5000	500000	500	500	1	4	5	2	0	0
182971	14	50	50	none	2	2	5	100	50	500	5000	500000	500	500	1	4	6	0	1	1
182984	14	50	50	none	2	2	5	100	50	500	5000	500000	500	500	1	6	13	2	0	0
183056	14	50	50	none	3	2	5	100	50	500	5000	500000	500	500	1	3	4	0	0	0
183061	14	50	50	none	3	2	5	100	50	500	5000	500000	500	500	1	5	8	1	0	0
183080	14	50	50	none	3	2	5	100	50	500	5000	500000	500	500	1	2	2	0	0	0
183068	14	50	50	none	3	2	5	100	50	500	5000	500000	500	500	1	4	9	0	0	0
183071	14	50	50	none	3	2	5	100	50	500	5000	500000	500	500	1	3	4	0	1	1
183032	14	50	50	none	3	2	5	100	50	500	5000	500000	500	500	1	3	4	0	0	0
183014	14	50	50	none	3	2	5	100	50	500	5000	500000	500	500	1	5	10	1	0	0
183081	14	50	50	none	3	2	5	100	50	500	5000	500000	500	500	1	2	2	0	0	0
183010	14	50	50	none	3	2	5	100	50	500	5000	500000	500	500	1	4	7	1	1	1
182983	14	50	50	none	2	2	5	100	50	500	5000	500000	500	500	1	4	7	1	0	0
183016	14	50	50	none	3	2	5	100	50	500	5000	500000	500	500	1	5	6	0	0	0
183052	14	50	50	none	3	2	5	100	50	500	5000	500000	500	500	1	2	2	0	0	0
183084	14	50	50	none	3	2	5	100	50	500	5000	500000	500	500	1	4	5	0	0	0
183087	14	50	50	none	3	2	5	100	50	500	5000	500000	500	500	1	3	3	0	0	0
183051	14	50	50	none	3	2	5	100	50	500	5000	500000	500	500	1	4	6	0	0	0
183076	14	50	50	none	3	2	5	100	50	500	5000	500000	500	500	1	2	2	0	1	1
183083	14	50	50	none	3	2	5	100	50	500	5000	500000	500	500	1	4	8	0	1	1
183107	14	50	50	none	3	2	5	100	50	500	5000	500000	500	500	1	5	10	3	2	1
183103	14	50	50	none	3	2	5	100	50	500	5000	500000	500	500	1	5	6	1	0	0
183082	14	50	50	none	3	2	5	100	50	500	5000	500000	500	500	1	5	9	2	1	1
183086	14	50	50	none	3	2	5	100	50	500	5000	500000	500	500	1	4	6	0	1	1
183055	14	50	50	none	3	2	5	100	50	500	5000	500000	500	500	1	3	4	0	2	1
183111	14	50	50	none	3	2	5	100	50	500	5000	500000	500	500	1	4	7	1	0	0
183108	14	50	50	none	3	2	5	100	50	500	5000	500000	500	500	1	4	8	1	0	0
183042	14	50	50	none	3	2	5	100	50	500	5000	500000	500	500	1	2	2	0	0	0
183065	14	50	50	none	3	2	5	100	50	500	5000	500000	500	500	1	4	7	0	0	0
183125	14	50	50	none	3	2	5	100	50	500	5000	500000	500	500	1	3	4	0	0	0
183139	14	50	50	none	3	2	5	100	50	500	5000	500000	500	500	1	2	2	0	0	0
183039	14	50	50	none	3	2	5	100	50	500	5000	500000	500	500	1	5	8	1	0	0
183115	14	50	50	none	3	2	5	100	50	500	5000	500000	500	500	1	5	8	1	0	0
183134	14	50	50	none	3	2	5	100	50	500	5000	500000	500	500	1	3	3	0	0	0
183110	14	50	50	none	3	2	5	100	50	500	5000	500000	500	500	1	4	8	0	1	1
183102	14	50	50	none	3	2	5	100	50	500	5000	500000	500	500	1	5	7	1	1	1
183120	14	50	50	none	3	2	5	100	50	500	5000	500000	500	500	1	5	8	0	0	0
183130	14	50	50	none	3	2	5	100	50	500	5000	500000	500	500	1	4	6	0	0	0
183119	14	50	50	none	3	2	5	100	50	500	5000	500000	500	500	1	4	4	1	0	0
183097	14	50	50	none	3	2	5	100	50	500	5000	500000	500	500	1	4	7	0	0	0
183050	14	50	50	none	3	2	5	100	50	500	5000	500000	500	500	1	3	4	0	0	0
183002	14	50	50	none	3	2	5	100	50	500	5000	500000	500	500	1	2	2	0	0	0
183135	14	50	50	none	3	2	5	100	50	500	5000	500000	500	500	1	3	4	0	0	0
183159	14	50	50	none	3	2	5	100	50	500	5000	500000	500	500	1	2	2	0	0	0
183158	14	50	50	none	3	2	5	100	50	500	5000	500000	500	500	1	3	3	0	0	0
183153	14	50	50	none	3	2	5	100	50	500	5000	500000	500	500	1	2	2	0	0	0
183112	14	50	50	none	3	2	5	100	50	500	5000	500000	500	500	1	3	4	0	0	0
183126	14	50	50	none	3	2	5	100	50	500	5000	500000	500	500	1	5	9	0	0	0
183098	14	50	50	none	3	2	5	100	50	500	5000	500000	500	500	1	4	6	2	0	0
183174	14	50	50	none	3	2	5	100	50	500	5000	500000	500	500	1	2	2	0	1	1
183171	14	50	50	none	3	2	5	100	50	500	5000	500000	500	500	1	2	2	0	0	0
183053	14	50	50	none	3	2	5	100	50	500	5000	500000	500	500	1	3	6	0	0	0
183155	14	50	50	none	3	2	5	100	50	500	5000	500000	500	500	1	4	5	0	0	0
183148	14	50	50	none	3	2	5	100	50	500	5000	500000	500	500	1	4	6	0	0	0
183160	14	50	50	none	3	2	5	100	50	500	5000	500000	500	500	1	4	5	0	0	0
183162	14	50	50	none	3	2	5	100	50	500	5000	500000	500	500	1	3	4	0	0	0
183157	14	50	50	none	3	2	5	100	50	500	5000	500000	500	500	1	2	2	0	0	0
183183	14	50	50	none	3	2	5	100	50	500	5000	500000	500	500	1	5	9	0	0	0
183181	14	50	50	none	3	2	5	100	50	500	5000	500000	500	500	1	4	7	0	0	0
183078	14	50	50	none	3	2	5	100	50	500	5000	500000	500	500	1	3	3	0	1	1
183149	14	50	50	none	3	2	5	100	50	500	5000	500000	500	500	1	5	8	2	1	1
183163	14	50	50	none	3	2	5	100	50	500	5000	500000	500	500	1	4	5	2	0	0
183167	14	50	50	none	3	2	5	100	50	500	5000	500000	500	500	1	3	4	0	0	0
183185	14	50	50	none	3	2	5	100	50	500	5000	500000	500	500	1	4	9	0	1	1
183156	14	50	50	none	3	2	5	100	50	500	5000	500000	500	500	1	4	9	0	0	0
183180	14	50	50	none	3	2	5	100	50	500	5000	500000	500	500	1	4	6	1	0	0
183131	14	50	50	none	3	2	5	100	50	500	5000	500000	500	500	1	4	4	0	0	0
183194	14	50	50	none	3	2	5	100	50	500	5000	500000	500	500	1	3	4	0	1	1
183168	14	50	50	none	3	2	5	100	50	500	5000	500000	500	500	1	4	4	0	0	0
183064	14	50	50	none	3	2	5	100	50	500	5000	500000	500	500	1	4	6	1	1	1
183092	14	50	50	none	3	2	5	100	50	500	5000	500000	500	500	1	4	6	0	0	0
183198	14	50	50	none	3	2	5	100	50	500	5000	500000	500	500	1	4	6	0	1	1
183099	14	50	50	none	3	2	5	100	50	500	5000	500000	500	500	1	4	8	0	0	0
183195	14	50	50	none	3	2	5	100	50	500	5000	500000	500	500	1	3	3	0	0	0
183201	14	50	50	none	3	2	5	100	50	500	5000	500000	500	500	1	2	2	0	0	0
183161	14	50	50	none	3	2	5	100	50	500	5000	500000	500	500	1	4	7	0	0	0
183210	14	50	50	none	3	2	5	100	50	500	5000	500000	500	500	1	2	2	0	0	0
183172	14	50	50	none	3	2	5	100	50	500	5000	500000	500	500	1	3	3	1	0	0
183202	14	50	50	none	3	2	5	100	50	500	5000	500000	500	500	1	4	5	1	0	0
183188	14	50	50	none	3	2	5	100	50	500	5000	500000	500	500	1	3	4	0	0	0
183178	14	50	50	none	3	2	5	100	50	500	5000	500000	500	500	1	2	2	0	0	0
183235	14	50	50	none	3	2	5	100	50	500	5000	500000	500	500	1	2	2	0	0	0
183206	14	50	50	none	3	2	5	100	50	500	5000	500000	500	500	1	4	5	0	0	0
183186	14	50	50	none	3	2	5	100	50	500	5000	500000	500	500	1	3	4	0	0	0
183214	14	50	50	none	3	2	5	100	50	500	5000	500000	500	500	1	3	4	0	0	0
183240	14	50	50	none	3	2	5	100	50	500	5000	500000	500	500	1	2	2	0	1	1
183213	14	50	50	none	3	2	5	100	50	500	5000	500000	500	500	1	4	6	0	0	0
183165	14	50	50	none	3	2	5	100	50	500	5000	500000	500	500	1	3	3	0	0	0
183216	14	50	50	none	3	2	5	100	50	500	5000	500000	500	500	1	3	4	0	0	0
183229	14	50	50	none	3	2	5	100	50	500	5000	500000	500	500	1	4	4	0	0	0
183248	14	50	50	none	3	2	5	100	50	500	5000	500000	500	500	1	3	3	0	0	0
183145	14	50	50	none	3	2	5	100	50	500	5000	500000	500	500	1	3	3	0	1	1
183232	14	50	50	none	3	2	5	100	50	500	5000	500000	500	500	1	5	8	1	0	0
183207	14	50	50	none	3	2	5	100	50	500	5000	500000	500	500	1	3	5	0	0	0
183265	14	50	50	none	3	2	5	100	50	500	5000	500000	500	500	1	4	6	2	0	0
183247	14	50	50	none	3	2	5	100	50	500	5000	500000	500	500	1	3	5	0	0	0
183228	14	50	50	none	3	2	5	100	50	500	5000	500000	500	500	1	3	4	0	0	0
183191	14	50	50	none	3	2	5	100	50	500	5000	500000	500	500	1	5	8	1	1	1
183227	14	50	50	none	3	2	5	100	50	500	5000	500000	500	500	1	4	6	1	0	0
183244	14	50	50	none	3	2	5	100	50	500	5000	500000	500	500	1	7	16	0	0	0
183277	14	50	50	none	3	2	5	100	50	500	5000	500000	500	500	1	2	2	0	0	0
183253	14	50	50	none	3	2	5	100	50	500	5000	500000	500	500	1	4	6	0	0	0
183132	14	50	50	none	3	2	5	100	50	500	5000	500000	500	500	1	4	7	0	0	0
183245	14	50	50	none	3	2	5	100	50	500	5000	500000	500	500	1	2	2	0	0	0
183263	14	50	50	none	3	2	5	100	50	500	5000	500000	500	500	1	4	6	0	0	0
183239	14	50	50	none	3	2	5	100	50	500	5000	500000	500	500	1	2	2	0	0	0
183249	14	50	50	none	3	2	5	100	50	500	5000	500000	500	500	1	4	6	1	0	0
183282	14	50	50	none	3	2	5	100	50	500	5000	500000	500	500	1	3	5	0	0	0
183175	14	50	50	none	3	2	5	100	50	500	5000	500000	500	500	1	3	4	0	0	0
183204	14	50	50	none	3	2	5	100	50	500	5000	500000	500	500	1	4	6	0	0	0
183264	14	50	50	none	3	2	5	100	50	500	5000	500000	500	500	1	4	7	0	1	1
183224	14	50	50	none	3	2	5	100	50	500	5000	500000	500	500	1	3	4	0	0	0
183176	14	50	50	none	3	2	5	100	50	500	5000	500000	500	500	1	2	2	0	0	0
183241	14	50	50	none	3	2	5	100	50	500	5000	500000	500	500	1	2	2	0	0	0
183289	14	50	50	none	3	2	5	100	50	500	5000	500000	500	500	1	3	3	0	0	0
183137	14	50	50	none	3	2	5	100	50	500	5000	500000	500	500	1	3	4	0	1	1
183256	14	50	50	none	3	2	5	100	50	500	5000	500000	500	500	1	4	5	0	0	0
183275	14	50	50	none	3	2	5	100	50	500	5000	500000	500	500	1	5	6	3	0	0
183109	14	50	50	none	3	2	5	100	50	500	5000	500000	500	500	1	2	2	0	1	1
183286	14	50	50	none	3	2	5	100	50	500	5000	500000	500	500	1	3	3	1	0	0
183246	14	50	50	none	3	2	5	100	50	500	5000	500000	500	500	1	5	10	0	1	1
183258	14	50	50	none	3	2	5	100	50	500	5000	500000	500	500	1	5	7	3	0	0
183270	14	50	50	none	3	2	5	100	50	500	5000	500000	500	500	1	4	6	0	0	0
183284	14	50	50	none	3	2	5	100	50	500	5000	500000	500	500	1	3	4	0	0	0
183307	14	50	50	none	3	2	5	100	50	500	5000	500000	500	500	1	2	2	0	0	0
183281	14	50	50	none	3	2	5	100	50	500	5000	500000	500	500	1	3	3	0	0	0
183290	14	50	50	none	3	2	5	100	50	500	5000	500000	500	500	1	2	2	0	0	0
183196	14	50	50	none	3	2	5	100	50	500	5000	500000	500	500	1	2	2	0	0	0
183298	14	50	50	none	3	2	5	100	50	500	5000	500000	500	500	1	2	2	0	0	0
183295	14	50	50	none	3	2	5	100	50	500	5000	500000	500	500	1	3	4	0	0	0
183266	14	50	50	none	3	2	5	100	50	500	5000	500000	500	500	1	4	6	1	0	0
183312	14	50	50	none	3	2	5	100	50	500	5000	500000	500	500	1	2	2	0	0	0
183225	14	50	50	none	3	2	5	100	50	500	5000	500000	500	500	1	4	7	0	0	0
183300	14	50	50	none	3	2	5	100	50	500	5000	500000	500	500	1	3	5	0	0	0
183170	14	50	50	none	3	2	5	100	50	500	5000	500000	500	500	1	3	5	0	1	1
183314	14	50	50	none	3	2	5	100	50	500	5000	500000	500	500	1	2	2	0	0	0
183285	14	50	50	none	3	2	5	100	50	500	5000	500000	500	500	1	3	5	0	0	0
183316	14	50	50	none	3	2	5	100	50	500	5000	500000	500	500	1	4	6	0	0	0
183311	14	50	50	none	3	2	5	100	50	500	5000	500000	500	500	1	2	2	0	0	0
183260	14	50	50	none	3	2	5	100	50	500	5000	500000	500	500	1	2	2	0	0	0
183331	14	50	50	none	3	2	5	100	50	500	5000	500000	500	500	1	3	3	0	0	0
183321	14	50	50	none	3	2	5	100	50	500	5000	500000	500	500	1	5	9	0	0	0
183293	14	50	50	none	3	2	5	100	50	500	5000	500000	500	500	1	4	7	0	1	1
183267	14	50	50	none	3	2	5	100	50	500	5000	500000	500	500	1	3	4	0	0	0
183259	14	50	50	none	3	2	5	100	50	500	5000	500000	500	500	1	3	4	0	1	1
183320	14	50	50	none	3	2	5	100	50	500	5000	500000	500	500	1	5	5	1	0	0
183283	14	50	50	none	3	2	5	100	50	500	5000	500000	500	500	1	3	5	0	0	0
183317	14	50	50	none	3	2	5	100	50	500	5000	500000	500	500	1	4	6	0	0	0
183296	14	50	50	none	3	2	5	100	50	500	5000	500000	500	500	1	2	2	0	0	0
183338	14	50	50	none	3	2	5	100	50	500	5000	500000	500	500	1	2	2	0	0	0
183326	14	50	50	none	3	2	5	100	50	500	5000	500000	500	500	1	2	2	0	2	1
183352	14	50	50	none	3	2	5	100	50	500	5000	500000	500	500	1	2	2	0	0	0
183358	14	50	50	none	3	2	5	100	50	500	5000	500000	500	500	1	5	11	0	0	0
183309	14	50	50	none	3	2	5	100	50	500	5000	500000	500	500	1	5	10	1	0	0
183333	14	50	50	none	3	2	5	100	50	500	5000	500000	500	500	1	4	7	1	0	0
183362	14	50	50	none	3	2	5	100	50	500	5000	500000	500	500	1	3	4	0	0	0
183357	14	50	50	none	3	2	5	100	50	500	5000	500000	500	500	1	3	3	0	0	0
183354	14	50	50	none	3	2	5	100	50	500	5000	500000	500	500	1	2	2	0	0	0
183345	14	50	50	none	3	2	5	100	50	500	5000	500000	500	500	1	5	8	0	0	0
183369	14	50	50	none	3	2	5	100	50	500	5000	500000	500	500	1	3	3	0	0	0
183371	14	50	50	none	3	2	5	100	50	500	5000	500000	500	500	1	2	2	0	0	0
183322	14	50	50	none	3	2	5	100	50	500	5000	500000	500	500	1	3	4	0	0	0
183360	14	50	50	none	3	2	5	100	50	500	5000	500000	500	500	1	4	7	0	0	0
183378	14	50	50	none	3	2	5	100	50	500	5000	500000	500	500	1	2	2	0	0	0
183308	14	50	50	none	3	2	5	100	50	500	5000	500000	500	500	1	4	8	0	0	0
183287	14	50	50	none	3	2	5	100	50	500	5000	500000	500	500	1	2	2	0	0	0
183386	14	50	50	none	3	2	5	100	50	500	5000	500000	500	500	1	3	5	0	0	0
183380	14	50	50	none	3	2	5	100	50	500	5000	500000	500	500	1	4	6	0	0	0
183368	14	50	50	none	3	2	5	100	50	500	5000	500000	500	500	1	3	5	0	0	0
183280	14	50	50	none	3	2	5	100	50	500	5000	500000	500	500	1	4	9	0	1	1
183344	14	50	50	none	3	2	5	100	50	500	5000	500000	500	500	1	4	6	1	0	0
183390	14	50	50	none	3	2	5	100	50	500	5000	500000	500	500	1	3	4	0	1	1
183389	14	50	50	none	3	2	5	100	50	500	5000	500000	500	500	1	5	9	1	0	0
183391	14	50	50	none	3	2	5	100	50	500	5000	500000	500	500	1	5	6	2	1	1
183353	14	50	50	none	3	2	5	100	50	500	5000	500000	500	500	1	5	8	1	1	1
183343	14	50	50	none	3	2	5	100	50	500	5000	500000	500	500	1	4	7	0	0	0
183376	14	50	50	none	3	2	5	100	50	500	5000	500000	500	500	1	3	3	0	0	0
183366	14	50	50	none	3	2	5	100	50	500	5000	500000	500	500	1	4	9	1	1	1
183334	14	50	50	none	3	2	5	100	50	500	5000	500000	500	500	1	5	7	0	2	1
183420	14	50	50	none	3	2	5	100	50	500	5000	500000	500	500	1	3	4	0	0	0
183361	14	50	50	none	3	2	5	100	50	500	5000	500000	500	500	1	4	7	0	0	0
183329	14	50	50	none	3	2	5	100	50	500	5000	500000	500	500	1	4	6	0	0	0
183382	14	50	50	none	3	2	5	100	50	500	5000	500000	500	500	1	3	3	1	0	0
183400	14	50	50	none	3	2	5	100	50	500	5000	500000	500	500	1	5	7	1	0	0
183403	14	50	50	none	3	2	5	100	50	500	5000	500000	500	500	1	4	5	1	0	0
183416	14	50	50	none	3	2	5	100	50	500	5000	500000	500	500	1	4	6	1	0	0
183429	14	50	50	none	3	2	5	100	50	500	5000	500000	500	500	1	4	5	2	0	0
183406	14	50	50	none	3	2	5	100	50	500	5000	500000	500	500	1	5	8	0	0	0
183411	14	50	50	none	3	2	5	100	50	500	5000	500000	500	500	1	4	6	1	0	0
183452	14	50	50	none	3	2	5	100	50	500	5000	500000	500	500	1	2	2	0	0	0
183383	14	50	50	none	3	2	5	100	50	500	5000	500000	500	500	1	4	7	1	0	0
183415	14	50	50	none	3	2	5	100	50	500	5000	500000	500	500	1	2	2	0	0	0
183462	14	50	50	none	3	2	5	100	50	500	5000	500000	500	500	1	2	2	0	0	0
183422	14	50	50	none	3	2	5	100	50	500	5000	500000	500	500	1	6	13	1	0	0
183453	14	50	50	none	3	2	5	100	50	500	5000	500000	500	500	1	3	4	0	0	0
183451	14	50	50	none	3	2	5	100	50	500	5000	500000	500	500	1	3	4	0	1	1
183433	14	50	50	none	3	2	5	100	50	500	5000	500000	500	500	1	3	4	0	0	0
183303	14	50	50	none	3	2	5	100	50	500	5000	500000	500	500	1	3	5	0	0	0
183440	14	50	50	none	3	2	5	100	50	500	5000	500000	500	500	1	5	5	3	0	0
183464	14	50	50	none	3	2	5	100	50	500	5000	500000	500	500	1	5	9	2	0	0
183392	14	50	50	none	3	2	5	100	50	500	5000	500000	500	500	1	4	7	0	0	0
183471	14	50	50	none	3	2	5	100	50	500	5000	500000	500	500	1	2	2	0	0	0
183460	14	50	50	none	3	2	5	100	50	500	5000	500000	500	500	1	3	5	0	0	0
183404	14	50	50	none	3	2	5	100	50	500	5000	500000	500	500	1	2	2	0	0	0
183437	14	50	50	none	3	2	5	100	50	500	5000	500000	500	500	1	4	8	1	0	0
183461	14	50	50	none	3	2	5	100	50	500	5000	500000	500	500	1	3	4	0	1	1
183397	14	50	50	none	3	2	5	100	50	500	5000	500000	500	500	1	4	7	0	0	0
183408	14	50	50	none	3	2	5	100	50	500	5000	500000	500	500	1	2	2	0	0	0
183465	14	50	50	none	3	2	5	100	50	500	5000	500000	500	500	1	4	4	0	1	1
183467	14	50	50	none	3	2	5	100	50	500	5000	500000	500	500	1	3	4	0	0	0
183479	14	50	50	none	3	2	5	100	50	500	5000	500000	500	500	1	3	4	0	0	0
183438	14	50	50	none	3	2	5	100	50	500	5000	500000	500	500	1	4	6	1	1	1
183448	14	50	50	none	3	2	5	100	50	500	5000	500000	500	500	1	4	5	0	0	0
183469	14	50	50	none	3	2	5	100	50	500	5000	500000	500	500	1	3	4	0	0	0
183444	14	50	50	none	3	2	5	100	50	500	5000	500000	500	500	1	3	3	0	1	1
183443	14	50	50	none	3	2	5	100	50	500	5000	500000	500	500	1	3	3	0	0	0
183463	14	50	50	none	3	2	5	100	50	500	5000	500000	500	500	1	3	5	0	1	1
183496	14	50	50	none	3	2	5	100	50	500	5000	500000	500	500	1	2	2	0	0	0
183506	14	50	50	none	3	2	5	100	50	500	5000	500000	500	500	1	3	3	1	0	0
183488	14	50	50	none	3	2	5	100	50	500	5000	500000	500	500	1	3	4	0	0	0
183387	14	50	50	none	3	2	5	100	50	500	5000	500000	500	500	1	3	3	1	0	0
183500	14	50	50	none	3	2	5	100	50	500	5000	500000	500	500	1	4	4	2	0	0
183487	14	50	50	none	3	2	5	100	50	500	5000	500000	500	500	1	2	2	0	0	0
183434	14	50	50	none	3	2	5	100	50	500	5000	500000	500	500	1	4	5	1	0	0
183490	14	50	50	none	3	2	5	100	50	500	5000	500000	500	500	1	2	2	0	1	1
183515	14	50	50	none	3	2	5	100	50	500	5000	500000	500	500	1	2	2	0	0	0
183450	14	50	50	none	3	2	5	100	50	500	5000	500000	500	500	1	4	5	0	1	1
183456	14	50	50	none	3	2	5	100	50	500	5000	500000	500	500	1	3	3	0	0	0
183544	14	50	50	none	3	2	5	100	50	500	5000	500000	500	500	1	3	3	1	0	0
183535	14	50	50	none	3	2	5	100	50	500	5000	500000	500	500	1	2	2	0	0	0
183489	14	50	50	none	3	2	5	100	50	500	5000	500000	500	500	1	4	6	0	0	0
183484	14	50	50	none	3	2	5	100	50	500	5000	500000	500	500	1	4	5	1	0	0
183505	14	50	50	none	3	2	5	100	50	500	5000	500000	500	500	1	4	7	0	0	0
183514	14	50	50	none	3	2	5	100	50	500	5000	500000	500	500	1	4	6	0	0	0
183475	14	50	50	none	3	2	5	100	50	500	5000	500000	500	500	1	3	3	0	0	0
183540	14	50	50	none	3	2	5	100	50	500	5000	500000	500	500	1	6	11	4	0	0
183421	14	50	50	none	3	2	5	100	50	500	5000	500000	500	500	1	4	8	1	0	0
183384	14	50	50	none	3	2	5	100	50	500	5000	500000	500	500	1	3	4	0	0	0
183523	14	50	50	none	3	2	5	100	50	500	5000	500000	500	500	1	3	4	0	0	0
183480	14	50	50	none	3	2	5	100	50	500	5000	500000	500	500	1	4	9	0	0	0
183548	14	50	50	none	3	2	5	100	50	500	5000	500000	500	500	1	2	2	0	0	0
183498	14	50	50	none	3	2	5	100	50	500	5000	500000	500	500	1	4	5	0	1	1
183513	14	50	50	none	3	2	5	100	50	500	5000	500000	500	500	1	3	4	0	0	0
183474	14	50	50	none	3	2	5	100	50	500	5000	500000	500	500	1	5	6	0	0	0
183507	14	50	50	none	3	2	5	100	50	500	5000	500000	500	500	1	4	8	0	0	0
183517	14	50	50	none	3	2	5	100	50	500	5000	500000	500	500	1	5	9	0	0	0
183502	14	50	50	none	3	2	5	100	50	500	5000	500000	500	500	1	2	2	0	0	0
183536	14	50	50	none	3	2	5	100	50	500	5000	500000	500	500	1	3	3	0	0	0
183492	14	50	50	none	3	2	5	100	50	500	5000	500000	500	500	1	3	3	0	1	1
183539	14	50	50	none	3	2	5	100	50	500	5000	500000	500	500	1	4	6	0	0	0
183531	14	50	50	none	3	2	5	100	50	500	5000	500000	500	500	1	5	8	0	0	0
183550	14	50	50	none	3	2	5	100	50	500	5000	500000	500	500	1	3	4	0	0	0
183564	14	50	50	none	3	2	5	100	50	500	5000	500000	500	500	1	3	4	0	0	0
183554	14	50	50	none	3	2	5	100	50	500	5000	500000	500	500	1	5	7	1	0	0
183575	14	50	50	none	3	2	5	100	50	500	5000	500000	500	500	1	3	3	0	0	0
183563	14	50	50	none	3	2	5	100	50	500	5000	500000	500	500	1	2	2	0	0	0
183509	14	50	50	none	3	2	5	100	50	500	5000	500000	500	500	1	4	7	0	0	0
183431	14	50	50	none	3	2	5	100	50	500	5000	500000	500	500	1	3	3	0	1	1
183521	14	50	50	none	3	2	5	100	50	500	5000	500000	500	500	1	4	7	1	0	0
183503	14	50	50	none	3	2	5	100	50	500	5000	500000	500	500	1	3	4	0	0	0
183576	14	50	50	none	3	2	5	100	50	500	5000	500000	500	500	1	4	7	0	0	0
183555	14	50	50	none	3	2	5	100	50	500	5000	500000	500	500	1	5	8	0	0	0
183577	14	50	50	none	3	2	5	100	50	500	5000	500000	500	500	1	3	5	0	0	0
183552	14	50	50	none	3	2	5	100	50	500	5000	500000	500	500	1	4	7	0	0	0
183598	14	50	50	none	3	2	5	100	50	500	5000	500000	500	500	1	4	6	0	0	0
183574	14	50	50	none	3	2	5	100	50	500	5000	500000	500	500	1	3	5	0	1	1
183561	14	50	50	none	3	2	5	100	50	500	5000	500000	500	500	1	6	16	1	1	1
183595	14	50	50	none	3	2	5	100	50	500	5000	500000	500	500	1	5	8	1	0	0
183597	14	50	50	none	3	2	5	100	50	500	5000	500000	500	500	1	5	9	0	0	0
183599	14	50	50	none	3	2	5	100	50	500	5000	500000	500	500	1	5	8	2	0	0
183482	14	50	50	none	3	2	5	100	50	500	5000	500000	500	500	1	2	2	0	0	0
183570	14	50	50	none	3	2	5	100	50	500	5000	500000	500	500	1	2	2	0	1	1
183602	14	50	50	none	3	2	5	100	50	500	5000	500000	500	500	1	2	2	0	0	0
183493	14	50	50	none	3	2	5	100	50	500	5000	500000	500	500	1	4	6	1	1	1
183606	14	50	50	none	3	2	5	100	50	500	5000	500000	500	500	1	5	8	1	0	0
183605	14	50	50	none	3	2	5	100	50	500	5000	500000	500	500	1	5	7	1	0	0
183568	14	50	50	none	3	2	5	100	50	500	5000	500000	500	500	1	5	11	0	0	0
183631	14	50	50	none	3	2	5	100	50	500	5000	500000	500	500	1	3	3	0	0	0
183612	14	50	50	none	3	2	5	100	50	500	5000	500000	500	500	1	2	2	0	0	0
183615	14	50	50	none	3	2	5	100	50	500	5000	500000	500	500	1	4	7	2	0	0
183586	14	50	50	none	3	2	5	100	50	500	5000	500000	500	500	1	3	4	0	0	0
183546	14	50	50	none	3	2	5	100	50	500	5000	500000	500	500	1	3	3	1	0	0
183596	14	50	50	none	3	2	5	100	50	500	5000	500000	500	500	1	3	4	0	1	1
183632	14	50	50	none	3	2	5	100	50	500	5000	500000	500	500	1	4	6	0	0	0
183618	14	50	50	none	3	2	5	100	50	500	5000	500000	500	500	1	3	3	0	0	0
183621	14	50	50	none	3	2	5	100	50	500	5000	500000	500	500	1	4	9	0	0	0
183628	14	50	50	none	3	2	5	100	50	500	5000	500000	500	500	1	3	5	0	0	0
183634	14	50	50	none	3	2	5	100	50	500	5000	500000	500	500	1	2	2	0	1	1
183630	14	50	50	none	3	2	5	100	50	500	5000	500000	500	500	1	2	2	0	1	1
183579	14	50	50	none	3	2	5	100	50	500	5000	500000	500	500	1	4	6	0	0	0
183620	14	50	50	none	3	2	5	100	50	500	5000	500000	500	500	1	4	8	0	1	1
183635	14	50	50	none	3	2	5	100	50	500	5000	500000	500	500	1	3	3	0	0	0
183638	14	50	50	none	3	2	5	100	50	500	5000	500000	500	500	1	2	2	0	0	0
183636	14	50	50	none	3	2	5	100	50	500	5000	500000	500	500	1	5	6	0	0	0
183557	14	50	50	none	3	2	5	100	50	500	5000	500000	500	500	1	3	4	0	2	1
183627	14	50	50	none	3	2	5	100	50	500	5000	500000	500	500	1	2	2	0	0	0
183580	14	50	50	none	3	2	5	100	50	500	5000	500000	500	500	1	4	6	0	1	1
183565	14	50	50	none	3	2	5	100	50	500	5000	500000	500	500	1	4	4	0	0	0
183657	14	50	50	none	3	2	5	100	50	500	5000	500000	500	500	1	3	4	0	0	0
183604	14	50	50	none	3	2	5	100	50	500	5000	500000	500	500	1	2	2	0	1	1
183683	14	50	50	none	3	2	5	100	50	500	5000	500000	500	500	1	2	2	0	0	0
183613	14	50	50	none	3	2	5	100	50	500	5000	500000	500	500	1	3	5	0	0	0
183640	14	50	50	none	3	2	5	100	50	500	5000	500000	500	500	1	5	9	0	0	0
183654	14	50	50	none	3	2	5	100	50	500	5000	500000	500	500	1	2	2	0	0	0
183664	14	50	50	none	3	2	5	100	50	500	5000	500000	500	500	1	4	5	0	0	0
183679	14	50	50	none	3	2	5	100	50	500	5000	500000	500	500	1	2	2	0	0	0
183665	14	50	50	none	3	2	5	100	50	500	5000	500000	500	500	1	4	6	0	0	0
183622	14	50	50	none	3	2	5	100	50	500	5000	500000	500	500	1	2	2	0	0	0
183670	14	50	50	none	3	2	5	100	50	500	5000	500000	500	500	1	3	4	0	0	0
183678	14	50	50	none	3	2	5	100	50	500	5000	500000	500	500	1	3	3	0	0	0
183689	14	50	50	none	3	2	5	100	50	500	5000	500000	500	500	1	3	3	0	0	0
183674	14	50	50	none	3	2	5	100	50	500	5000	500000	500	500	1	4	7	0	2	1
183578	14	50	50	none	3	2	5	100	50	500	5000	500000	500	500	1	3	3	0	0	0
183692	14	50	50	none	3	2	5	100	50	500	5000	500000	500	500	1	2	2	0	0	0
183639	14	50	50	none	3	2	5	100	50	500	5000	500000	500	500	1	4	4	0	0	0
183697	14	50	50	none	3	2	5	100	50	500	5000	500000	500	500	1	4	6	0	0	0
183675	14	50	50	none	3	2	5	100	50	500	5000	500000	500	500	1	4	6	0	0	0
183695	14	50	50	none	3	2	5	100	50	500	5000	500000	500	500	1	3	4	0	0	0
183719	14	50	50	none	3	2	5	100	50	500	5000	500000	500	500	1	4	6	0	0	0
183707	14	50	50	none	3	2	5	100	50	500	5000	500000	500	500	1	7	17	4	1	1
183693	14	50	50	none	3	2	5	100	50	500	5000	500000	500	500	1	2	2	0	0	0
183701	14	50	50	none	3	2	5	100	50	500	5000	500000	500	500	1	2	2	0	0	0
183676	14	50	50	none	3	2	5	100	50	500	5000	500000	500	500	1	3	4	1	0	0
183708	14	50	50	none	3	2	5	100	50	500	5000	500000	500	500	1	3	4	0	0	0
183629	14	50	50	none	3	2	5	100	50	500	5000	500000	500	500	1	3	3	1	0	0
183724	14	50	50	none	3	2	5	100	50	500	5000	500000	500	500	1	3	3	0	0	0
183691	14	50	50	none	3	2	5	100	50	500	5000	500000	500	500	1	3	4	0	0	0
183653	14	50	50	none	3	2	5	100	50	500	5000	500000	500	500	1	3	3	1	0	0
183728	14	50	50	none	3	2	5	100	50	500	5000	500000	500	500	1	4	4	0	0	0
183593	14	50	50	none	3	2	5	100	50	500	5000	500000	500	500	1	3	3	0	0	0
183727	14	50	50	none	3	2	5	100	50	500	5000	500000	500	500	1	4	6	1	0	0
183741	14	50	50	none	3	2	5	100	50	500	5000	500000	500	500	1	4	6	0	0	0
183715	14	50	50	none	3	2	5	100	50	500	5000	500000	500	500	1	6	13	3	0	0
183742	14	50	50	none	3	2	5	100	50	500	5000	500000	500	500	1	3	4	0	0	0
183672	14	50	50	none	3	2	5	100	50	500	5000	500000	500	500	1	4	5	0	0	0
183661	14	50	50	none	3	2	5	100	50	500	5000	500000	500	500	1	5	13	0	0	0
183718	14	50	50	none	3	2	5	100	50	500	5000	500000	500	500	1	2	2	0	0	0
183699	14	50	50	none	3	2	5	100	50	500	5000	500000	500	500	1	4	5	1	0	0
183720	14	50	50	none	3	2	5	100	50	500	5000	500000	500	500	1	3	4	0	0	0
183729	14	50	50	none	3	2	5	100	50	500	5000	500000	500	500	1	2	2	0	0	0
183633	14	50	50	none	3	2	5	100	50	500	5000	500000	500	500	1	5	9	2	0	0
183765	14	50	50	none	3	2	5	100	50	500	5000	500000	500	500	1	4	6	1	0	0
183685	14	50	50	none	3	2	5	100	50	500	5000	500000	500	500	1	4	7	1	0	0
183763	14	50	50	none	3	2	5	100	50	500	5000	500000	500	500	1	3	4	0	0	0
183756	14	50	50	none	3	2	5	100	50	500	5000	500000	500	500	1	3	4	0	0	0
183730	14	50	50	none	3	2	5	100	50	500	5000	500000	500	500	1	4	6	0	1	1
183764	14	50	50	none	3	2	5	100	50	500	5000	500000	500	500	1	3	3	0	0	0
183748	14	50	50	none	3	2	5	100	50	500	5000	500000	500	500	1	2	2	0	0	0
183770	14	50	50	none	3	2	5	100	50	500	5000	500000	500	500	1	4	7	1	0	0
183698	14	50	50	none	3	2	5	100	50	500	5000	500000	500	500	1	4	5	1	2	1
183781	14	50	50	none	3	2	5	100	50	500	5000	500000	500	500	1	6	9	2	0	0
183731	14	50	50	none	3	2	5	100	50	500	5000	500000	500	500	1	5	8	0	0	0
183780	14	50	50	none	3	2	5	100	50	500	5000	500000	500	500	1	4	7	0	0	0
183754	14	50	50	none	3	2	5	100	50	500	5000	500000	500	500	1	4	5	0	1	1
183722	14	50	50	none	3	2	5	100	50	500	5000	500000	500	500	1	3	5	0	1	1
183775	14	50	50	none	3	2	5	100	50	500	5000	500000	500	500	1	3	3	0	0	0
183769	14	50	50	none	3	2	5	100	50	500	5000	500000	500	500	1	5	7	3	0	0
183755	14	50	50	none	3	2	5	100	50	500	5000	500000	500	500	1	4	6	1	0	0
183788	14	50	50	none	3	2	5	100	50	500	5000	500000	500	500	1	4	4	0	0	0
183800	14	50	50	none	3	2	5	100	50	500	5000	500000	500	500	1	4	6	0	0	0
183743	14	50	50	none	3	2	5	100	50	500	5000	500000	500	500	1	6	14	3	0	0
183798	14	50	50	none	3	2	5	100	50	500	5000	500000	500	500	1	4	6	0	0	0
183767	14	50	50	none	3	2	5	100	50	500	5000	500000	500	500	1	5	9	0	0	0
183789	14	50	50	none	3	2	5	100	50	500	5000	500000	500	500	1	2	2	0	0	0
183740	14	50	50	none	3	2	5	100	50	500	5000	500000	500	500	1	3	3	0	1	1
183746	14	50	50	none	3	2	5	100	50	500	5000	500000	500	500	1	3	4	0	0	0
183808	14	50	50	none	3	2	5	100	50	500	5000	500000	500	500	1	3	4	0	0	0
183792	14	50	50	none	3	2	5	100	50	500	5000	500000	500	500	1	6	8	5	0	0
183776	14	50	50	none	3	2	5	100	50	500	5000	500000	500	500	1	2	2	0	0	0
183801	14	50	50	none	3	2	5	100	50	500	5000	500000	500	500	1	5	8	0	0	0
183749	14	50	50	none	3	2	5	100	50	500	5000	500000	500	500	1	3	3	0	0	0
183786	14	50	50	none	3	2	5	100	50	500	5000	500000	500	500	1	3	3	0	0	0
183814	14	50	50	none	3	2	5	100	50	500	5000	500000	500	500	1	4	7	1	1	1
183816	14	50	50	none	3	2	5	100	50	500	5000	500000	500	500	1	3	6	0	1	1
183784	14	50	50	none	3	2	5	100	50	500	5000	500000	500	500	1	3	3	0	1	1
183823	14	50	50	none	3	2	5	100	50	500	5000	500000	500	500	1	3	4	0	0	0
183815	14	50	50	none	3	2	5	100	50	500	5000	500000	500	500	1	2	2	0	0	0
183735	14	50	50	none	3	2	5	100	50	500	5000	500000	500	500	1	2	2	0	0	0
183827	14	50	50	none	3	2	5	100	50	500	5000	500000	500	500	1	2	2	0	0	0
183700	14	50	50	none	3	2	5	100	50	500	5000	500000	500	500	1	3	4	0	0	0
183848	14	50	50	none	3	2	5	100	50	500	5000	500000	500	500	1	3	3	0	0	0
183830	14	50	50	none	3	2	5	100	50	500	5000	500000	500	500	1	2	2	0	0	0
183837	14	50	50	none	3	2	5	100	50	500	5000	500000	500	500	1	5	7	1	0	0
183723	14	50	50	none	3	2	5	100	50	500	5000	500000	500	500	1	4	6	0	0	0
183804	14	50	50	none	3	2	5	100	50	500	5000	500000	500	500	1	4	6	1	0	0
183818	14	50	50	none	3	2	5	100	50	500	5000	500000	500	500	1	2	2	0	0	0
183849	14	50	50	none	3	2	5	100	50	500	5000	500000	500	500	1	5	6	1	0	0
183865	14	50	50	none	3	2	5	100	50	500	5000	500000	500	500	1	4	6	0	0	0
183833	14	50	50	none	3	2	5	100	50	500	5000	500000	500	500	1	3	4	0	0	0
183859	14	50	50	none	3	2	5	100	50	500	5000	500000	500	500	1	7	11	0	0	0
183843	14	50	50	none	3	2	5	100	50	500	5000	500000	500	500	1	3	3	0	1	1
183872	14	50	50	none	3	2	5	100	50	500	5000	500000	500	500	1	2	2	0	0	0
183772	14	50	50	none	3	2	5	100	50	500	5000	500000	500	500	1	4	7	1	0	0
183873	14	50	50	none	3	2	5	100	50	500	5000	500000	500	500	1	4	6	1	0	0
183820	14	50	50	none	3	2	5	100	50	500	5000	500000	500	500	1	5	6	0	0	0
183870	14	50	50	none	3	2	5	100	50	500	5000	500000	500	500	1	4	6	0	0	0
183774	14	50	50	none	3	2	5	100	50	500	5000	500000	500	500	1	4	8	0	0	0
183864	14	50	50	none	3	2	5	100	50	500	5000	500000	500	500	1	3	4	0	0	0
183858	14	50	50	none	3	2	5	100	50	500	5000	500000	500	500	1	3	4	0	0	0
183825	14	50	50	none	3	2	5	100	50	500	5000	500000	500	500	1	3	4	0	0	0
183895	14	50	50	none	3	2	5	100	50	500	5000	500000	500	500	1	4	4	0	0	0
183885	14	50	50	none	3	2	5	100	50	500	5000	500000	500	500	1	2	2	0	0	0
183877	14	50	50	none	3	2	5	100	50	500	5000	500000	500	500	1	3	4	0	0	0
183874	14	50	50	none	3	2	5	100	50	500	5000	500000	500	500	1	4	6	1	0	0
183879	14	50	50	none	3	2	5	100	50	500	5000	500000	500	500	1	3	4	0	0	0
183829	14	50	50	none	3	2	5	100	50	500	5000	500000	500	500	1	2	2	0	0	0
183888	14	50	50	none	3	2	5	100	50	500	5000	500000	500	500	1	3	4	0	0	0
183835	14	50	50	none	3	2	5	100	50	500	5000	500000	500	500	1	4	5	1	1	1
183805	14	50	50	none	3	2	5	100	50	500	5000	500000	500	500	1	3	5	0	1	1
183905	14	50	50	none	3	2	5	100	50	500	5000	500000	500	500	1	4	7	0	1	1
183866	14	50	50	none	3	2	5	100	50	500	5000	500000	500	500	1	5	8	0	0	0
183892	14	50	50	none	3	2	5	100	50	500	5000	500000	500	500	1	4	5	0	0	0
183889	14	50	50	none	3	2	5	100	50	500	5000	500000	500	500	1	3	4	0	0	0
183913	14	50	50	none	3	2	5	100	50	500	5000	500000	500	500	1	2	2	0	1	1
183834	14	50	50	none	3	2	5	100	50	500	5000	500000	500	500	1	4	7	1	1	1
183903	14	50	50	none	3	2	5	100	50	500	5000	500000	500	500	1	3	4	0	0	0
183901	14	50	50	none	3	2	5	100	50	500	5000	500000	500	500	1	4	7	1	0	0
183887	14	50	50	none	3	2	5	100	50	500	5000	500000	500	500	1	6	14	1	1	1
183907	14	50	50	none	3	2	5	100	50	500	5000	500000	500	500	1	2	2	0	0	0
183931	14	50	50	none	3	2	5	100	50	500	5000	500000	500	500	1	3	3	0	0	0
183821	14	50	50	none	3	2	5	100	50	500	5000	500000	500	500	1	3	3	0	0	0
183921	14	50	50	none	3	2	5	100	50	500	5000	500000	500	500	1	3	3	0	0	0
183938	14	50	50	none	3	2	5	100	50	500	5000	500000	500	500	1	2	2	0	0	0
183915	14	50	50	none	3	2	5	100	50	500	5000	500000	500	500	1	5	7	1	0	0
183924	14	50	50	none	3	2	5	100	50	500	5000	500000	500	500	1	4	7	2	0	0
183930	14	50	50	none	3	2	5	100	50	500	5000	500000	500	500	1	4	7	1	0	0
183927	14	50	50	none	3	2	5	100	50	500	5000	500000	500	500	1	4	7	0	0	0
183995	14	50	50	none	3	2	5	100	50	500	5000	500000	500	500	1	2	2	0	0	0
183940	14	50	50	none	3	2	5	100	50	500	5000	500000	500	500	1	2	2	0	0	0
183899	14	50	50	none	3	2	5	100	50	500	5000	500000	500	500	1	2	2	0	0	0
183912	14	50	50	none	3	2	5	100	50	500	5000	500000	500	500	1	3	3	0	0	0
183928	14	50	50	none	3	2	5	100	50	500	5000	500000	500	500	1	5	11	0	1	1
183935	14	50	50	none	3	2	5	100	50	500	5000	500000	500	500	1	4	4	2	0	0
183868	14	50	50	none	3	2	5	100	50	500	5000	500000	500	500	1	5	8	1	0	0
183947	14	50	50	none	3	2	5	100	50	500	5000	500000	500	500	1	5	10	1	1	1
183929	14	50	50	none	3	2	5	100	50	500	5000	500000	500	500	1	4	5	0	1	1
183963	14	50	50	none	3	2	5	100	50	500	5000	500000	500	500	1	3	3	0	1	1
183956	14	50	50	none	3	2	5	100	50	500	5000	500000	500	500	1	4	6	1	0	0
183957	14	50	50	none	3	2	5	100	50	500	5000	500000	500	500	1	4	7	0	0	0
183979	14	50	50	none	3	2	5	100	50	500	5000	500000	500	500	1	3	3	0	0	0
183986	14	50	50	none	3	2	5	100	50	500	5000	500000	500	500	1	3	3	0	0	0
183976	14	50	50	none	3	2	5	100	50	500	5000	500000	500	500	1	3	3	0	0	0
183969	14	50	50	none	3	2	5	100	50	500	5000	500000	500	500	1	4	7	0	0	0
183997	14	50	50	none	3	2	5	100	50	500	5000	500000	500	500	1	5	7	2	0	0
183965	14	50	50	none	3	2	5	100	50	500	5000	500000	500	500	1	2	2	0	0	0
183967	14	50	50	none	3	2	5	100	50	500	5000	500000	500	500	1	5	9	1	1	1
183946	14	50	50	none	3	2	5	100	50	500	5000	500000	500	500	1	2	2	0	0	0
184019	14	50	50	none	4	2	5	100	50	500	5000	500000	500	500	1	2	2	0	0	0
183942	14	50	50	none	3	2	5	100	50	500	5000	500000	500	500	1	3	3	1	0	0
183910	14	50	50	none	3	2	5	100	50	500	5000	500000	500	500	1	3	4	0	1	1
183925	14	50	50	none	3	2	5	100	50	500	5000	500000	500	500	1	2	2	0	1	1
183894	14	50	50	none	3	2	5	100	50	500	5000	500000	500	500	1	6	14	1	1	1
183987	14	50	50	none	3	2	5	100	50	500	5000	500000	500	500	1	5	7	0	0	0
184006	14	50	50	none	4	2	5	100	50	500	5000	500000	500	500	1	4	5	1	0	0
184000	14	50	50	none	3	2	5	100	50	500	5000	500000	500	500	1	2	2	0	0	0
183883	14	50	50	none	3	2	5	100	50	500	5000	500000	500	500	1	4	5	1	0	0
184004	14	50	50	none	4	2	5	100	50	500	5000	500000	500	500	1	2	2	0	0	0
184032	14	50	50	none	4	2	5	100	50	500	5000	500000	500	500	1	2	2	0	0	0
184008	14	50	50	none	4	2	5	100	50	500	5000	500000	500	500	1	4	6	0	0	0
184027	14	50	50	none	4	2	5	100	50	500	5000	500000	500	500	1	3	3	0	0	0
184021	14	50	50	none	4	2	5	100	50	500	5000	500000	500	500	1	4	6	0	0	0
184015	14	50	50	none	4	2	5	100	50	500	5000	500000	500	500	1	3	4	0	0	0
184017	14	50	50	none	4	2	5	100	50	500	5000	500000	500	500	1	4	7	0	0	0
183945	14	50	50	none	3	2	5	100	50	500	5000	500000	500	500	1	4	7	0	0	0
183972	14	50	50	none	3	2	5	100	50	500	5000	500000	500	500	1	4	5	2	1	1
184025	14	50	50	none	4	2	5	100	50	500	5000	500000	500	500	1	4	6	0	0	0
183974	14	50	50	none	3	2	5	100	50	500	5000	500000	500	500	1	5	10	0	1	1
183937	14	50	50	none	3	2	5	100	50	500	5000	500000	500	500	1	3	5	0	2	1
184042	14	50	50	none	4	2	5	100	50	500	5000	500000	500	500	1	2	2	0	0	0
183964	14	50	50	none	3	2	5	100	50	500	5000	500000	500	500	1	3	6	0	0	0
183970	14	50	50	none	3	2	5	100	50	500	5000	500000	500	500	1	4	6	0	1	1
183933	14	50	50	none	3	2	5	100	50	500	5000	500000	500	500	1	3	3	0	1	1
184010	14	50	50	none	4	2	5	100	50	500	5000	500000	500	500	1	5	9	1	0	0
184039	14	50	50	none	4	2	5	100	50	500	5000	500000	500	500	1	3	3	0	0	0
184014	14	50	50	none	4	2	5	100	50	500	5000	500000	500	500	1	3	3	0	1	1
183918	14	50	50	none	3	2	5	100	50	500	5000	500000	500	500	1	3	4	0	0	0
184040	14	50	50	none	4	2	5	100	50	500	5000	500000	500	500	1	2	2	0	0	0
184038	14	50	50	none	4	2	5	100	50	500	5000	500000	500	500	1	2	2	0	0	0
183999	14	50	50	none	3	2	5	100	50	500	5000	500000	500	500	1	3	3	0	1	1
184034	14	50	50	none	4	2	5	100	50	500	5000	500000	500	500	1	3	4	0	0	0
184003	14	50	50	none	4	2	5	100	50	500	5000	500000	500	500	1	3	3	0	0	0
184048	14	50	50	none	4	2	5	100	50	500	5000	500000	500	500	1	2	2	0	0	0
183948	14	50	50	none	3	2	5	100	50	500	5000	500000	500	500	1	4	7	0	1	1
184058	14	50	50	none	4	2	5	100	50	500	5000	500000	500	500	1	4	7	0	0	0
184078	14	50	50	none	4	2	5	100	50	500	5000	500000	500	500	1	4	5	1	0	0
184084	14	50	50	none	4	2	5	100	50	500	5000	500000	500	500	1	5	8	0	0	0
184075	14	50	50	none	4	2	5	100	50	500	5000	500000	500	500	1	2	2	0	0	0
184083	14	50	50	none	4	2	5	100	50	500	5000	500000	500	500	1	3	4	0	0	0
184090	14	50	50	none	4	2	5	100	50	500	5000	500000	500	500	1	2	2	0	0	0
184056	14	50	50	none	4	2	5	100	50	500	5000	500000	500	500	1	4	6	0	0	0
184066	14	50	50	none	4	2	5	100	50	500	5000	500000	500	500	1	4	8	0	0	0
184119	14	50	50	none	4	2	5	100	50	500	5000	500000	500	500	1	4	4	1	0	0
184101	14	50	50	none	4	2	5	100	50	500	5000	500000	500	500	1	2	2	0	0	0
184070	14	50	50	none	4	2	5	100	50	500	5000	500000	500	500	1	3	3	0	0	0
184080	14	50	50	none	4	2	5	100	50	500	5000	500000	500	500	1	3	5	0	1	1
184102	14	50	50	none	4	2	5	100	50	500	5000	500000	500	500	1	4	6	0	0	0
184108	14	50	50	none	4	2	5	100	50	500	5000	500000	500	500	1	4	6	0	0	0
184125	14	50	50	none	4	2	5	100	50	500	5000	500000	500	500	1	5	9	1	0	0
184121	14	50	50	none	4	2	5	100	50	500	5000	500000	500	500	1	2	2	0	0	0
183971	14	50	50	none	3	2	5	100	50	500	5000	500000	500	500	1	2	2	0	0	0
184071	14	50	50	none	4	2	5	100	50	500	5000	500000	500	500	1	4	6	0	1	1
184074	14	50	50	none	4	2	5	100	50	500	5000	500000	500	500	1	4	6	1	1	1
184085	14	50	50	none	4	2	5	100	50	500	5000	500000	500	500	1	2	2	0	0	0
184087	14	50	50	none	4	2	5	100	50	500	5000	500000	500	500	1	3	4	0	0	0
184138	14	50	50	none	4	2	5	100	50	500	5000	500000	500	500	1	5	8	3	0	0
184133	14	50	50	none	4	2	5	100	50	500	5000	500000	500	500	1	6	11	1	0	0
184094	14	50	50	none	4	2	5	100	50	500	5000	500000	500	500	1	3	4	0	0	0
184134	14	50	50	none	4	2	5	100	50	500	5000	500000	500	500	1	4	7	1	0	0
184005	14	50	50	none	4	2	5	100	50	500	5000	500000	500	500	1	2	2	0	0	0
184149	14	50	50	none	4	2	5	100	50	500	5000	500000	500	500	1	3	3	0	0	0
184054	14	50	50	none	4	2	5	100	50	500	5000	500000	500	500	1	3	3	0	0	0
184141	14	50	50	none	4	2	5	100	50	500	5000	500000	500	500	1	2	2	0	0	0
184092	14	50	50	none	4	2	5	100	50	500	5000	500000	500	500	1	3	3	0	0	0
184128	14	50	50	none	4	2	5	100	50	500	5000	500000	500	500	1	2	2	0	0	0
184116	14	50	50	none	4	2	5	100	50	500	5000	500000	500	500	1	5	7	0	0	0
184146	14	50	50	none	4	2	5	100	50	500	5000	500000	500	500	1	4	5	0	1	1
184068	14	50	50	none	4	2	5	100	50	500	5000	500000	500	500	1	3	4	0	1	1
184079	14	50	50	none	4	2	5	100	50	500	5000	500000	500	500	1	4	7	2	0	0
184148	14	50	50	none	4	2	5	100	50	500	5000	500000	500	500	1	3	5	0	0	0
184145	14	50	50	none	4	2	5	100	50	500	5000	500000	500	500	1	6	12	3	0	0
184107	14	50	50	none	4	2	5	100	50	500	5000	500000	500	500	1	4	9	0	1	1
184163	14	50	50	none	4	2	5	100	50	500	5000	500000	500	500	1	2	2	0	0	0
184046	14	50	50	none	4	2	5	100	50	500	5000	500000	500	500	1	3	5	0	1	1
184136	14	50	50	none	4	2	5	100	50	500	5000	500000	500	500	1	4	4	1	1	1
184157	14	50	50	none	4	2	5	100	50	500	5000	500000	500	500	1	4	4	2	0	0
184113	14	50	50	none	4	2	5	100	50	500	5000	500000	500	500	1	5	8	0	0	0
184194	14	50	50	none	4	2	5	100	50	500	5000	500000	500	500	1	3	3	0	0	0
184181	14	50	50	none	4	2	5	100	50	500	5000	500000	500	500	1	4	5	0	0	0
184137	14	50	50	none	4	2	5	100	50	500	5000	500000	500	500	1	4	5	0	1	1
184171	14	50	50	none	4	2	5	100	50	500	5000	500000	500	500	1	4	6	1	0	0
184154	14	50	50	none	4	2	5	100	50	500	5000	500000	500	500	1	4	6	0	0	0
184127	14	50	50	none	4	2	5	100	50	500	5000	500000	500	500	1	4	6	0	0	0
183981	14	50	50	none	3	2	5	100	50	500	5000	500000	500	500	1	3	4	0	0	0
184196	14	50	50	none	4	2	5	100	50	500	5000	500000	500	500	1	3	4	0	0	0
184195	14	50	50	none	4	2	5	100	50	500	5000	500000	500	500	1	3	4	0	1	1
184188	14	50	50	none	4	2	5	100	50	500	5000	500000	500	500	1	3	5	0	0	0
184022	14	50	50	none	4	2	5	100	50	500	5000	500000	500	500	1	2	2	0	0	0
184191	14	50	50	none	4	2	5	100	50	500	5000	500000	500	500	1	4	7	0	0	0
184152	14	50	50	none	4	2	5	100	50	500	5000	500000	500	500	1	2	2	0	0	0
184185	14	50	50	none	4	2	5	100	50	500	5000	500000	500	500	1	3	4	1	0	0
184204	14	50	50	none	4	2	5	100	50	500	5000	500000	500	500	1	5	11	1	0	0
184097	14	50	50	none	4	2	5	100	50	500	5000	500000	500	500	1	3	4	0	1	1
184159	14	50	50	none	4	2	5	100	50	500	5000	500000	500	500	1	2	2	0	0	0
184205	14	50	50	none	4	2	5	100	50	500	5000	500000	500	500	1	5	5	3	0	0
184189	14	50	50	none	4	2	5	100	50	500	5000	500000	500	500	1	2	2	0	0	0
184208	14	50	50	none	4	2	5	100	50	500	5000	500000	500	500	1	4	7	0	1	1
184199	14	50	50	none	4	2	5	100	50	500	5000	500000	500	500	1	3	3	0	0	0
184202	14	50	50	none	4	2	5	100	50	500	5000	500000	500	500	1	4	7	0	0	0
184210	14	50	50	none	4	2	5	100	50	500	5000	500000	500	500	1	2	2	0	0	0
184190	14	50	50	none	4	2	5	100	50	500	5000	500000	500	500	1	3	4	0	0	0
184225	14	50	50	none	4	2	5	100	50	500	5000	500000	500	500	1	3	3	0	0	0
184198	14	50	50	none	4	2	5	100	50	500	5000	500000	500	500	1	4	4	0	0	0
184203	14	50	50	none	4	2	5	100	50	500	5000	500000	500	500	1	4	6	0	0	0
184065	14	50	50	none	4	2	5	100	50	500	5000	500000	500	500	1	3	5	0	3	1
184226	14	50	50	none	4	2	5	100	50	500	5000	500000	500	500	1	5	10	4	0	0
184193	14	50	50	none	4	2	5	100	50	500	5000	500000	500	500	1	5	9	1	0	0
184200	14	50	50	none	4	2	5	100	50	500	5000	500000	500	500	1	4	5	0	0	0
184180	14	50	50	none	4	2	5	100	50	500	5000	500000	500	500	1	6	17	1	0	0
184222	14	50	50	none	4	2	5	100	50	500	5000	500000	500	500	1	2	2	0	0	0
184224	14	50	50	none	4	2	5	100	50	500	5000	500000	500	500	1	4	7	0	0	0
184240	14	50	50	none	4	2	5	100	50	500	5000	500000	500	500	1	4	4	1	0	0
184223	14	50	50	none	4	2	5	100	50	500	5000	500000	500	500	1	5	7	0	0	0
184233	14	50	50	none	4	2	5	100	50	500	5000	500000	500	500	1	3	5	0	0	0
184219	14	50	50	none	4	2	5	100	50	500	5000	500000	500	500	1	4	8	0	0	0
184174	14	50	50	none	4	2	5	100	50	500	5000	500000	500	500	1	4	7	0	0	0
184214	14	50	50	none	4	2	5	100	50	500	5000	500000	500	500	1	4	8	1	0	0
184126	14	50	50	none	4	2	5	100	50	500	5000	500000	500	500	1	3	4	1	0	0
184211	14	50	50	none	4	2	5	100	50	500	5000	500000	500	500	1	2	2	0	0	0
184237	14	50	50	none	4	2	5	100	50	500	5000	500000	500	500	1	4	8	0	1	1
184245	14	50	50	none	4	2	5	100	50	500	5000	500000	500	500	1	4	5	0	0	0
184264	14	50	50	none	4	2	5	100	50	500	5000	500000	500	500	1	5	11	0	0	0
184258	14	50	50	none	4	2	5	100	50	500	5000	500000	500	500	1	3	3	1	1	1
184260	14	50	50	none	4	2	5	100	50	500	5000	500000	500	500	1	3	3	0	0	0
184251	14	50	50	none	4	2	5	100	50	500	5000	500000	500	500	1	5	7	0	0	0
184257	14	50	50	none	4	2	5	100	50	500	5000	500000	500	500	1	3	4	0	1	1
184284	14	50	50	none	4	2	5	100	50	500	5000	500000	500	500	1	2	2	0	0	0
184139	14	50	50	none	4	2	5	100	50	500	5000	500000	500	500	1	5	11	2	0	0
184278	14	50	50	none	4	2	5	100	50	500	5000	500000	500	500	1	4	4	2	0	0
184280	14	50	50	none	4	2	5	100	50	500	5000	500000	500	500	1	3	4	0	0	0
184263	14	50	50	none	4	2	5	100	50	500	5000	500000	500	500	1	3	3	0	0	0
184197	14	50	50	none	4	2	5	100	50	500	5000	500000	500	500	1	5	12	1	0	0
184228	14	50	50	none	4	2	5	100	50	500	5000	500000	500	500	1	4	5	0	1	1
184294	14	50	50	none	4	2	5	100	50	500	5000	500000	500	500	1	3	5	0	1	1
184249	14	50	50	none	4	2	5	100	50	500	5000	500000	500	500	1	3	4	0	1	1
184275	14	50	50	none	4	2	5	100	50	500	5000	500000	500	500	1	2	2	0	0	0
184300	14	50	50	none	4	2	5	100	50	500	5000	500000	500	500	1	5	8	0	0	0
184192	14	50	50	none	4	2	5	100	50	500	5000	500000	500	500	1	2	2	0	0	0
184259	14	50	50	none	4	2	5	100	50	500	5000	500000	500	500	1	4	7	0	0	0
184303	14	50	50	none	4	2	5	100	50	500	5000	500000	500	500	1	3	3	0	0	0
184293	14	50	50	none	4	2	5	100	50	500	5000	500000	500	500	1	3	3	0	0	0
184266	14	50	50	none	4	2	5	100	50	500	5000	500000	500	500	1	4	5	0	0	0
184298	14	50	50	none	4	2	5	100	50	500	5000	500000	500	500	1	2	2	0	0	0
184302	14	50	50	none	4	2	5	100	50	500	5000	500000	500	500	1	2	2	0	0	0
184271	14	50	50	none	4	2	5	100	50	500	5000	500000	500	500	1	3	3	0	1	1
184286	14	50	50	none	4	2	5	100	50	500	5000	500000	500	500	1	4	5	1	0	0
184295	14	50	50	none	4	2	5	100	50	500	5000	500000	500	500	1	2	2	0	0	0
184283	14	50	50	none	4	2	5	100	50	500	5000	500000	500	500	1	3	4	0	0	0
184267	14	50	50	none	4	2	5	100	50	500	5000	500000	500	500	1	3	4	0	0	0
184164	14	50	50	none	4	2	5	100	50	500	5000	500000	500	500	1	4	4	0	0	0
184238	14	50	50	none	4	2	5	100	50	500	5000	500000	500	500	1	2	2	0	0	0
184308	14	50	50	none	4	2	5	100	50	500	5000	500000	500	500	1	2	2	0	0	0
184252	14	50	50	none	4	2	5	100	50	500	5000	500000	500	500	1	3	4	0	0	0
184299	14	50	50	none	4	2	5	100	50	500	5000	500000	500	500	1	2	2	0	1	1
184187	14	50	50	none	4	2	5	100	50	500	5000	500000	500	500	1	3	4	0	0	0
184243	14	50	50	none	4	2	5	100	50	500	5000	500000	500	500	1	5	8	1	1	1
184305	14	50	50	none	4	2	5	100	50	500	5000	500000	500	500	1	3	3	0	0	0
184320	14	50	50	none	4	2	5	100	50	500	5000	500000	500	500	1	2	2	0	0	0
184217	14	50	50	none	4	2	5	100	50	500	5000	500000	500	500	1	3	4	0	0	0
184329	14	50	50	none	4	2	5	100	50	500	5000	500000	500	500	1	2	2	0	0	0
184234	14	50	50	none	4	2	5	100	50	500	5000	500000	500	500	1	3	4	0	0	0
184306	14	50	50	none	4	2	5	100	50	500	5000	500000	500	500	1	3	3	0	0	0
184334	14	50	50	none	4	2	5	100	50	500	5000	500000	500	500	1	3	3	0	0	0
184315	14	50	50	none	4	2	5	100	50	500	5000	500000	500	500	1	3	3	1	0	0
184311	14	50	50	none	4	2	5	100	50	500	5000	500000	500	500	1	4	6	0	0	0
184332	14	50	50	none	4	2	5	100	50	500	5000	500000	500	500	1	2	2	0	0	0
184327	14	50	50	none	4	2	5	100	50	500	5000	500000	500	500	1	3	3	0	0	0
184328	14	50	50	none	4	2	5	100	50	500	5000	500000	500	500	1	6	12	0	0	0
184265	14	50	50	none	4	2	5	100	50	500	5000	500000	500	500	1	2	2	0	1	1
184313	14	50	50	none	4	2	5	100	50	500	5000	500000	500	500	1	4	6	1	0	0
184342	14	50	50	none	4	2	5	100	50	500	5000	500000	500	500	1	2	2	0	1	1
184362	14	50	50	none	4	2	5	100	50	500	5000	500000	500	500	1	3	5	0	0	0
184325	14	50	50	none	4	2	5	100	50	500	5000	500000	500	500	1	5	11	0	0	0
184339	14	50	50	none	4	2	5	100	50	500	5000	500000	500	500	1	4	7	0	1	1
184336	14	50	50	none	4	2	5	100	50	500	5000	500000	500	500	1	4	6	1	0	0
184338	14	50	50	none	4	2	5	100	50	500	5000	500000	500	500	1	3	4	0	0	0
184348	14	50	50	none	4	2	5	100	50	500	5000	500000	500	500	1	2	2	0	0	0
184370	14	50	50	none	4	2	5	100	50	500	5000	500000	500	500	1	2	2	0	0	0
184221	14	50	50	none	4	2	5	100	50	500	5000	500000	500	500	1	3	3	0	1	1
184351	14	50	50	none	4	2	5	100	50	500	5000	500000	500	500	1	6	11	2	0	0
184359	14	50	50	none	4	2	5	100	50	500	5000	500000	500	500	1	4	5	1	0	0
184343	14	50	50	none	4	2	5	100	50	500	5000	500000	500	500	1	2	2	0	2	1
184344	14	50	50	none	4	2	5	100	50	500	5000	500000	500	500	1	3	5	0	0	0
184330	14	50	50	none	4	2	5	100	50	500	5000	500000	500	500	1	4	5	1	0	0
184404	14	50	50	none	4	2	5	100	50	500	5000	500000	500	500	1	2	2	0	0	0
184383	14	50	50	none	4	2	5	100	50	500	5000	500000	500	500	1	3	4	1	0	0
184373	14	50	50	none	4	2	5	100	50	500	5000	500000	500	500	1	3	5	0	0	0
184285	14	50	50	none	4	2	5	100	50	500	5000	500000	500	500	1	3	3	0	0	0
184387	14	50	50	none	4	2	5	100	50	500	5000	500000	500	500	1	3	4	0	0	0
184369	14	50	50	none	4	2	5	100	50	500	5000	500000	500	500	1	4	6	1	0	0
184395	14	50	50	none	4	2	5	100	50	500	5000	500000	500	500	1	2	2	0	0	0
184360	14	50	50	none	4	2	5	100	50	500	5000	500000	500	500	1	3	3	1	0	0
184340	14	50	50	none	4	2	5	100	50	500	5000	500000	500	500	1	4	6	0	0	0
184405	14	50	50	none	4	2	5	100	50	500	5000	500000	500	500	1	2	2	0	0	0
184407	14	50	50	none	4	2	5	100	50	500	5000	500000	500	500	1	4	7	0	0	0
184432	14	50	50	none	4	2	5	100	50	500	5000	500000	500	500	1	2	2	0	0	0
184441	14	50	50	none	4	2	5	100	50	500	5000	500000	500	500	1	3	4	0	0	0
184394	14	50	50	none	4	2	5	100	50	500	5000	500000	500	500	1	5	10	0	0	0
184409	14	50	50	none	4	2	5	100	50	500	5000	500000	500	500	1	4	5	1	1	1
184439	14	50	50	none	4	2	5	100	50	500	5000	500000	500	500	1	3	3	0	0	0
184389	14	50	50	none	4	2	5	100	50	500	5000	500000	500	500	1	4	6	1	0	0
184347	14	50	50	none	4	2	5	100	50	500	5000	500000	500	500	1	3	3	0	0	0
184377	14	50	50	none	4	2	5	100	50	500	5000	500000	500	500	1	3	4	0	0	0
184403	14	50	50	none	4	2	5	100	50	500	5000	500000	500	500	1	5	11	2	0	0
184277	14	50	50	none	4	2	5	100	50	500	5000	500000	500	500	1	2	2	0	2	1
184410	14	50	50	none	4	2	5	100	50	500	5000	500000	500	500	1	2	2	0	0	0
184434	14	50	50	none	4	2	5	100	50	500	5000	500000	500	500	1	4	6	0	0	0
184461	14	50	50	none	4	2	5	100	50	500	5000	500000	500	500	1	3	4	0	0	0
184448	14	50	50	none	4	2	5	100	50	500	5000	500000	500	500	1	4	7	0	0	0
184442	14	50	50	none	4	2	5	100	50	500	5000	500000	500	500	1	2	2	0	1	1
184386	14	50	50	none	4	2	5	100	50	500	5000	500000	500	500	1	3	3	0	0	0
184436	14	50	50	none	4	2	5	100	50	500	5000	500000	500	500	1	4	6	0	1	1
184444	14	50	50	none	4	2	5	100	50	500	5000	500000	500	500	1	3	3	0	0	0
184460	14	50	50	none	4	2	5	100	50	500	5000	500000	500	500	1	3	5	0	0	0
184400	14	50	50	none	4	2	5	100	50	500	5000	500000	500	500	1	3	3	0	1	1
184455	14	50	50	none	4	2	5	100	50	500	5000	500000	500	500	1	2	2	0	0	0
184457	14	50	50	none	4	2	5	100	50	500	5000	500000	500	500	1	6	8	2	1	1
184451	14	50	50	none	4	2	5	100	50	500	5000	500000	500	500	1	3	4	0	0	0
184398	14	50	50	none	4	2	5	100	50	500	5000	500000	500	500	1	3	4	1	0	0
184463	14	50	50	none	4	2	5	100	50	500	5000	500000	500	500	1	2	2	0	0	0
184443	14	50	50	none	4	2	5	100	50	500	5000	500000	500	500	1	4	6	1	0	0
184440	14	50	50	none	4	2	5	100	50	500	5000	500000	500	500	1	3	4	0	0	0
184418	14	50	50	none	4	2	5	100	50	500	5000	500000	500	500	1	5	10	0	1	1
184361	14	50	50	none	4	2	5	100	50	500	5000	500000	500	500	1	2	2	0	0	0
184402	14	50	50	none	4	2	5	100	50	500	5000	500000	500	500	1	4	9	0	0	0
184416	14	50	50	none	4	2	5	100	50	500	5000	500000	500	500	1	3	4	0	0	0
184498	14	50	50	none	4	2	5	100	50	500	5000	500000	500	500	1	8	15	4	0	0
184415	14	50	50	none	4	2	5	100	50	500	5000	500000	500	500	1	4	6	1	0	0
184411	14	50	50	none	4	2	5	100	50	500	5000	500000	500	500	1	4	5	3	0	0
184465	14	50	50	none	4	2	5	100	50	500	5000	500000	500	500	1	5	8	2	0	0
184485	14	50	50	none	4	2	5	100	50	500	5000	500000	500	500	1	2	2	0	0	0
184341	14	50	50	none	4	2	5	100	50	500	5000	500000	500	500	1	2	2	0	1	1
184501	14	50	50	none	4	2	5	100	50	500	5000	500000	500	500	1	4	5	0	0	0
184445	14	50	50	none	4	2	5	100	50	500	5000	500000	500	500	1	4	6	1	0	0
184505	14	50	50	none	4	2	5	100	50	500	5000	500000	500	500	1	2	2	0	0	0
184492	14	50	50	none	4	2	5	100	50	500	5000	500000	500	500	1	4	4	1	0	0
184471	14	50	50	none	4	2	5	100	50	500	5000	500000	500	500	1	3	3	0	0	0
184496	14	50	50	none	4	2	5	100	50	500	5000	500000	500	500	1	5	9	0	0	0
184503	14	50	50	none	4	2	5	100	50	500	5000	500000	500	500	1	4	9	0	0	0
184490	14	50	50	none	4	2	5	100	50	500	5000	500000	500	500	1	4	4	0	1	1
184515	14	50	50	none	4	2	5	100	50	500	5000	500000	500	500	1	4	5	1	1	1
184524	14	50	50	none	4	2	5	100	50	500	5000	500000	500	500	1	4	6	0	0	0
184497	14	50	50	none	4	2	5	100	50	500	5000	500000	500	500	1	4	7	1	0	0
184513	14	50	50	none	4	2	5	100	50	500	5000	500000	500	500	1	4	6	0	0	0
184507	14	50	50	none	4	2	5	100	50	500	5000	500000	500	500	1	5	7	1	0	0
184525	14	50	50	none	4	2	5	100	50	500	5000	500000	500	500	1	4	7	1	0	0
184552	14	50	50	none	4	2	5	100	50	500	5000	500000	500	500	1	2	2	0	0	0
184521	14	50	50	none	4	2	5	100	50	500	5000	500000	500	500	1	4	4	0	0	0
184516	14	50	50	none	4	2	5	100	50	500	5000	500000	500	500	1	4	6	0	1	1
184549	14	50	50	none	4	2	5	100	50	500	5000	500000	500	500	1	5	9	1	0	0
184486	14	50	50	none	4	2	5	100	50	500	5000	500000	500	500	1	3	3	0	1	1
184560	14	50	50	none	4	2	5	100	50	500	5000	500000	500	500	1	4	6	0	0	0
184523	14	50	50	none	4	2	5	100	50	500	5000	500000	500	500	1	5	9	1	0	0
184554	14	50	50	none	4	2	5	100	50	500	5000	500000	500	500	1	2	2	0	0	0
184543	14	50	50	none	4	2	5	100	50	500	5000	500000	500	500	1	4	5	1	0	0
184559	14	50	50	none	4	2	5	100	50	500	5000	500000	500	500	1	4	5	0	0	0
184568	14	50	50	none	4	2	5	100	50	500	5000	500000	500	500	1	3	3	0	0	0
184545	14	50	50	none	4	2	5	100	50	500	5000	500000	500	500	1	4	7	0	0	0
184551	14	50	50	none	4	2	5	100	50	500	5000	500000	500	500	1	2	2	0	0	0
184452	14	50	50	none	4	2	5	100	50	500	5000	500000	500	500	1	4	4	1	0	0
184567	14	50	50	none	4	2	5	100	50	500	5000	500000	500	500	1	4	6	1	0	0
184528	14	50	50	none	4	2	5	100	50	500	5000	500000	500	500	1	4	6	1	0	0
184572	14	50	50	none	4	2	5	100	50	500	5000	500000	500	500	1	4	7	0	0	0
184578	14	50	50	none	4	2	5	100	50	500	5000	500000	500	500	1	4	5	0	0	0
184417	14	50	50	none	4	2	5	100	50	500	5000	500000	500	500	1	4	6	0	1	1
184604	14	50	50	none	4	2	5	100	50	500	5000	500000	500	500	1	2	2	0	0	0
184530	14	50	50	none	4	2	5	100	50	500	5000	500000	500	500	1	4	6	0	1	1
184574	14	50	50	none	4	2	5	100	50	500	5000	500000	500	500	1	3	3	0	0	0
184414	14	50	50	none	4	2	5	100	50	500	5000	500000	500	500	1	2	2	0	1	1
184558	14	50	50	none	4	2	5	100	50	500	5000	500000	500	500	1	3	4	0	1	1
184596	14	50	50	none	4	2	5	100	50	500	5000	500000	500	500	1	3	3	0	0	0
184593	14	50	50	none	4	2	5	100	50	500	5000	500000	500	500	1	5	9	1	1	1
184613	14	50	50	none	4	2	5	100	50	500	5000	500000	500	500	1	3	4	0	0	0
184603	14	50	50	none	4	2	5	100	50	500	5000	500000	500	500	1	3	4	0	0	0
184579	14	50	50	none	4	2	5	100	50	500	5000	500000	500	500	1	3	3	0	0	0
184601	14	50	50	none	4	2	5	100	50	500	5000	500000	500	500	1	3	4	0	0	0
184627	14	50	50	none	4	2	5	100	50	500	5000	500000	500	500	1	4	6	0	0	0
184575	14	50	50	none	4	2	5	100	50	500	5000	500000	500	500	1	3	5	0	0	0
184590	14	50	50	none	4	2	5	100	50	500	5000	500000	500	500	1	3	4	0	0	0
184616	14	50	50	none	4	2	5	100	50	500	5000	500000	500	500	1	4	6	1	0	0
184531	14	50	50	none	4	2	5	100	50	500	5000	500000	500	500	1	4	7	0	1	1
184587	14	50	50	none	4	2	5	100	50	500	5000	500000	500	500	1	5	8	0	0	0
184622	14	50	50	none	4	2	5	100	50	500	5000	500000	500	500	1	4	4	3	0	0
184555	14	50	50	none	4	2	5	100	50	500	5000	500000	500	500	1	3	5	0	0	0
184582	14	50	50	none	4	2	5	100	50	500	5000	500000	500	500	1	2	2	0	0	0
184650	14	50	50	none	4	2	5	100	50	500	5000	500000	500	500	1	2	2	0	0	0
184617	14	50	50	none	4	2	5	100	50	500	5000	500000	500	500	1	3	3	0	0	0
184610	14	50	50	none	4	2	5	100	50	500	5000	500000	500	500	1	3	3	0	0	0
184548	14	50	50	none	4	2	5	100	50	500	5000	500000	500	500	1	3	4	0	0	0
184636	14	50	50	none	4	2	5	100	50	500	5000	500000	500	500	1	4	6	1	0	0
184557	14	50	50	none	4	2	5	100	50	500	5000	500000	500	500	1	4	6	0	0	0
184639	14	50	50	none	4	2	5	100	50	500	5000	500000	500	500	1	5	10	0	0	0
184634	14	50	50	none	4	2	5	100	50	500	5000	500000	500	500	1	2	2	0	0	0
184608	14	50	50	none	4	2	5	100	50	500	5000	500000	500	500	1	5	9	2	2	1
184602	14	50	50	none	4	2	5	100	50	500	5000	500000	500	500	1	2	2	0	0	0
184635	14	50	50	none	4	2	5	100	50	500	5000	500000	500	500	1	3	4	0	1	1
184649	14	50	50	none	4	2	5	100	50	500	5000	500000	500	500	1	2	2	0	1	1
184484	14	50	50	none	4	2	5	100	50	500	5000	500000	500	500	1	3	6	0	0	0
184493	14	50	50	none	4	2	5	100	50	500	5000	500000	500	500	1	4	8	0	0	0
184660	14	50	50	none	4	2	5	100	50	500	5000	500000	500	500	1	4	5	0	1	1
184637	14	50	50	none	4	2	5	100	50	500	5000	500000	500	500	1	5	8	0	0	0
184657	14	50	50	none	4	2	5	100	50	500	5000	500000	500	500	1	3	4	0	0	0
184659	14	50	50	none	4	2	5	100	50	500	5000	500000	500	500	1	3	5	0	0	0
184656	14	50	50	none	4	2	5	100	50	500	5000	500000	500	500	1	2	2	0	1	1
184621	14	50	50	none	4	2	5	100	50	500	5000	500000	500	500	1	6	18	1	1	1
184595	14	50	50	none	4	2	5	100	50	500	5000	500000	500	500	1	3	3	0	1	1
184638	14	50	50	none	4	2	5	100	50	500	5000	500000	500	500	1	4	7	0	0	0
184626	14	50	50	none	4	2	5	100	50	500	5000	500000	500	500	1	3	5	0	0	0
184672	14	50	50	none	4	2	5	100	50	500	5000	500000	500	500	1	3	3	1	0	0
184653	14	50	50	none	4	2	5	100	50	500	5000	500000	500	500	1	3	4	1	0	0
184669	14	50	50	none	4	2	5	100	50	500	5000	500000	500	500	1	2	2	0	0	0
184611	14	50	50	none	4	2	5	100	50	500	5000	500000	500	500	1	4	5	0	0	0
184658	14	50	50	none	4	2	5	100	50	500	5000	500000	500	500	1	4	6	0	0	0
184664	14	50	50	none	4	2	5	100	50	500	5000	500000	500	500	1	2	2	0	0	0
184633	14	50	50	none	4	2	5	100	50	500	5000	500000	500	500	1	3	3	0	0	0
184648	14	50	50	none	4	2	5	100	50	500	5000	500000	500	500	1	2	2	0	0	0
184671	14	50	50	none	4	2	5	100	50	500	5000	500000	500	500	1	2	2	0	0	0
184678	14	50	50	none	4	2	5	100	50	500	5000	500000	500	500	1	4	5	0	0	0
184676	14	50	50	none	4	2	5	100	50	500	5000	500000	500	500	1	4	4	1	0	0
184655	14	50	50	none	4	2	5	100	50	500	5000	500000	500	500	1	2	2	0	1	1
184666	14	50	50	none	4	2	5	100	50	500	5000	500000	500	500	1	3	4	0	0	0
184514	14	50	50	none	4	2	5	100	50	500	5000	500000	500	500	1	3	3	1	0	0
184632	14	50	50	none	4	2	5	100	50	500	5000	500000	500	500	1	3	4	1	0	0
184686	14	50	50	none	4	2	5	100	50	500	5000	500000	500	500	1	4	6	1	0	0
184681	14	50	50	none	4	2	5	100	50	500	5000	500000	500	500	1	5	9	1	0	0
184685	14	50	50	none	4	2	5	100	50	500	5000	500000	500	500	1	5	8	1	0	0
184517	14	50	50	none	4	2	5	100	50	500	5000	500000	500	500	1	2	2	0	0	0
184707	14	50	50	none	4	2	5	100	50	500	5000	500000	500	500	1	5	6	3	0	0
184698	14	50	50	none	4	2	5	100	50	500	5000	500000	500	500	1	2	2	0	0	0
184689	14	50	50	none	4	2	5	100	50	500	5000	500000	500	500	1	3	3	1	2	1
184647	14	50	50	none	4	2	5	100	50	500	5000	500000	500	500	1	2	2	0	0	0
184705	14	50	50	none	4	2	5	100	50	500	5000	500000	500	500	1	4	7	1	0	0
184694	14	50	50	none	4	2	5	100	50	500	5000	500000	500	500	1	5	8	1	0	0
184662	14	50	50	none	4	2	5	100	50	500	5000	500000	500	500	1	3	5	0	0	0
184692	14	50	50	none	4	2	5	100	50	500	5000	500000	500	500	1	3	3	0	0	0
184711	14	50	50	none	4	2	5	100	50	500	5000	500000	500	500	1	2	2	0	0	0
184722	14	50	50	none	4	2	5	100	50	500	5000	500000	500	500	1	4	6	1	0	0
184723	14	50	50	none	4	2	5	100	50	500	5000	500000	500	500	1	4	6	0	0	0
184726	14	50	50	none	4	2	5	100	50	500	5000	500000	500	500	1	4	6	0	0	0
184683	14	50	50	none	4	2	5	100	50	500	5000	500000	500	500	1	3	3	0	1	1
184746	14	50	50	none	4	2	5	100	50	500	5000	500000	500	500	1	2	2	0	0	0
184719	14	50	50	none	4	2	5	100	50	500	5000	500000	500	500	1	3	4	0	0	0
184732	14	50	50	none	4	2	5	100	50	500	5000	500000	500	500	1	2	2	0	0	0
184717	14	50	50	none	4	2	5	100	50	500	5000	500000	500	500	1	3	4	0	0	0
184727	14	50	50	none	4	2	5	100	50	500	5000	500000	500	500	1	3	3	1	0	0
184736	14	50	50	none	4	2	5	100	50	500	5000	500000	500	500	1	2	2	0	0	0
184716	14	50	50	none	4	2	5	100	50	500	5000	500000	500	500	1	3	4	0	0	0
184747	14	50	50	none	4	2	5	100	50	500	5000	500000	500	500	1	4	5	0	0	0
184739	14	50	50	none	4	2	5	100	50	500	5000	500000	500	500	1	2	2	0	1	1
184670	14	50	50	none	4	2	5	100	50	500	5000	500000	500	500	1	3	3	0	2	1
184667	14	50	50	none	4	2	5	100	50	500	5000	500000	500	500	1	5	7	1	0	0
184592	14	50	50	none	4	2	5	100	50	500	5000	500000	500	500	1	3	4	0	1	1
184742	14	50	50	none	4	2	5	100	50	500	5000	500000	500	500	1	4	5	0	1	1
184643	14	50	50	none	4	2	5	100	50	500	5000	500000	500	500	1	2	2	0	0	0
184737	14	50	50	none	4	2	5	100	50	500	5000	500000	500	500	1	3	4	0	0	0
184724	14	50	50	none	4	2	5	100	50	500	5000	500000	500	500	1	2	2	0	1	1
184629	14	50	50	none	4	2	5	100	50	500	5000	500000	500	500	1	4	5	1	1	1
184743	14	50	50	none	4	2	5	100	50	500	5000	500000	500	500	1	2	2	0	0	0
184776	14	50	50	none	4	2	5	100	50	500	5000	500000	500	500	1	3	4	0	0	0
184693	14	50	50	none	4	2	5	100	50	500	5000	500000	500	500	1	5	9	0	0	0
184752	14	50	50	none	4	2	5	100	50	500	5000	500000	500	500	1	2	2	0	0	0
184756	14	50	50	none	4	2	5	100	50	500	5000	500000	500	500	1	2	2	0	0	0
184771	14	50	50	none	4	2	5	100	50	500	5000	500000	500	500	1	3	4	0	0	0
184759	14	50	50	none	4	2	5	100	50	500	5000	500000	500	500	1	4	6	0	0	0
184775	14	50	50	none	4	2	5	100	50	500	5000	500000	500	500	1	3	4	0	0	0
184740	14	50	50	none	4	2	5	100	50	500	5000	500000	500	500	1	3	3	0	1	1
184675	14	50	50	none	4	2	5	100	50	500	5000	500000	500	500	1	4	6	0	1	1
184799	14	50	50	none	4	2	5	100	50	500	5000	500000	500	500	1	2	2	0	0	0
184770	14	50	50	none	4	2	5	100	50	500	5000	500000	500	500	1	4	6	0	0	0
184758	14	50	50	none	4	2	5	100	50	500	5000	500000	500	500	1	3	3	1	0	0
184754	14	50	50	none	4	2	5	100	50	500	5000	500000	500	500	1	4	7	0	0	0
184774	14	50	50	none	4	2	5	100	50	500	5000	500000	500	500	1	3	4	0	0	0
184790	14	50	50	none	4	2	5	100	50	500	5000	500000	500	500	1	5	7	0	0	0
184730	14	50	50	none	4	2	5	100	50	500	5000	500000	500	500	1	4	5	0	0	0
184789	14	50	50	none	4	2	5	100	50	500	5000	500000	500	500	1	4	6	0	0	0
184785	14	50	50	none	4	2	5	100	50	500	5000	500000	500	500	1	3	4	1	0	0
184809	14	50	50	none	4	2	5	100	50	500	5000	500000	500	500	1	3	4	0	0	0
184781	14	50	50	none	4	2	5	100	50	500	5000	500000	500	500	1	2	2	0	0	0
184786	14	50	50	none	4	2	5	100	50	500	5000	500000	500	500	1	4	7	0	0	0
184805	14	50	50	none	4	2	5	100	50	500	5000	500000	500	500	1	2	2	0	0	0
184778	14	50	50	none	4	2	5	100	50	500	5000	500000	500	500	1	4	5	1	0	0
184803	14	50	50	none	4	2	5	100	50	500	5000	500000	500	500	1	5	8	2	0	0
184779	14	50	50	none	4	2	5	100	50	500	5000	500000	500	500	1	3	3	0	0	0
184713	14	50	50	none	4	2	5	100	50	500	5000	500000	500	500	1	3	4	0	0	0
184748	14	50	50	none	4	2	5	100	50	500	5000	500000	500	500	1	4	5	0	0	0
184812	14	50	50	none	4	2	5	100	50	500	5000	500000	500	500	1	2	2	0	1	1
184806	14	50	50	none	4	2	5	100	50	500	5000	500000	500	500	1	3	3	0	0	0
184706	14	50	50	none	4	2	5	100	50	500	5000	500000	500	500	1	3	3	1	0	0
184773	14	50	50	none	4	2	5	100	50	500	5000	500000	500	500	1	3	4	0	0	0
184712	14	50	50	none	4	2	5	100	50	500	5000	500000	500	500	1	3	4	0	0	0
184819	14	50	50	none	4	2	5	100	50	500	5000	500000	500	500	1	2	2	0	0	0
184807	14	50	50	none	4	2	5	100	50	500	5000	500000	500	500	1	2	2	0	0	0
184777	14	50	50	none	4	2	5	100	50	500	5000	500000	500	500	1	2	2	0	0	0
184794	14	50	50	none	4	2	5	100	50	500	5000	500000	500	500	1	3	4	0	0	0
184804	14	50	50	none	4	2	5	100	50	500	5000	500000	500	500	1	4	6	1	1	1
184826	14	50	50	none	4	2	5	100	50	500	5000	500000	500	500	1	3	3	0	0	0
184820	14	50	50	none	4	2	5	100	50	500	5000	500000	500	500	1	8	20	9	1	1
184814	14	50	50	none	4	2	5	100	50	500	5000	500000	500	500	1	3	4	0	0	0
184728	14	50	50	none	4	2	5	100	50	500	5000	500000	500	500	1	2	2	0	0	0
184802	14	50	50	none	4	2	5	100	50	500	5000	500000	500	500	1	4	5	1	0	0
184825	14	50	50	none	4	2	5	100	50	500	5000	500000	500	500	1	3	3	0	0	0
184811	14	50	50	none	4	2	5	100	50	500	5000	500000	500	500	1	4	9	0	0	0
184810	14	50	50	none	4	2	5	100	50	500	5000	500000	500	500	1	4	6	0	0	0
184846	14	50	50	none	4	2	5	100	50	500	5000	500000	500	500	1	2	2	0	0	0
184721	14	50	50	none	4	2	5	100	50	500	5000	500000	500	500	1	5	11	2	1	1
184848	14	50	50	none	4	2	5	100	50	500	5000	500000	500	500	1	3	3	1	0	0
184847	14	50	50	none	4	2	5	100	50	500	5000	500000	500	500	1	4	4	0	0	0
184839	14	50	50	none	4	2	5	100	50	500	5000	500000	500	500	1	4	5	2	0	0
184753	14	50	50	none	4	2	5	100	50	500	5000	500000	500	500	1	4	7	0	0	0
184855	14	50	50	none	4	2	5	100	50	500	5000	500000	500	500	1	5	7	2	0	0
184863	14	50	50	none	4	2	5	100	50	500	5000	500000	500	500	1	2	2	0	0	0
184867	14	50	50	none	4	2	5	100	50	500	5000	500000	500	500	1	3	3	0	0	0
184813	14	50	50	none	4	2	5	100	50	500	5000	500000	500	500	1	4	6	0	0	0
184859	14	50	50	none	4	2	5	100	50	500	5000	500000	500	500	1	2	2	0	0	0
184834	14	50	50	none	4	2	5	100	50	500	5000	500000	500	500	1	2	2	0	0	0
184876	14	50	50	none	4	2	5	100	50	500	5000	500000	500	500	1	2	2	0	0	0
184877	14	50	50	none	4	2	5	100	50	500	5000	500000	500	500	1	5	8	1	0	0
184791	14	50	50	none	4	2	5	100	50	500	5000	500000	500	500	1	4	8	1	1	1
184844	14	50	50	none	4	2	5	100	50	500	5000	500000	500	500	1	2	2	0	0	0
184879	14	50	50	none	4	2	5	100	50	500	5000	500000	500	500	1	6	11	5	0	0
184872	14	50	50	none	4	2	5	100	50	500	5000	500000	500	500	1	5	13	2	0	0
184873	14	50	50	none	4	2	5	100	50	500	5000	500000	500	500	1	4	4	0	0	0
184902	14	50	50	none	4	2	5	100	50	500	5000	500000	500	500	1	3	3	0	0	0
184850	14	50	50	none	4	2	5	100	50	500	5000	500000	500	500	1	4	8	0	0	0
184885	14	50	50	none	4	2	5	100	50	500	5000	500000	500	500	1	2	2	0	0	0
184886	14	50	50	none	4	2	5	100	50	500	5000	500000	500	500	1	5	7	1	0	0
184907	14	50	50	none	4	2	5	100	50	500	5000	500000	500	500	1	4	5	1	0	0
184827	14	50	50	none	4	2	5	100	50	500	5000	500000	500	500	1	2	2	0	0	0
184845	14	50	50	none	4	2	5	100	50	500	5000	500000	500	500	1	3	4	0	2	1
184920	14	50	50	none	4	2	5	100	50	500	5000	500000	500	500	1	2	2	0	0	0
184906	14	50	50	none	4	2	5	100	50	500	5000	500000	500	500	1	3	5	0	0	0
184911	14	50	50	none	4	2	5	100	50	500	5000	500000	500	500	1	3	4	1	0	0
184897	14	50	50	none	4	2	5	100	50	500	5000	500000	500	500	1	2	2	0	0	0
184832	14	50	50	none	4	2	5	100	50	500	5000	500000	500	500	1	3	4	0	1	1
184843	14	50	50	none	4	2	5	100	50	500	5000	500000	500	500	1	2	2	0	0	0
184914	14	50	50	none	4	2	5	100	50	500	5000	500000	500	500	1	3	3	0	0	0
184856	14	50	50	none	4	2	5	100	50	500	5000	500000	500	500	1	5	8	1	2	1
184878	14	50	50	none	4	2	5	100	50	500	5000	500000	500	500	1	4	5	1	0	0
184896	14	50	50	none	4	2	5	100	50	500	5000	500000	500	500	1	2	2	0	0	0
184880	14	50	50	none	4	2	5	100	50	500	5000	500000	500	500	1	2	2	0	0	0
184937	14	50	50	none	4	2	5	100	50	500	5000	500000	500	500	1	4	4	0	0	0
184928	14	50	50	none	4	2	5	100	50	500	5000	500000	500	500	1	5	8	1	0	0
184780	14	50	50	none	4	2	5	100	50	500	5000	500000	500	500	1	2	2	0	0	0
184884	14	50	50	none	4	2	5	100	50	500	5000	500000	500	500	1	6	12	2	0	0
184861	14	50	50	none	4	2	5	100	50	500	5000	500000	500	500	1	4	6	1	0	0
184912	14	50	50	none	4	2	5	100	50	500	5000	500000	500	500	1	4	6	0	0	0
184946	14	50	50	none	4	2	5	100	50	500	5000	500000	500	500	1	5	10	2	0	0
184941	14	50	50	none	4	2	5	100	50	500	5000	500000	500	500	1	4	7	0	0	0
184922	14	50	50	none	4	2	5	100	50	500	5000	500000	500	500	1	2	2	0	0	0
184933	14	50	50	none	4	2	5	100	50	500	5000	500000	500	500	1	3	5	0	0	0
184930	14	50	50	none	4	2	5	100	50	500	5000	500000	500	500	1	6	15	3	0	0
184851	14	50	50	none	4	2	5	100	50	500	5000	500000	500	500	1	2	2	0	0	0
184865	14	50	50	none	4	2	5	100	50	500	5000	500000	500	500	1	5	12	0	0	0
184945	14	50	50	none	4	2	5	100	50	500	5000	500000	500	500	1	6	8	2	0	0
184875	14	50	50	none	4	2	5	100	50	500	5000	500000	500	500	1	5	6	3	0	0
184892	14	50	50	none	4	2	5	100	50	500	5000	500000	500	500	1	5	12	0	0	0
184931	14	50	50	none	4	2	5	100	50	500	5000	500000	500	500	1	2	2	0	0	0
184952	14	50	50	none	4	2	5	100	50	500	5000	500000	500	500	1	5	10	0	1	1
184900	14	50	50	none	4	2	5	100	50	500	5000	500000	500	500	1	5	8	0	0	0
184964	14	50	50	none	4	2	5	100	50	500	5000	500000	500	500	1	2	2	0	0	0
184842	14	50	50	none	4	2	5	100	50	500	5000	500000	500	500	1	3	3	0	1	1
184939	14	50	50	none	4	2	5	100	50	500	5000	500000	500	500	1	3	3	0	0	0
184868	14	50	50	none	4	2	5	100	50	500	5000	500000	500	500	1	3	6	0	0	0
184956	14	50	50	none	4	2	5	100	50	500	5000	500000	500	500	1	4	6	0	1	1
184963	14	50	50	none	4	2	5	100	50	500	5000	500000	500	500	1	3	4	0	0	0
184924	14	50	50	none	4	2	5	100	50	500	5000	500000	500	500	1	4	6	0	0	0
184982	14	50	50	none	4	2	5	100	50	500	5000	500000	500	500	1	2	2	0	0	0
184979	14	50	50	none	4	2	5	100	50	500	5000	500000	500	500	1	3	3	0	0	0
184942	14	50	50	none	4	2	5	100	50	500	5000	500000	500	500	1	3	4	0	1	1
184977	14	50	50	none	4	2	5	100	50	500	5000	500000	500	500	1	2	2	0	0	0
184973	14	50	50	none	4	2	5	100	50	500	5000	500000	500	500	1	4	5	1	0	0
184905	14	50	50	none	4	2	5	100	50	500	5000	500000	500	500	1	3	3	1	0	0
184965	14	50	50	none	4	2	5	100	50	500	5000	500000	500	500	1	5	9	2	0	0
184990	14	50	50	none	4	2	5	100	50	500	5000	500000	500	500	1	2	2	0	0	0
184962	14	50	50	none	4	2	5	100	50	500	5000	500000	500	500	1	3	4	0	0	0
184947	14	50	50	none	4	2	5	100	50	500	5000	500000	500	500	1	3	3	1	0	0
184983	14	50	50	none	4	2	5	100	50	500	5000	500000	500	500	1	4	6	0	0	0
185001	14	50	50	lof	0	2	5	100	50	500	5000	500000	500	500	1	2	2	0	0	0
185013	14	50	50	lof	0	2	5	100	50	500	5000	500000	500	500	1	3	4	0	0	0
185000	14	50	50	none	4	2	5	100	50	500	5000	500000	500	500	1	2	2	0	0	0
184957	14	50	50	none	4	2	5	100	50	500	5000	500000	500	500	1	5	8	2	0	0
184980	14	50	50	none	4	2	5	100	50	500	5000	500000	500	500	1	4	6	0	0	0
184927	14	50	50	none	4	2	5	100	50	500	5000	500000	500	500	1	3	4	0	0	0
184993	14	50	50	none	4	2	5	100	50	500	5000	500000	500	500	1	2	2	0	0	0
184951	14	50	50	none	4	2	5	100	50	500	5000	500000	500	500	1	4	7	0	0	0
184915	14	50	50	none	4	2	5	100	50	500	5000	500000	500	500	1	3	4	0	0	0
185028	14	50	50	lof	0	2	5	100	50	500	5000	500000	500	500	1	3	3	1	0	0
184976	14	50	50	none	4	2	5	100	50	500	5000	500000	500	500	1	4	7	0	0	0
185009	14	50	50	lof	0	2	5	100	50	500	5000	500000	500	500	1	2	2	0	0	0
185023	14	50	50	lof	0	2	5	100	50	500	5000	500000	500	500	1	3	3	0	0	0
184995	14	50	50	none	4	2	5	100	50	500	5000	500000	500	500	1	4	10	0	0	0
185012	14	50	50	lof	0	2	5	100	50	500	5000	500000	500	500	1	2	2	0	0	0
185007	14	50	50	lof	0	2	5	100	50	500	5000	500000	500	500	1	3	4	0	1	1
185017	14	50	50	lof	0	2	5	100	50	500	5000	500000	500	500	1	5	5	0	0	0
185034	14	50	50	lof	0	2	5	100	50	500	5000	500000	500	500	1	2	2	0	0	0
184988	14	50	50	none	4	2	5	100	50	500	5000	500000	500	500	1	5	9	1	1	1
185042	14	50	50	lof	0	2	5	100	50	500	5000	500000	500	500	1	5	6	4	0	0
185030	14	50	50	lof	0	2	5	100	50	500	5000	500000	500	500	1	5	9	1	0	0
185040	14	50	50	lof	0	2	5	100	50	500	5000	500000	500	500	1	3	3	1	0	0
185044	14	50	50	lof	0	2	5	100	50	500	5000	500000	500	500	1	4	6	1	0	0
185020	14	50	50	lof	0	2	5	100	50	500	5000	500000	500	500	1	2	2	0	0	0
184954	14	50	50	none	4	2	5	100	50	500	5000	500000	500	500	1	4	8	0	0	0
185031	14	50	50	lof	0	2	5	100	50	500	5000	500000	500	500	1	2	2	0	0	0
185033	14	50	50	lof	0	2	5	100	50	500	5000	500000	500	500	1	4	4	0	0	0
185050	14	50	50	lof	0	2	5	100	50	500	5000	500000	500	500	1	3	3	0	1	1
185039	14	50	50	lof	0	2	5	100	50	500	5000	500000	500	500	1	5	7	2	0	0
184934	14	50	50	none	4	2	5	100	50	500	5000	500000	500	500	1	4	6	0	0	0
185025	14	50	50	lof	0	2	5	100	50	500	5000	500000	500	500	1	4	6	0	0	0
185015	14	50	50	lof	0	2	5	100	50	500	5000	500000	500	500	1	4	6	0	1	1
185037	14	50	50	lof	0	2	5	100	50	500	5000	500000	500	500	1	3	4	0	0	0
185043	14	50	50	lof	0	2	5	100	50	500	5000	500000	500	500	1	3	3	1	0	0
185036	14	50	50	lof	0	2	5	100	50	500	5000	500000	500	500	1	3	4	1	0	0
185063	14	50	50	lof	0	2	5	100	50	500	5000	500000	500	500	1	4	5	0	1	1
185061	14	50	50	lof	0	2	5	100	50	500	5000	500000	500	500	1	3	6	0	0	0
185056	14	50	50	lof	0	2	5	100	50	500	5000	500000	500	500	1	5	10	1	0	0
185041	14	50	50	lof	0	2	5	100	50	500	5000	500000	500	500	1	4	5	1	1	1
185054	14	50	50	lof	0	2	5	100	50	500	5000	500000	500	500	1	4	8	1	1	1
185076	14	50	50	lof	0	2	5	100	50	500	5000	500000	500	500	1	4	6	0	0	0
185062	14	50	50	lof	0	2	5	100	50	500	5000	500000	500	500	1	5	5	1	0	0
184969	14	50	50	none	4	2	5	100	50	500	5000	500000	500	500	1	3	4	0	0	0
185059	14	50	50	lof	0	2	5	100	50	500	5000	500000	500	500	1	4	7	0	0	0
184958	14	50	50	none	4	2	5	100	50	500	5000	500000	500	500	1	3	3	0	1	1
185066	14	50	50	lof	0	2	5	100	50	500	5000	500000	500	500	1	3	4	0	0	0
185068	14	50	50	lof	0	2	5	100	50	500	5000	500000	500	500	1	4	8	0	0	0
185046	14	50	50	lof	0	2	5	100	50	500	5000	500000	500	500	1	4	4	1	0	0
185077	14	50	50	lof	0	2	5	100	50	500	5000	500000	500	500	1	3	4	0	0	0
185027	14	50	50	lof	0	2	5	100	50	500	5000	500000	500	500	1	4	7	1	0	0
185032	14	50	50	lof	0	2	5	100	50	500	5000	500000	500	500	1	3	5	0	2	1
185067	14	50	50	lof	0	2	5	100	50	500	5000	500000	500	500	1	3	4	0	0	0
184944	14	50	50	none	4	2	5	100	50	500	5000	500000	500	500	1	2	2	0	0	0
185072	14	50	50	lof	0	2	5	100	50	500	5000	500000	500	500	1	4	5	0	0	0
185065	14	50	50	lof	0	2	5	100	50	500	5000	500000	500	500	1	4	6	0	0	0
185095	14	50	50	lof	0	2	5	100	50	500	5000	500000	500	500	1	4	5	1	0	0
185081	14	50	50	lof	0	2	5	100	50	500	5000	500000	500	500	1	2	2	0	0	0
185088	14	50	50	lof	0	2	5	100	50	500	5000	500000	500	500	1	2	2	0	0	0
185091	14	50	50	lof	0	2	5	100	50	500	5000	500000	500	500	1	3	4	0	0	0
185107	14	50	50	lof	0	2	5	100	50	500	5000	500000	500	500	1	4	5	1	0	0
185058	14	50	50	lof	0	2	5	100	50	500	5000	500000	500	500	1	6	9	2	0	0
185083	14	50	50	lof	0	2	5	100	50	500	5000	500000	500	500	1	3	4	0	0	0
185094	14	50	50	lof	0	2	5	100	50	500	5000	500000	500	500	1	3	4	0	0	0
185082	14	50	50	lof	0	2	5	100	50	500	5000	500000	500	500	1	4	7	0	0	0
185112	14	50	50	lof	0	2	5	100	50	500	5000	500000	500	500	1	3	4	0	0	0
185115	14	50	50	lof	0	2	5	100	50	500	5000	500000	500	500	1	2	2	0	0	0
185038	14	50	50	lof	0	2	5	100	50	500	5000	500000	500	500	1	3	4	0	2	1
185113	14	50	50	lof	0	2	5	100	50	500	5000	500000	500	500	1	4	6	1	0	0
185117	14	50	50	lof	0	2	5	100	50	500	5000	500000	500	500	1	6	10	3	0	0
185114	14	50	50	lof	0	2	5	100	50	500	5000	500000	500	500	1	3	4	0	0	0
185087	14	50	50	lof	0	2	5	100	50	500	5000	500000	500	500	1	3	3	0	0	0
185126	14	50	50	lof	0	2	5	100	50	500	5000	500000	500	500	1	4	7	1	0	0
185123	14	50	50	lof	0	2	5	100	50	500	5000	500000	500	500	1	4	4	0	0	0
185099	14	50	50	lof	0	2	5	100	50	500	5000	500000	500	500	1	4	7	1	1	1
185051	14	50	50	lof	0	2	5	100	50	500	5000	500000	500	500	1	3	5	0	0	0
184998	14	50	50	none	4	2	5	100	50	500	5000	500000	500	500	1	3	3	0	0	0
185103	14	50	50	lof	0	2	5	100	50	500	5000	500000	500	500	1	5	7	2	1	1
185120	14	50	50	lof	0	2	5	100	50	500	5000	500000	500	500	1	3	4	1	0	0
185137	14	50	50	lof	0	2	5	100	50	500	5000	500000	500	500	1	3	3	0	0	0
185108	14	50	50	lof	0	2	5	100	50	500	5000	500000	500	500	1	2	2	0	0	0
185101	14	50	50	lof	0	2	5	100	50	500	5000	500000	500	500	1	3	3	0	0	0
185045	14	50	50	lof	0	2	5	100	50	500	5000	500000	500	500	1	2	2	0	0	0
185132	14	50	50	lof	0	2	5	100	50	500	5000	500000	500	500	1	4	8	0	1	1
185136	14	50	50	lof	0	2	5	100	50	500	5000	500000	500	500	1	4	5	0	1	1
185142	14	50	50	lof	0	2	5	100	50	500	5000	500000	500	500	1	3	3	0	0	0
185035	14	50	50	lof	0	2	5	100	50	500	5000	500000	500	500	1	3	3	1	1	1
185097	14	50	50	lof	0	2	5	100	50	500	5000	500000	500	500	1	4	6	0	1	1
185149	14	50	50	lof	0	2	5	100	50	500	5000	500000	500	500	1	2	2	0	0	0
185130	14	50	50	lof	0	2	5	100	50	500	5000	500000	500	500	1	5	8	0	1	1
185133	14	50	50	lof	0	2	5	100	50	500	5000	500000	500	500	1	5	10	0	0	0
185104	14	50	50	lof	0	2	5	100	50	500	5000	500000	500	500	1	3	3	0	1	1
185171	14	50	50	lof	0	2	5	100	50	500	5000	500000	500	500	1	3	3	0	0	0
185170	14	50	50	lof	0	2	5	100	50	500	5000	500000	500	500	1	5	5	1	0	0
185146	14	50	50	lof	0	2	5	100	50	500	5000	500000	500	500	1	5	10	0	0	0
185119	14	50	50	lof	0	2	5	100	50	500	5000	500000	500	500	1	2	2	0	0	0
185173	14	50	50	lof	0	2	5	100	50	500	5000	500000	500	500	1	2	2	0	0	0
185168	14	50	50	lof	0	2	5	100	50	500	5000	500000	500	500	1	2	2	0	1	1
185177	14	50	50	lof	0	2	5	100	50	500	5000	500000	500	500	1	3	3	0	1	1
185070	14	50	50	lof	0	2	5	100	50	500	5000	500000	500	500	1	2	2	0	0	0
185176	14	50	50	lof	0	2	5	100	50	500	5000	500000	500	500	1	2	2	0	0	0
185166	14	50	50	lof	0	2	5	100	50	500	5000	500000	500	500	1	4	5	1	1	1
185181	14	50	50	lof	0	2	5	100	50	500	5000	500000	500	500	1	4	4	1	0	0
185144	14	50	50	lof	0	2	5	100	50	500	5000	500000	500	500	1	3	3	0	1	1
185182	14	50	50	lof	0	2	5	100	50	500	5000	500000	500	500	1	2	2	0	1	1
185208	14	50	50	lof	0	2	5	100	50	500	5000	500000	500	500	1	2	2	0	0	0
185135	14	50	50	lof	0	2	5	100	50	500	5000	500000	500	500	1	4	6	0	0	0
185210	14	50	50	lof	0	2	5	100	50	500	5000	500000	500	500	1	3	3	0	0	0
185198	14	50	50	lof	0	2	5	100	50	500	5000	500000	500	500	1	2	2	0	1	1
185184	14	50	50	lof	0	2	5	100	50	500	5000	500000	500	500	1	3	3	0	0	0
185207	14	50	50	lof	0	2	5	100	50	500	5000	500000	500	500	1	4	5	0	0	0
185214	14	50	50	lof	0	2	5	100	50	500	5000	500000	500	500	1	2	2	0	1	1
185124	14	50	50	lof	0	2	5	100	50	500	5000	500000	500	500	1	5	10	0	1	1
185222	14	50	50	lof	0	2	5	100	50	500	5000	500000	500	500	1	2	2	0	0	0
185186	14	50	50	lof	0	2	5	100	50	500	5000	500000	500	500	1	2	2	0	0	0
185175	14	50	50	lof	0	2	5	100	50	500	5000	500000	500	500	1	3	4	0	0	0
185143	14	50	50	lof	0	2	5	100	50	500	5000	500000	500	500	1	6	11	2	1	1
185233	14	50	50	lof	0	2	5	100	50	500	5000	500000	500	500	1	2	2	0	0	0
185212	14	50	50	lof	0	2	5	100	50	500	5000	500000	500	500	1	3	3	0	1	1
185231	14	50	50	lof	0	2	5	100	50	500	5000	500000	500	500	1	2	2	0	1	1
185219	14	50	50	lof	0	2	5	100	50	500	5000	500000	500	500	1	4	5	0	1	1
185220	14	50	50	lof	0	2	5	100	50	500	5000	500000	500	500	1	4	4	1	0	0
185202	14	50	50	lof	0	2	5	100	50	500	5000	500000	500	500	1	4	6	0	0	0
185163	14	50	50	lof	0	2	5	100	50	500	5000	500000	500	500	1	5	11	0	0	0
185209	14	50	50	lof	0	2	5	100	50	500	5000	500000	500	500	1	4	5	0	1	1
185154	14	50	50	lof	0	2	5	100	50	500	5000	500000	500	500	1	3	5	0	0	0
185201	14	50	50	lof	0	2	5	100	50	500	5000	500000	500	500	1	3	4	0	1	1
185189	14	50	50	lof	0	2	5	100	50	500	5000	500000	500	500	1	3	5	0	0	0
185260	14	50	50	lof	0	2	5	100	50	500	5000	500000	500	500	1	4	5	0	0	0
185230	14	50	50	lof	0	2	5	100	50	500	5000	500000	500	500	1	2	2	0	0	0
185251	14	50	50	lof	0	2	5	100	50	500	5000	500000	500	500	1	3	5	0	0	0
185280	14	50	50	lof	0	2	5	100	50	500	5000	500000	500	500	1	3	4	0	1	1
185269	14	50	50	lof	0	2	5	100	50	500	5000	500000	500	500	1	2	2	0	0	0
185236	14	50	50	lof	0	2	5	100	50	500	5000	500000	500	500	1	6	14	2	0	0
185235	14	50	50	lof	0	2	5	100	50	500	5000	500000	500	500	1	2	2	0	0	0
185238	14	50	50	lof	0	2	5	100	50	500	5000	500000	500	500	1	4	6	0	1	1
185213	14	50	50	lof	0	2	5	100	50	500	5000	500000	500	500	1	4	6	1	0	0
185256	14	50	50	lof	0	2	5	100	50	500	5000	500000	500	500	1	3	3	0	0	0
185281	14	50	50	lof	0	2	5	100	50	500	5000	500000	500	500	1	3	4	0	0	0
185259	14	50	50	lof	0	2	5	100	50	500	5000	500000	500	500	1	4	5	0	0	0
185266	14	50	50	lof	0	2	5	100	50	500	5000	500000	500	500	1	2	2	0	1	1
185264	14	50	50	lof	0	2	5	100	50	500	5000	500000	500	500	1	4	6	0	0	0
185216	14	50	50	lof	0	2	5	100	50	500	5000	500000	500	500	1	3	4	0	1	1
185221	14	50	50	lof	0	2	5	100	50	500	5000	500000	500	500	1	3	5	0	0	0
185274	14	50	50	lof	0	2	5	100	50	500	5000	500000	500	500	1	3	3	0	0	0
185249	14	50	50	lof	0	2	5	100	50	500	5000	500000	500	500	1	3	4	0	2	1
185275	14	50	50	lof	0	2	5	100	50	500	5000	500000	500	500	1	3	3	0	0	0
185218	14	50	50	lof	0	2	5	100	50	500	5000	500000	500	500	1	4	7	0	2	1
185223	14	50	50	lof	0	2	5	100	50	500	5000	500000	500	500	1	4	7	0	0	0
185199	14	50	50	lof	0	2	5	100	50	500	5000	500000	500	500	1	2	2	0	0	0
185278	14	50	50	lof	0	2	5	100	50	500	5000	500000	500	500	1	5	9	0	0	0
185282	14	50	50	lof	0	2	5	100	50	500	5000	500000	500	500	1	4	7	1	0	0
185255	14	50	50	lof	0	2	5	100	50	500	5000	500000	500	500	1	2	2	0	0	0
185326	14	50	50	lof	0	2	5	100	50	500	5000	500000	500	500	1	3	4	1	1	1
185234	14	50	50	lof	0	2	5	100	50	500	5000	500000	500	500	1	5	8	0	0	0
185306	14	50	50	lof	0	2	5	100	50	500	5000	500000	500	500	1	3	3	1	0	0
185294	14	50	50	lof	0	2	5	100	50	500	5000	500000	500	500	1	3	3	0	0	0
185293	14	50	50	lof	0	2	5	100	50	500	5000	500000	500	500	1	3	5	0	0	0
185346	14	50	50	lof	0	2	5	100	50	500	5000	500000	500	500	1	2	2	0	0	0
185303	14	50	50	lof	0	2	5	100	50	500	5000	500000	500	500	1	4	5	0	0	0
185252	14	50	50	lof	0	2	5	100	50	500	5000	500000	500	500	1	3	4	0	0	0
185295	14	50	50	lof	0	2	5	100	50	500	5000	500000	500	500	1	4	6	0	0	0
185288	14	50	50	lof	0	2	5	100	50	500	5000	500000	500	500	1	3	4	0	0	0
185290	14	50	50	lof	0	2	5	100	50	500	5000	500000	500	500	1	2	2	0	0	0
185185	14	50	50	lof	0	2	5	100	50	500	5000	500000	500	500	1	2	2	0	1	1
185267	14	50	50	lof	0	2	5	100	50	500	5000	500000	500	500	1	4	5	1	2	1
185344	14	50	50	lof	0	2	5	100	50	500	5000	500000	500	500	1	5	6	0	0	0
185318	14	50	50	lof	0	2	5	100	50	500	5000	500000	500	500	1	4	7	0	0	0
185329	14	50	50	lof	0	2	5	100	50	500	5000	500000	500	500	1	4	7	0	0	0
185324	14	50	50	lof	0	2	5	100	50	500	5000	500000	500	500	1	3	4	0	1	1
185287	14	50	50	lof	0	2	5	100	50	500	5000	500000	500	500	1	3	3	0	2	1
185365	14	50	50	lof	0	2	5	100	50	500	5000	500000	500	500	1	2	2	0	0	0
185305	14	50	50	lof	0	2	5	100	50	500	5000	500000	500	500	1	2	2	0	2	1
185330	14	50	50	lof	0	2	5	100	50	500	5000	500000	500	500	1	3	4	0	0	0
185313	14	50	50	lof	0	2	5	100	50	500	5000	500000	500	500	1	3	3	0	0	0
185319	14	50	50	lof	0	2	5	100	50	500	5000	500000	500	500	1	2	2	0	0	0
185341	14	50	50	lof	0	2	5	100	50	500	5000	500000	500	500	1	4	8	0	0	0
185351	14	50	50	lof	0	2	5	100	50	500	5000	500000	500	500	1	3	5	0	0	0
185312	14	50	50	lof	0	2	5	100	50	500	5000	500000	500	500	1	4	7	0	2	1
185272	14	50	50	lof	0	2	5	100	50	500	5000	500000	500	500	1	4	5	0	0	0
185332	14	50	50	lof	0	2	5	100	50	500	5000	500000	500	500	1	3	4	0	0	0
185339	14	50	50	lof	0	2	5	100	50	500	5000	500000	500	500	1	3	4	0	0	0
185224	14	50	50	lof	0	2	5	100	50	500	5000	500000	500	500	1	3	4	0	0	0
185352	14	50	50	lof	0	2	5	100	50	500	5000	500000	500	500	1	3	4	0	1	1
185284	14	50	50	lof	0	2	5	100	50	500	5000	500000	500	500	1	3	3	0	0	0
185314	14	50	50	lof	0	2	5	100	50	500	5000	500000	500	500	1	3	4	0	0	0
185311	14	50	50	lof	0	2	5	100	50	500	5000	500000	500	500	1	4	5	0	0	0
185364	14	50	50	lof	0	2	5	100	50	500	5000	500000	500	500	1	4	7	1	0	0
185374	14	50	50	lof	0	2	5	100	50	500	5000	500000	500	500	1	2	2	0	0	0
185285	14	50	50	lof	0	2	5	100	50	500	5000	500000	500	500	1	3	3	0	1	1
185271	14	50	50	lof	0	2	5	100	50	500	5000	500000	500	500	1	2	2	0	0	0
185270	14	50	50	lof	0	2	5	100	50	500	5000	500000	500	500	1	6	13	1	0	0
185328	14	50	50	lof	0	2	5	100	50	500	5000	500000	500	500	1	4	5	1	1	1
185369	14	50	50	lof	0	2	5	100	50	500	5000	500000	500	500	1	2	2	0	0	0
185390	14	50	50	lof	0	2	5	100	50	500	5000	500000	500	500	1	4	5	0	0	0
185386	14	50	50	lof	0	2	5	100	50	500	5000	500000	500	500	1	3	4	0	0	0
185379	14	50	50	lof	0	2	5	100	50	500	5000	500000	500	500	1	2	2	0	0	0
185398	14	50	50	lof	0	2	5	100	50	500	5000	500000	500	500	1	2	2	0	0	0
185400	14	50	50	lof	0	2	5	100	50	500	5000	500000	500	500	1	2	2	0	0	0
185357	14	50	50	lof	0	2	5	100	50	500	5000	500000	500	500	1	5	11	1	0	0
185354	14	50	50	lof	0	2	5	100	50	500	5000	500000	500	500	1	2	2	0	0	0
185396	14	50	50	lof	0	2	5	100	50	500	5000	500000	500	500	1	5	8	1	0	0
185358	14	50	50	lof	0	2	5	100	50	500	5000	500000	500	500	1	3	3	0	0	0
185387	14	50	50	lof	0	2	5	100	50	500	5000	500000	500	500	1	3	4	0	0	0
185393	14	50	50	lof	0	2	5	100	50	500	5000	500000	500	500	1	4	6	1	0	0
185362	14	50	50	lof	0	2	5	100	50	500	5000	500000	500	500	1	4	7	0	0	0
185323	14	50	50	lof	0	2	5	100	50	500	5000	500000	500	500	1	4	7	0	0	0
185415	14	50	50	lof	0	2	5	100	50	500	5000	500000	500	500	1	2	2	0	0	0
185385	14	50	50	lof	0	2	5	100	50	500	5000	500000	500	500	1	4	6	0	0	0
185410	14	50	50	lof	0	2	5	100	50	500	5000	500000	500	500	1	3	3	0	0	0
185422	14	50	50	lof	0	2	5	100	50	500	5000	500000	500	500	1	4	6	2	0	0
185380	14	50	50	lof	0	2	5	100	50	500	5000	500000	500	500	1	4	5	1	1	1
185412	14	50	50	lof	0	2	5	100	50	500	5000	500000	500	500	1	5	10	1	0	0
185338	14	50	50	lof	0	2	5	100	50	500	5000	500000	500	500	1	4	9	0	0	0
185405	14	50	50	lof	0	2	5	100	50	500	5000	500000	500	500	1	3	3	0	1	1
185427	14	50	50	lof	0	2	5	100	50	500	5000	500000	500	500	1	3	4	0	0	0
185425	14	50	50	lof	0	2	5	100	50	500	5000	500000	500	500	1	5	10	0	0	0
185381	14	50	50	lof	0	2	5	100	50	500	5000	500000	500	500	1	4	6	0	1	1
185411	14	50	50	lof	0	2	5	100	50	500	5000	500000	500	500	1	2	2	0	0	0
185408	14	50	50	lof	0	2	5	100	50	500	5000	500000	500	500	1	3	4	0	0	0
185371	14	50	50	lof	0	2	5	100	50	500	5000	500000	500	500	1	4	5	0	0	0
185426	14	50	50	lof	0	2	5	100	50	500	5000	500000	500	500	1	3	3	0	0	0
185454	14	50	50	lof	0	2	5	100	50	500	5000	500000	500	500	1	5	6	1	0	0
185384	14	50	50	lof	0	2	5	100	50	500	5000	500000	500	500	1	6	12	0	1	1
185430	14	50	50	lof	0	2	5	100	50	500	5000	500000	500	500	1	6	10	0	1	1
185376	14	50	50	lof	0	2	5	100	50	500	5000	500000	500	500	1	3	3	1	0	0
185455	14	50	50	lof	0	2	5	100	50	500	5000	500000	500	500	1	3	5	0	0	0
185458	14	50	50	lof	0	2	5	100	50	500	5000	500000	500	500	1	3	4	0	0	0
185416	14	50	50	lof	0	2	5	100	50	500	5000	500000	500	500	1	2	2	0	0	0
185459	14	50	50	lof	0	2	5	100	50	500	5000	500000	500	500	1	6	10	3	0	0
185363	14	50	50	lof	0	2	5	100	50	500	5000	500000	500	500	1	4	7	0	2	1
185444	14	50	50	lof	0	2	5	100	50	500	5000	500000	500	500	1	5	9	0	0	0
185361	14	50	50	lof	0	2	5	100	50	500	5000	500000	500	500	1	4	6	1	0	0
185382	14	50	50	lof	0	2	5	100	50	500	5000	500000	500	500	1	4	5	2	1	1
185440	14	50	50	lof	0	2	5	100	50	500	5000	500000	500	500	1	5	7	1	0	0
185451	14	50	50	lof	0	2	5	100	50	500	5000	500000	500	500	1	4	4	0	0	0
185436	14	50	50	lof	0	2	5	100	50	500	5000	500000	500	500	1	3	4	0	0	0
185442	14	50	50	lof	0	2	5	100	50	500	5000	500000	500	500	1	3	3	0	0	0
185506	14	50	50	lof	0	2	5	100	50	500	5000	500000	500	500	1	4	5	1	0	0
185448	14	50	50	lof	0	2	5	100	50	500	5000	500000	500	500	1	3	3	0	1	1
185495	14	50	50	lof	0	2	5	100	50	500	5000	500000	500	500	1	4	5	0	1	1
185465	14	50	50	lof	0	2	5	100	50	500	5000	500000	500	500	1	6	14	2	1	1
185450	14	50	50	lof	0	2	5	100	50	500	5000	500000	500	500	1	4	8	0	0	0
185461	14	50	50	lof	0	2	5	100	50	500	5000	500000	500	500	1	4	5	1	0	0
185489	14	50	50	lof	0	2	5	100	50	500	5000	500000	500	500	1	2	2	0	0	0
185473	14	50	50	lof	0	2	5	100	50	500	5000	500000	500	500	1	6	11	6	0	0
185424	14	50	50	lof	0	2	5	100	50	500	5000	500000	500	500	1	3	5	0	0	0
185492	14	50	50	lof	0	2	5	100	50	500	5000	500000	500	500	1	4	6	1	0	0
185469	14	50	50	lof	0	2	5	100	50	500	5000	500000	500	500	1	3	4	0	0	0
185513	14	50	50	lof	0	2	5	100	50	500	5000	500000	500	500	1	3	3	0	1	1
185515	14	50	50	lof	0	2	5	100	50	500	5000	500000	500	500	1	3	5	0	0	0
185501	14	50	50	lof	0	2	5	100	50	500	5000	500000	500	500	1	5	9	2	1	1
185466	14	50	50	lof	0	2	5	100	50	500	5000	500000	500	500	1	4	5	0	0	0
185484	14	50	50	lof	0	2	5	100	50	500	5000	500000	500	500	1	4	6	0	1	1
185498	14	50	50	lof	0	2	5	100	50	500	5000	500000	500	500	1	3	5	0	0	0
185483	14	50	50	lof	0	2	5	100	50	500	5000	500000	500	500	1	6	11	0	0	0
185491	14	50	50	lof	0	2	5	100	50	500	5000	500000	500	500	1	2	2	0	0	0
185453	14	50	50	lof	0	2	5	100	50	500	5000	500000	500	500	1	2	2	0	0	0
185435	14	50	50	lof	0	2	5	100	50	500	5000	500000	500	500	1	2	2	0	0	0
185519	14	50	50	lof	0	2	5	100	50	500	5000	500000	500	500	1	3	3	1	0	0
185500	14	50	50	lof	0	2	5	100	50	500	5000	500000	500	500	1	3	5	0	0	0
185477	14	50	50	lof	0	2	5	100	50	500	5000	500000	500	500	1	3	3	0	0	0
185521	14	50	50	lof	0	2	5	100	50	500	5000	500000	500	500	1	5	7	1	0	0
185474	14	50	50	lof	0	2	5	100	50	500	5000	500000	500	500	1	3	4	0	0	0
185522	14	50	50	lof	0	2	5	100	50	500	5000	500000	500	500	1	3	3	0	0	0
185505	14	50	50	lof	0	2	5	100	50	500	5000	500000	500	500	1	2	2	0	0	0
185482	14	50	50	lof	0	2	5	100	50	500	5000	500000	500	500	1	3	4	0	0	0
185517	14	50	50	lof	0	2	5	100	50	500	5000	500000	500	500	1	5	12	2	0	0
185503	14	50	50	lof	0	2	5	100	50	500	5000	500000	500	500	1	3	4	0	0	0
185475	14	50	50	lof	0	2	5	100	50	500	5000	500000	500	500	1	7	15	5	0	0
185546	14	50	50	lof	0	2	5	100	50	500	5000	500000	500	500	1	4	5	0	0	0
185544	14	50	50	lof	0	2	5	100	50	500	5000	500000	500	500	1	2	2	0	1	1
185538	14	50	50	lof	0	2	5	100	50	500	5000	500000	500	500	1	4	10	0	0	0
185472	14	50	50	lof	0	2	5	100	50	500	5000	500000	500	500	1	5	11	0	0	0
185536	14	50	50	lof	0	2	5	100	50	500	5000	500000	500	500	1	4	6	0	0	0
185526	14	50	50	lof	0	2	5	100	50	500	5000	500000	500	500	1	4	6	0	0	0
185516	14	50	50	lof	0	2	5	100	50	500	5000	500000	500	500	1	4	6	1	1	1
185530	14	50	50	lof	0	2	5	100	50	500	5000	500000	500	500	1	3	3	0	0	0
185528	14	50	50	lof	0	2	5	100	50	500	5000	500000	500	500	1	5	9	0	0	0
185556	14	50	50	lof	0	2	5	100	50	500	5000	500000	500	500	1	3	4	0	0	0
185560	14	50	50	lof	0	2	5	100	50	500	5000	500000	500	500	1	4	5	1	0	0
185575	14	50	50	lof	0	2	5	100	50	500	5000	500000	500	500	1	3	3	0	0	0
185577	14	50	50	lof	0	2	5	100	50	500	5000	500000	500	500	1	5	8	0	0	0
185573	14	50	50	lof	0	2	5	100	50	500	5000	500000	500	500	1	2	2	0	0	0
185572	14	50	50	lof	0	2	5	100	50	500	5000	500000	500	500	1	4	9	1	0	0
185585	14	50	50	lof	0	2	5	100	50	500	5000	500000	500	500	1	3	4	0	0	0
185511	14	50	50	lof	0	2	5	100	50	500	5000	500000	500	500	1	3	3	0	0	0
185596	14	50	50	lof	0	2	5	100	50	500	5000	500000	500	500	1	5	9	1	0	0
185567	14	50	50	lof	0	2	5	100	50	500	5000	500000	500	500	1	3	4	0	0	0
185558	14	50	50	lof	0	2	5	100	50	500	5000	500000	500	500	1	4	7	0	1	1
185578	14	50	50	lof	0	2	5	100	50	500	5000	500000	500	500	1	2	2	0	0	0
185568	14	50	50	lof	0	2	5	100	50	500	5000	500000	500	500	1	4	5	1	0	0
185613	14	50	50	lof	0	2	5	100	50	500	5000	500000	500	500	1	4	4	0	0	0
185552	14	50	50	lof	0	2	5	100	50	500	5000	500000	500	500	1	3	4	0	1	1
185616	14	50	50	lof	0	2	5	100	50	500	5000	500000	500	500	1	3	3	0	0	0
185580	14	50	50	lof	0	2	5	100	50	500	5000	500000	500	500	1	6	10	2	0	0
185524	14	50	50	lof	0	2	5	100	50	500	5000	500000	500	500	1	3	4	0	1	1
185611	14	50	50	lof	0	2	5	100	50	500	5000	500000	500	500	1	3	3	0	0	0
185606	14	50	50	lof	0	2	5	100	50	500	5000	500000	500	500	1	5	10	0	0	0
185566	14	50	50	lof	0	2	5	100	50	500	5000	500000	500	500	1	3	3	0	0	0
185576	14	50	50	lof	0	2	5	100	50	500	5000	500000	500	500	1	5	8	0	0	0
185540	14	50	50	lof	0	2	5	100	50	500	5000	500000	500	500	1	2	2	0	1	1
185607	14	50	50	lof	0	2	5	100	50	500	5000	500000	500	500	1	4	6	0	0	0
185603	14	50	50	lof	0	2	5	100	50	500	5000	500000	500	500	1	2	2	0	0	0
185586	14	50	50	lof	0	2	5	100	50	500	5000	500000	500	500	1	4	6	0	0	0
185582	14	50	50	lof	0	2	5	100	50	500	5000	500000	500	500	1	3	5	0	0	0
185581	14	50	50	lof	0	2	5	100	50	500	5000	500000	500	500	1	5	8	0	0	0
185574	14	50	50	lof	0	2	5	100	50	500	5000	500000	500	500	1	3	3	0	0	0
185637	14	50	50	lof	0	2	5	100	50	500	5000	500000	500	500	1	2	2	0	0	0
185562	14	50	50	lof	0	2	5	100	50	500	5000	500000	500	500	1	5	8	1	1	1
185609	14	50	50	lof	0	2	5	100	50	500	5000	500000	500	500	1	2	2	0	0	0
185642	14	50	50	lof	0	2	5	100	50	500	5000	500000	500	500	1	4	9	0	0	0
185649	14	50	50	lof	0	2	5	100	50	500	5000	500000	500	500	1	2	2	0	0	0
185631	14	50	50	lof	0	2	5	100	50	500	5000	500000	500	500	1	5	8	0	0	0
185549	14	50	50	lof	0	2	5	100	50	500	5000	500000	500	500	1	5	11	0	0	0
185628	14	50	50	lof	0	2	5	100	50	500	5000	500000	500	500	1	4	6	0	0	0
185508	14	50	50	lof	0	2	5	100	50	500	5000	500000	500	500	1	4	9	0	1	1
185653	14	50	50	lof	0	2	5	100	50	500	5000	500000	500	500	1	4	5	0	0	0
185630	14	50	50	lof	0	2	5	100	50	500	5000	500000	500	500	1	3	5	0	0	0
185675	14	50	50	lof	0	2	5	100	50	500	5000	500000	500	500	1	4	5	1	0	0
185636	14	50	50	lof	0	2	5	100	50	500	5000	500000	500	500	1	4	5	1	0	0
185547	14	50	50	lof	0	2	5	100	50	500	5000	500000	500	500	1	3	3	0	0	0
185638	14	50	50	lof	0	2	5	100	50	500	5000	500000	500	500	1	5	9	0	0	0
185674	14	50	50	lof	0	2	5	100	50	500	5000	500000	500	500	1	3	3	0	0	0
185647	14	50	50	lof	0	2	5	100	50	500	5000	500000	500	500	1	2	2	0	1	1
185698	14	50	50	lof	0	2	5	100	50	500	5000	500000	500	500	1	4	5	0	0	0
185672	14	50	50	lof	0	2	5	100	50	500	5000	500000	500	500	1	2	2	0	0	0
185657	14	50	50	lof	0	2	5	100	50	500	5000	500000	500	500	1	5	9	0	1	1
185681	14	50	50	lof	0	2	5	100	50	500	5000	500000	500	500	1	4	7	1	0	0
185676	14	50	50	lof	0	2	5	100	50	500	5000	500000	500	500	1	4	6	2	0	0
185541	14	50	50	lof	0	2	5	100	50	500	5000	500000	500	500	1	4	8	0	1	1
185671	14	50	50	lof	0	2	5	100	50	500	5000	500000	500	500	1	4	4	0	0	0
185686	14	50	50	lof	0	2	5	100	50	500	5000	500000	500	500	1	4	5	0	0	0
185699	14	50	50	lof	0	2	5	100	50	500	5000	500000	500	500	1	2	2	0	0	0
185696	14	50	50	lof	0	2	5	100	50	500	5000	500000	500	500	1	4	6	1	1	1
185684	14	50	50	lof	0	2	5	100	50	500	5000	500000	500	500	1	2	2	0	0	0
185646	14	50	50	lof	0	2	5	100	50	500	5000	500000	500	500	1	4	5	0	1	1
185693	14	50	50	lof	0	2	5	100	50	500	5000	500000	500	500	1	2	2	0	0	0
185680	14	50	50	lof	0	2	5	100	50	500	5000	500000	500	500	1	4	8	0	0	0
185701	14	50	50	lof	0	2	5	100	50	500	5000	500000	500	500	1	3	3	0	1	1
185620	14	50	50	lof	0	2	5	100	50	500	5000	500000	500	500	1	5	9	0	1	1
185656	14	50	50	lof	0	2	5	100	50	500	5000	500000	500	500	1	4	6	0	0	0
185709	14	50	50	lof	0	2	5	100	50	500	5000	500000	500	500	1	5	8	0	0	0
185715	14	50	50	lof	0	2	5	100	50	500	5000	500000	500	500	1	4	4	0	0	0
185706	14	50	50	lof	0	2	5	100	50	500	5000	500000	500	500	1	4	4	0	1	1
185718	14	50	50	lof	0	2	5	100	50	500	5000	500000	500	500	1	5	7	0	0	0
185719	14	50	50	lof	0	2	5	100	50	500	5000	500000	500	500	1	2	2	0	0	0
185703	14	50	50	lof	0	2	5	100	50	500	5000	500000	500	500	1	3	5	0	0	0
185688	14	50	50	lof	0	2	5	100	50	500	5000	500000	500	500	1	4	11	0	0	0
185717	14	50	50	lof	0	2	5	100	50	500	5000	500000	500	500	1	3	3	0	0	0
185710	14	50	50	lof	0	2	5	100	50	500	5000	500000	500	500	1	3	3	0	0	0
185614	14	50	50	lof	0	2	5	100	50	500	5000	500000	500	500	1	5	6	0	0	0
185736	14	50	50	lof	0	2	5	100	50	500	5000	500000	500	500	1	4	4	2	0	0
185734	14	50	50	lof	0	2	5	100	50	500	5000	500000	500	500	1	6	8	4	0	0
185741	14	50	50	lof	0	2	5	100	50	500	5000	500000	500	500	1	3	4	0	0	0
185721	14	50	50	lof	0	2	5	100	50	500	5000	500000	500	500	1	3	5	0	0	0
185635	14	50	50	lof	0	2	5	100	50	500	5000	500000	500	500	1	4	7	0	1	1
185682	14	50	50	lof	0	2	5	100	50	500	5000	500000	500	500	1	5	11	1	0	0
185730	14	50	50	lof	0	2	5	100	50	500	5000	500000	500	500	1	7	18	4	0	0
185746	14	50	50	lof	0	2	5	100	50	500	5000	500000	500	500	1	3	4	0	0	0
185645	14	50	50	lof	0	2	5	100	50	500	5000	500000	500	500	1	3	4	0	0	0
185738	14	50	50	lof	0	2	5	100	50	500	5000	500000	500	500	1	4	9	1	0	0
185774	14	50	50	lof	0	2	5	100	50	500	5000	500000	500	500	1	3	4	0	0	0
185695	14	50	50	lof	0	2	5	100	50	500	5000	500000	500	500	1	6	11	2	1	1
185761	14	50	50	lof	0	2	5	100	50	500	5000	500000	500	500	1	2	2	0	0	0
185765	14	50	50	lof	0	2	5	100	50	500	5000	500000	500	500	1	3	3	0	0	0
185773	14	50	50	lof	0	2	5	100	50	500	5000	500000	500	500	1	3	3	0	0	0
185766	14	50	50	lof	0	2	5	100	50	500	5000	500000	500	500	1	5	10	0	0	0
185735	14	50	50	lof	0	2	5	100	50	500	5000	500000	500	500	1	4	7	0	0	0
185670	14	50	50	lof	0	2	5	100	50	500	5000	500000	500	500	1	5	10	0	0	0
185728	14	50	50	lof	0	2	5	100	50	500	5000	500000	500	500	1	3	4	0	0	0
185754	14	50	50	lof	0	2	5	100	50	500	5000	500000	500	500	1	2	2	0	0	0
185788	14	50	50	lof	0	2	5	100	50	500	5000	500000	500	500	1	4	4	0	0	0
185648	14	50	50	lof	0	2	5	100	50	500	5000	500000	500	500	1	3	4	0	1	1
185739	14	50	50	lof	0	2	5	100	50	500	5000	500000	500	500	1	4	7	0	1	1
185731	14	50	50	lof	0	2	5	100	50	500	5000	500000	500	500	1	4	7	0	1	1
185768	14	50	50	lof	0	2	5	100	50	500	5000	500000	500	500	1	2	2	0	0	0
185724	14	50	50	lof	0	2	5	100	50	500	5000	500000	500	500	1	3	4	0	0	0
185787	14	50	50	lof	0	2	5	100	50	500	5000	500000	500	500	1	5	7	1	0	0
185764	14	50	50	lof	0	2	5	100	50	500	5000	500000	500	500	1	4	8	0	0	0
185745	14	50	50	lof	0	2	5	100	50	500	5000	500000	500	500	1	2	2	0	1	1
185779	14	50	50	lof	0	2	5	100	50	500	5000	500000	500	500	1	5	9	1	0	0
185723	14	50	50	lof	0	2	5	100	50	500	5000	500000	500	500	1	3	4	0	0	0
185790	14	50	50	lof	0	2	5	100	50	500	5000	500000	500	500	1	3	3	0	0	0
185747	14	50	50	lof	0	2	5	100	50	500	5000	500000	500	500	1	2	2	0	0	0
185783	14	50	50	lof	0	2	5	100	50	500	5000	500000	500	500	1	4	5	0	0	0
185749	14	50	50	lof	0	2	5	100	50	500	5000	500000	500	500	1	3	4	0	0	0
185634	14	50	50	lof	0	2	5	100	50	500	5000	500000	500	500	1	2	2	0	0	0
185781	14	50	50	lof	0	2	5	100	50	500	5000	500000	500	500	1	4	7	0	0	0
185802	14	50	50	lof	0	2	5	100	50	500	5000	500000	500	500	1	2	2	0	0	0
185750	14	50	50	lof	0	2	5	100	50	500	5000	500000	500	500	1	3	4	0	1	1
185778	14	50	50	lof	0	2	5	100	50	500	5000	500000	500	500	1	2	2	0	0	0
185819	14	50	50	lof	0	2	5	100	50	500	5000	500000	500	500	1	2	2	0	0	0
185727	14	50	50	lof	0	2	5	100	50	500	5000	500000	500	500	1	3	5	0	0	0
185801	14	50	50	lof	0	2	5	100	50	500	5000	500000	500	500	1	4	6	0	0	0
185760	14	50	50	lof	0	2	5	100	50	500	5000	500000	500	500	1	4	5	0	0	0
185824	14	50	50	lof	0	2	5	100	50	500	5000	500000	500	500	1	3	3	1	0	0
185804	14	50	50	lof	0	2	5	100	50	500	5000	500000	500	500	1	6	15	1	1	1
185785	14	50	50	lof	0	2	5	100	50	500	5000	500000	500	500	1	4	7	1	0	0
185821	14	50	50	lof	0	2	5	100	50	500	5000	500000	500	500	1	4	7	1	0	0
185818	14	50	50	lof	0	2	5	100	50	500	5000	500000	500	500	1	4	5	2	0	0
185823	14	50	50	lof	0	2	5	100	50	500	5000	500000	500	500	1	2	2	0	0	0
185705	14	50	50	lof	0	2	5	100	50	500	5000	500000	500	500	1	2	2	0	1	1
185844	14	50	50	lof	0	2	5	100	50	500	5000	500000	500	500	1	2	2	0	0	0
185829	14	50	50	lof	0	2	5	100	50	500	5000	500000	500	500	1	3	3	0	1	1
185780	14	50	50	lof	0	2	5	100	50	500	5000	500000	500	500	1	3	4	0	0	0
185826	14	50	50	lof	0	2	5	100	50	500	5000	500000	500	500	1	5	5	4	0	0
185679	14	50	50	lof	0	2	5	100	50	500	5000	500000	500	500	1	2	2	0	0	0
185827	14	50	50	lof	0	2	5	100	50	500	5000	500000	500	500	1	2	2	0	0	0
185752	14	50	50	lof	0	2	5	100	50	500	5000	500000	500	500	1	3	5	0	0	0
185838	14	50	50	lof	0	2	5	100	50	500	5000	500000	500	500	1	3	4	0	0	0
185814	14	50	50	lof	0	2	5	100	50	500	5000	500000	500	500	1	4	7	1	1	1
185855	14	50	50	lof	0	2	5	100	50	500	5000	500000	500	500	1	4	7	0	0	0
185863	14	50	50	lof	0	2	5	100	50	500	5000	500000	500	500	1	3	3	0	0	0
185896	14	50	50	lof	0	2	5	100	50	500	5000	500000	500	500	1	2	2	0	0	0
185850	14	50	50	lof	0	2	5	100	50	500	5000	500000	500	500	1	3	5	0	0	0
185841	14	50	50	lof	0	2	5	100	50	500	5000	500000	500	500	1	4	4	0	1	1
185866	14	50	50	lof	0	2	5	100	50	500	5000	500000	500	500	1	2	2	0	0	0
185777	14	50	50	lof	0	2	5	100	50	500	5000	500000	500	500	1	4	7	0	0	0
185816	14	50	50	lof	0	2	5	100	50	500	5000	500000	500	500	1	2	2	0	0	0
185884	14	50	50	lof	0	2	5	100	50	500	5000	500000	500	500	1	3	4	0	1	1
185812	14	50	50	lof	0	2	5	100	50	500	5000	500000	500	500	1	3	5	0	0	0
185891	14	50	50	lof	0	2	5	100	50	500	5000	500000	500	500	1	2	2	0	0	0
185742	14	50	50	lof	0	2	5	100	50	500	5000	500000	500	500	1	3	3	0	0	0
185887	14	50	50	lof	0	2	5	100	50	500	5000	500000	500	500	1	5	9	2	0	0
185875	14	50	50	lof	0	2	5	100	50	500	5000	500000	500	500	1	2	2	0	1	1
185864	14	50	50	lof	0	2	5	100	50	500	5000	500000	500	500	1	2	2	0	0	0
185882	14	50	50	lof	0	2	5	100	50	500	5000	500000	500	500	1	4	8	0	0	0
185858	14	50	50	lof	0	2	5	100	50	500	5000	500000	500	500	1	3	4	0	1	1
185857	14	50	50	lof	0	2	5	100	50	500	5000	500000	500	500	1	3	3	0	1	1
185893	14	50	50	lof	0	2	5	100	50	500	5000	500000	500	500	1	5	10	1	0	0
185862	14	50	50	lof	0	2	5	100	50	500	5000	500000	500	500	1	2	2	0	0	0
185876	14	50	50	lof	0	2	5	100	50	500	5000	500000	500	500	1	3	4	0	0	0
185914	14	50	50	lof	0	2	5	100	50	500	5000	500000	500	500	1	2	2	0	0	0
185908	14	50	50	lof	0	2	5	100	50	500	5000	500000	500	500	1	3	3	0	0	0
185892	14	50	50	lof	0	2	5	100	50	500	5000	500000	500	500	1	4	7	0	0	0
185907	14	50	50	lof	0	2	5	100	50	500	5000	500000	500	500	1	5	8	1	1	1
185899	14	50	50	lof	0	2	5	100	50	500	5000	500000	500	500	1	4	5	0	1	1
185905	14	50	50	lof	0	2	5	100	50	500	5000	500000	500	500	1	3	5	0	0	0
185846	14	50	50	lof	0	2	5	100	50	500	5000	500000	500	500	1	2	2	0	0	0
185836	14	50	50	lof	0	2	5	100	50	500	5000	500000	500	500	1	4	6	1	0	0
185849	14	50	50	lof	0	2	5	100	50	500	5000	500000	500	500	1	3	3	0	1	1
185853	14	50	50	lof	0	2	5	100	50	500	5000	500000	500	500	1	6	12	3	1	1
185926	14	50	50	lof	0	2	5	100	50	500	5000	500000	500	500	1	4	4	1	0	0
185898	14	50	50	lof	0	2	5	100	50	500	5000	500000	500	500	1	3	4	0	0	0
185845	14	50	50	lof	0	2	5	100	50	500	5000	500000	500	500	1	5	5	2	2	1
185854	14	50	50	lof	0	2	5	100	50	500	5000	500000	500	500	1	3	4	0	0	0
185873	14	50	50	lof	0	2	5	100	50	500	5000	500000	500	500	1	4	6	0	0	0
185922	14	50	50	lof	0	2	5	100	50	500	5000	500000	500	500	1	2	2	0	0	0
185935	14	50	50	lof	0	2	5	100	50	500	5000	500000	500	500	1	3	4	0	0	0
185947	14	50	50	lof	0	2	5	100	50	500	5000	500000	500	500	1	5	9	2	1	1
185820	14	50	50	lof	0	2	5	100	50	500	5000	500000	500	500	1	4	5	0	0	0
185960	14	50	50	lof	0	2	5	100	50	500	5000	500000	500	500	1	4	6	0	0	0
185949	14	50	50	lof	0	2	5	100	50	500	5000	500000	500	500	1	2	2	0	0	0
185934	14	50	50	lof	0	2	5	100	50	500	5000	500000	500	500	1	3	3	0	0	0
185942	14	50	50	lof	0	2	5	100	50	500	5000	500000	500	500	1	4	5	0	0	0
185889	14	50	50	lof	0	2	5	100	50	500	5000	500000	500	500	1	5	10	0	1	1
185963	14	50	50	lof	0	2	5	100	50	500	5000	500000	500	500	1	3	3	1	0	0
185971	14	50	50	lof	0	2	5	100	50	500	5000	500000	500	500	1	3	3	0	0	0
185924	14	50	50	lof	0	2	5	100	50	500	5000	500000	500	500	1	2	2	0	0	0
185883	14	50	50	lof	0	2	5	100	50	500	5000	500000	500	500	1	3	4	0	1	1
185932	14	50	50	lof	0	2	5	100	50	500	5000	500000	500	500	1	2	2	0	0	0
185972	14	50	50	lof	0	2	5	100	50	500	5000	500000	500	500	1	5	8	2	0	0
185983	14	50	50	lof	0	2	5	100	50	500	5000	500000	500	500	1	2	2	0	0	0
185847	14	50	50	lof	0	2	5	100	50	500	5000	500000	500	500	1	4	7	0	0	0
185974	14	50	50	lof	0	2	5	100	50	500	5000	500000	500	500	1	3	3	1	0	0
185961	14	50	50	lof	0	2	5	100	50	500	5000	500000	500	500	1	2	2	0	0	0
185982	14	50	50	lof	0	2	5	100	50	500	5000	500000	500	500	1	2	2	0	0	0
185987	14	50	50	lof	0	2	5	100	50	500	5000	500000	500	500	1	3	4	0	0	0
185955	14	50	50	lof	0	2	5	100	50	500	5000	500000	500	500	1	4	5	0	1	1
185921	14	50	50	lof	0	2	5	100	50	500	5000	500000	500	500	1	2	2	0	0	0
185980	14	50	50	lof	0	2	5	100	50	500	5000	500000	500	500	1	2	2	0	1	1
185969	14	50	50	lof	0	2	5	100	50	500	5000	500000	500	500	1	4	7	2	1	1
185990	14	50	50	lof	0	2	5	100	50	500	5000	500000	500	500	1	3	4	0	0	0
185890	14	50	50	lof	0	2	5	100	50	500	5000	500000	500	500	1	4	6	0	0	0
185917	14	50	50	lof	0	2	5	100	50	500	5000	500000	500	500	1	4	5	1	1	1
185958	14	50	50	lof	0	2	5	100	50	500	5000	500000	500	500	1	4	4	0	0	0
186000	14	50	50	lof	0	2	5	100	50	500	5000	500000	500	500	1	3	3	0	0	0
185918	14	50	50	lof	0	2	5	100	50	500	5000	500000	500	500	1	4	5	0	1	1
185941	14	50	50	lof	0	2	5	100	50	500	5000	500000	500	500	1	3	4	0	1	1
186009	14	50	50	lof	1	2	5	100	50	500	5000	500000	500	500	1	2	2	0	0	0
185965	14	50	50	lof	0	2	5	100	50	500	5000	500000	500	500	1	2	2	0	0	0
185988	14	50	50	lof	0	2	5	100	50	500	5000	500000	500	500	1	4	6	1	0	0
185923	14	50	50	lof	0	2	5	100	50	500	5000	500000	500	500	1	4	5	0	0	0
185973	14	50	50	lof	0	2	5	100	50	500	5000	500000	500	500	1	2	2	0	0	0
186011	14	50	50	lof	1	2	5	100	50	500	5000	500000	500	500	1	3	5	0	0	0
185976	14	50	50	lof	0	2	5	100	50	500	5000	500000	500	500	1	2	2	0	0	0
186002	14	50	50	lof	1	2	5	100	50	500	5000	500000	500	500	1	4	5	0	0	0
185999	14	50	50	lof	0	2	5	100	50	500	5000	500000	500	500	1	3	4	0	0	0
185938	14	50	50	lof	0	2	5	100	50	500	5000	500000	500	500	1	3	5	0	0	0
185967	14	50	50	lof	0	2	5	100	50	500	5000	500000	500	500	1	4	7	0	0	0
185997	14	50	50	lof	0	2	5	100	50	500	5000	500000	500	500	1	5	8	2	1	1
186004	14	50	50	lof	1	2	5	100	50	500	5000	500000	500	500	1	2	2	0	0	0
185981	14	50	50	lof	0	2	5	100	50	500	5000	500000	500	500	1	3	4	0	0	0
186016	14	50	50	lof	1	2	5	100	50	500	5000	500000	500	500	1	2	2	0	0	0
186003	14	50	50	lof	1	2	5	100	50	500	5000	500000	500	500	1	3	4	0	0	0
185994	14	50	50	lof	0	2	5	100	50	500	5000	500000	500	500	1	3	3	0	1	1
186005	14	50	50	lof	1	2	5	100	50	500	5000	500000	500	500	1	3	4	0	1	1
185956	14	50	50	lof	0	2	5	100	50	500	5000	500000	500	500	1	5	8	1	0	0
186019	14	50	50	lof	1	2	5	100	50	500	5000	500000	500	500	1	5	9	1	0	0
186039	14	50	50	lof	1	2	5	100	50	500	5000	500000	500	500	1	2	2	0	0	0
186027	14	50	50	lof	1	2	5	100	50	500	5000	500000	500	500	1	2	2	0	0	0
186018	14	50	50	lof	1	2	5	100	50	500	5000	500000	500	500	1	3	4	0	1	1
186040	14	50	50	lof	1	2	5	100	50	500	5000	500000	500	500	1	5	6	0	0	0
186029	14	50	50	lof	1	2	5	100	50	500	5000	500000	500	500	1	5	11	1	0	0
186030	14	50	50	lof	1	2	5	100	50	500	5000	500000	500	500	1	2	2	0	0	0
186065	14	50	50	lof	1	2	5	100	50	500	5000	500000	500	500	1	3	3	0	0	0
185945	14	50	50	lof	0	2	5	100	50	500	5000	500000	500	500	1	4	6	2	1	1
185996	14	50	50	lof	0	2	5	100	50	500	5000	500000	500	500	1	5	7	0	1	1
186033	14	50	50	lof	1	2	5	100	50	500	5000	500000	500	500	1	3	5	0	0	0
186037	14	50	50	lof	1	2	5	100	50	500	5000	500000	500	500	1	6	11	1	0	0
186057	14	50	50	lof	1	2	5	100	50	500	5000	500000	500	500	1	3	3	0	0	0
186032	14	50	50	lof	1	2	5	100	50	500	5000	500000	500	500	1	5	9	2	1	1
185962	14	50	50	lof	0	2	5	100	50	500	5000	500000	500	500	1	2	2	0	0	0
186050	14	50	50	lof	1	2	5	100	50	500	5000	500000	500	500	1	4	7	1	0	0
186076	14	50	50	lof	1	2	5	100	50	500	5000	500000	500	500	1	5	7	2	0	0
186054	14	50	50	lof	1	2	5	100	50	500	5000	500000	500	500	1	4	4	2	0	0
186062	14	50	50	lof	1	2	5	100	50	500	5000	500000	500	500	1	3	3	1	0	0
186007	14	50	50	lof	1	2	5	100	50	500	5000	500000	500	500	1	3	3	0	0	0
186079	14	50	50	lof	1	2	5	100	50	500	5000	500000	500	500	1	3	4	0	0	0
186075	14	50	50	lof	1	2	5	100	50	500	5000	500000	500	500	1	3	3	1	0	0
186061	14	50	50	lof	1	2	5	100	50	500	5000	500000	500	500	1	2	2	0	0	0
186042	14	50	50	lof	1	2	5	100	50	500	5000	500000	500	500	1	3	4	1	0	0
186064	14	50	50	lof	1	2	5	100	50	500	5000	500000	500	500	1	3	4	0	0	0
186069	14	50	50	lof	1	2	5	100	50	500	5000	500000	500	500	1	3	4	0	0	0
186099	14	50	50	lof	1	2	5	100	50	500	5000	500000	500	500	1	3	3	0	0	0
186077	14	50	50	lof	1	2	5	100	50	500	5000	500000	500	500	1	5	9	2	0	0
186094	14	50	50	lof	1	2	5	100	50	500	5000	500000	500	500	1	5	8	0	0	0
186031	14	50	50	lof	1	2	5	100	50	500	5000	500000	500	500	1	4	6	0	1	1
186078	14	50	50	lof	1	2	5	100	50	500	5000	500000	500	500	1	7	13	1	0	0
186104	14	50	50	lof	1	2	5	100	50	500	5000	500000	500	500	1	3	4	0	0	0
185986	14	50	50	lof	0	2	5	100	50	500	5000	500000	500	500	1	2	2	0	1	1
186114	14	50	50	lof	1	2	5	100	50	500	5000	500000	500	500	1	4	5	0	0	0
186021	14	50	50	lof	1	2	5	100	50	500	5000	500000	500	500	1	4	4	0	1	1
186082	14	50	50	lof	1	2	5	100	50	500	5000	500000	500	500	1	4	6	0	0	0
186119	14	50	50	lof	1	2	5	100	50	500	5000	500000	500	500	1	5	8	1	0	0
186081	14	50	50	lof	1	2	5	100	50	500	5000	500000	500	500	1	6	11	1	0	0
186102	14	50	50	lof	1	2	5	100	50	500	5000	500000	500	500	1	4	5	1	0	0
186124	14	50	50	lof	1	2	5	100	50	500	5000	500000	500	500	1	4	8	0	0	0
186109	14	50	50	lof	1	2	5	100	50	500	5000	500000	500	500	1	2	2	0	0	0
186093	14	50	50	lof	1	2	5	100	50	500	5000	500000	500	500	1	3	4	0	0	0
186058	14	50	50	lof	1	2	5	100	50	500	5000	500000	500	500	1	4	6	0	1	1
186063	14	50	50	lof	1	2	5	100	50	500	5000	500000	500	500	1	2	2	0	0	0
186086	14	50	50	lof	1	2	5	100	50	500	5000	500000	500	500	1	4	7	1	1	1
186051	14	50	50	lof	1	2	5	100	50	500	5000	500000	500	500	1	4	6	0	1	1
186144	14	50	50	lof	1	2	5	100	50	500	5000	500000	500	500	1	2	2	0	0	0
186085	14	50	50	lof	1	2	5	100	50	500	5000	500000	500	500	1	4	9	0	0	0
186067	14	50	50	lof	1	2	5	100	50	500	5000	500000	500	500	1	3	3	0	0	0
186116	14	50	50	lof	1	2	5	100	50	500	5000	500000	500	500	1	4	8	1	1	1
186131	14	50	50	lof	1	2	5	100	50	500	5000	500000	500	500	1	2	2	0	0	0
186023	14	50	50	lof	1	2	5	100	50	500	5000	500000	500	500	1	2	2	0	0	0
186126	14	50	50	lof	1	2	5	100	50	500	5000	500000	500	500	1	5	7	2	0	0
186134	14	50	50	lof	1	2	5	100	50	500	5000	500000	500	500	1	4	5	1	1	1
186122	14	50	50	lof	1	2	5	100	50	500	5000	500000	500	500	1	3	3	1	1	1
186105	14	50	50	lof	1	2	5	100	50	500	5000	500000	500	500	1	4	6	1	1	1
186137	14	50	50	lof	1	2	5	100	50	500	5000	500000	500	500	1	4	5	0	0	0
186100	14	50	50	lof	1	2	5	100	50	500	5000	500000	500	500	1	5	7	1	0	0
186147	14	50	50	lof	1	2	5	100	50	500	5000	500000	500	500	1	4	4	1	0	0
186107	14	50	50	lof	1	2	5	100	50	500	5000	500000	500	500	1	3	5	0	1	1
186167	14	50	50	lof	1	2	5	100	50	500	5000	500000	500	500	1	2	2	0	0	0
186090	14	50	50	lof	1	2	5	100	50	500	5000	500000	500	500	1	4	7	0	0	0
186127	14	50	50	lof	1	2	5	100	50	500	5000	500000	500	500	1	7	15	0	0	0
186166	14	50	50	lof	1	2	5	100	50	500	5000	500000	500	500	1	2	2	0	2	1
186150	14	50	50	lof	1	2	5	100	50	500	5000	500000	500	500	1	3	3	1	0	0
186163	14	50	50	lof	1	2	5	100	50	500	5000	500000	500	500	1	6	10	5	0	0
186059	14	50	50	lof	1	2	5	100	50	500	5000	500000	500	500	1	3	4	0	0	0
186120	14	50	50	lof	1	2	5	100	50	500	5000	500000	500	500	1	2	2	0	1	1
186188	14	50	50	lof	1	2	5	100	50	500	5000	500000	500	500	1	4	7	0	0	0
186175	14	50	50	lof	1	2	5	100	50	500	5000	500000	500	500	1	3	4	0	1	1
186146	14	50	50	lof	1	2	5	100	50	500	5000	500000	500	500	1	3	4	0	0	0
186184	14	50	50	lof	1	2	5	100	50	500	5000	500000	500	500	1	3	5	0	0	0
186164	14	50	50	lof	1	2	5	100	50	500	5000	500000	500	500	1	4	6	0	1	1
186203	14	50	50	lof	1	2	5	100	50	500	5000	500000	500	500	1	4	7	0	0	0
186212	14	50	50	lof	1	2	5	100	50	500	5000	500000	500	500	1	3	4	0	0	0
186204	14	50	50	lof	1	2	5	100	50	500	5000	500000	500	500	1	4	5	0	0	0
186123	14	50	50	lof	1	2	5	100	50	500	5000	500000	500	500	1	3	4	0	0	0
186190	14	50	50	lof	1	2	5	100	50	500	5000	500000	500	500	1	3	4	0	0	0
186191	14	50	50	lof	1	2	5	100	50	500	5000	500000	500	500	1	5	11	1	0	0
186176	14	50	50	lof	1	2	5	100	50	500	5000	500000	500	500	1	3	3	0	1	1
186229	14	50	50	lof	1	2	5	100	50	500	5000	500000	500	500	1	2	2	0	0	0
186227	14	50	50	lof	1	2	5	100	50	500	5000	500000	500	500	1	5	9	1	1	1
186189	14	50	50	lof	1	2	5	100	50	500	5000	500000	500	500	1	5	11	0	0	0
186174	14	50	50	lof	1	2	5	100	50	500	5000	500000	500	500	1	2	2	0	0	0
186213	14	50	50	lof	1	2	5	100	50	500	5000	500000	500	500	1	2	2	0	0	0
186182	14	50	50	lof	1	2	5	100	50	500	5000	500000	500	500	1	4	6	1	0	0
186228	14	50	50	lof	1	2	5	100	50	500	5000	500000	500	500	1	4	7	1	1	1
186250	14	50	50	lof	1	2	5	100	50	500	5000	500000	500	500	1	2	2	0	0	0
186235	14	50	50	lof	1	2	5	100	50	500	5000	500000	500	500	1	2	2	0	0	0
186112	14	50	50	lof	1	2	5	100	50	500	5000	500000	500	500	1	3	3	1	0	0
186224	14	50	50	lof	1	2	5	100	50	500	5000	500000	500	500	1	5	11	0	1	1
186238	14	50	50	lof	1	2	5	100	50	500	5000	500000	500	500	1	2	2	0	0	0
186259	14	50	50	lof	1	2	5	100	50	500	5000	500000	500	500	1	3	3	0	0	0
186187	14	50	50	lof	1	2	5	100	50	500	5000	500000	500	500	1	5	8	0	1	1
186199	14	50	50	lof	1	2	5	100	50	500	5000	500000	500	500	1	5	9	1	0	0
186252	14	50	50	lof	1	2	5	100	50	500	5000	500000	500	500	1	4	6	1	0	0
186254	14	50	50	lof	1	2	5	100	50	500	5000	500000	500	500	1	2	2	0	1	1
186256	14	50	50	lof	1	2	5	100	50	500	5000	500000	500	500	1	3	4	0	0	0
186253	14	50	50	lof	1	2	5	100	50	500	5000	500000	500	500	1	5	10	0	1	1
186264	14	50	50	lof	1	2	5	100	50	500	5000	500000	500	500	1	3	4	0	0	0
186135	14	50	50	lof	1	2	5	100	50	500	5000	500000	500	500	1	4	7	0	0	0
186130	14	50	50	lof	1	2	5	100	50	500	5000	500000	500	500	1	3	4	0	1	1
186248	14	50	50	lof	1	2	5	100	50	500	5000	500000	500	500	1	4	5	0	0	0
186260	14	50	50	lof	1	2	5	100	50	500	5000	500000	500	500	1	2	2	0	0	0
186185	14	50	50	lof	1	2	5	100	50	500	5000	500000	500	500	1	3	3	0	0	0
186186	14	50	50	lof	1	2	5	100	50	500	5000	500000	500	500	1	3	4	0	0	0
186226	14	50	50	lof	1	2	5	100	50	500	5000	500000	500	500	1	2	2	0	0	0
186231	14	50	50	lof	1	2	5	100	50	500	5000	500000	500	500	1	4	5	0	1	1
186270	14	50	50	lof	1	2	5	100	50	500	5000	500000	500	500	1	2	2	0	0	0
186173	14	50	50	lof	1	2	5	100	50	500	5000	500000	500	500	1	2	2	0	1	1
186273	14	50	50	lof	1	2	5	100	50	500	5000	500000	500	500	1	5	7	1	0	0
186272	14	50	50	lof	1	2	5	100	50	500	5000	500000	500	500	1	5	10	1	0	0
186283	14	50	50	lof	1	2	5	100	50	500	5000	500000	500	500	1	3	4	0	1	1
186274	14	50	50	lof	1	2	5	100	50	500	5000	500000	500	500	1	3	5	0	0	0
186157	14	50	50	lof	1	2	5	100	50	500	5000	500000	500	500	1	3	5	0	1	1
186277	14	50	50	lof	1	2	5	100	50	500	5000	500000	500	500	1	5	8	1	0	0
186219	14	50	50	lof	1	2	5	100	50	500	5000	500000	500	500	1	3	4	0	1	1
186280	14	50	50	lof	1	2	5	100	50	500	5000	500000	500	500	1	2	2	0	0	0
186223	14	50	50	lof	1	2	5	100	50	500	5000	500000	500	500	1	2	2	0	0	0
186267	14	50	50	lof	1	2	5	100	50	500	5000	500000	500	500	1	3	3	0	1	1
186297	14	50	50	lof	1	2	5	100	50	500	5000	500000	500	500	1	2	2	0	0	0
186202	14	50	50	lof	1	2	5	100	50	500	5000	500000	500	500	1	3	4	0	1	1
186310	14	50	50	lof	1	2	5	100	50	500	5000	500000	500	500	1	2	2	0	0	0
186319	14	50	50	lof	1	2	5	100	50	500	5000	500000	500	500	1	2	2	0	0	0
186324	14	50	50	lof	1	2	5	100	50	500	5000	500000	500	500	1	4	5	1	0	0
186200	14	50	50	lof	1	2	5	100	50	500	5000	500000	500	500	1	3	4	0	1	1
186286	14	50	50	lof	1	2	5	100	50	500	5000	500000	500	500	1	4	6	0	0	0
186330	14	50	50	lof	1	2	5	100	50	500	5000	500000	500	500	1	3	4	0	0	0
186301	14	50	50	lof	1	2	5	100	50	500	5000	500000	500	500	1	3	4	0	1	1
186349	14	50	50	lof	1	2	5	100	50	500	5000	500000	500	500	1	4	6	0	0	0
186287	14	50	50	lof	1	2	5	100	50	500	5000	500000	500	500	1	3	4	0	1	1
186279	14	50	50	lof	1	2	5	100	50	500	5000	500000	500	500	1	4	5	0	0	0
186342	14	50	50	lof	1	2	5	100	50	500	5000	500000	500	500	1	3	4	0	1	1
186334	14	50	50	lof	1	2	5	100	50	500	5000	500000	500	500	1	3	5	0	1	1
186307	14	50	50	lof	1	2	5	100	50	500	5000	500000	500	500	1	3	3	0	0	0
186303	14	50	50	lof	1	2	5	100	50	500	5000	500000	500	500	1	3	4	0	1	1
186296	14	50	50	lof	1	2	5	100	50	500	5000	500000	500	500	1	5	8	1	0	0
186308	14	50	50	lof	1	2	5	100	50	500	5000	500000	500	500	1	4	6	0	2	1
186351	14	50	50	lof	1	2	5	100	50	500	5000	500000	500	500	1	3	3	0	0	0
186336	14	50	50	lof	1	2	5	100	50	500	5000	500000	500	500	1	2	2	0	0	0
186322	14	50	50	lof	1	2	5	100	50	500	5000	500000	500	500	1	4	4	0	0	0
186276	14	50	50	lof	1	2	5	100	50	500	5000	500000	500	500	1	4	6	0	1	1
186325	14	50	50	lof	1	2	5	100	50	500	5000	500000	500	500	1	3	4	0	0	0
186328	14	50	50	lof	1	2	5	100	50	500	5000	500000	500	500	1	4	6	0	0	0
186338	14	50	50	lof	1	2	5	100	50	500	5000	500000	500	500	1	4	5	0	0	0
186363	14	50	50	lof	1	2	5	100	50	500	5000	500000	500	500	1	3	3	0	1	1
186361	14	50	50	lof	1	2	5	100	50	500	5000	500000	500	500	1	4	4	1	1	1
186359	14	50	50	lof	1	2	5	100	50	500	5000	500000	500	500	1	3	4	0	0	0
186313	14	50	50	lof	1	2	5	100	50	500	5000	500000	500	500	1	4	6	0	0	0
186300	14	50	50	lof	1	2	5	100	50	500	5000	500000	500	500	1	4	7	0	1	1
186341	14	50	50	lof	1	2	5	100	50	500	5000	500000	500	500	1	4	7	0	0	0
186380	14	50	50	lof	1	2	5	100	50	500	5000	500000	500	500	1	5	12	0	0	0
186275	14	50	50	lof	1	2	5	100	50	500	5000	500000	500	500	1	3	4	0	1	1
186327	14	50	50	lof	1	2	5	100	50	500	5000	500000	500	500	1	4	5	1	0	0
186382	14	50	50	lof	1	2	5	100	50	500	5000	500000	500	500	1	4	7	0	0	0
186383	14	50	50	lof	1	2	5	100	50	500	5000	500000	500	500	1	3	3	0	0	0
186378	14	50	50	lof	1	2	5	100	50	500	5000	500000	500	500	1	4	6	2	0	0
186387	14	50	50	lof	1	2	5	100	50	500	5000	500000	500	500	1	4	5	0	1	1
186392	14	50	50	lof	1	2	5	100	50	500	5000	500000	500	500	1	3	4	0	0	0
186318	14	50	50	lof	1	2	5	100	50	500	5000	500000	500	500	1	3	4	1	0	0
186306	14	50	50	lof	1	2	5	100	50	500	5000	500000	500	500	1	2	2	0	0	0
186384	14	50	50	lof	1	2	5	100	50	500	5000	500000	500	500	1	5	8	0	0	0
186390	14	50	50	lof	1	2	5	100	50	500	5000	500000	500	500	1	2	2	0	0	0
186399	14	50	50	lof	1	2	5	100	50	500	5000	500000	500	500	1	4	4	0	0	0
186294	14	50	50	lof	1	2	5	100	50	500	5000	500000	500	500	1	4	5	0	1	1
186398	14	50	50	lof	1	2	5	100	50	500	5000	500000	500	500	1	3	3	0	0	0
186368	14	50	50	lof	1	2	5	100	50	500	5000	500000	500	500	1	4	6	0	1	1
186394	14	50	50	lof	1	2	5	100	50	500	5000	500000	500	500	1	2	2	0	0	0
186422	14	50	50	lof	1	2	5	100	50	500	5000	500000	500	500	1	3	4	0	0	0
186352	14	50	50	lof	1	2	5	100	50	500	5000	500000	500	500	1	5	10	0	0	0
186421	14	50	50	lof	1	2	5	100	50	500	5000	500000	500	500	1	6	12	4	0	0
186412	14	50	50	lof	1	2	5	100	50	500	5000	500000	500	500	1	2	2	0	0	0
186374	14	50	50	lof	1	2	5	100	50	500	5000	500000	500	500	1	6	11	0	0	0
186444	14	50	50	lof	1	2	5	100	50	500	5000	500000	500	500	1	3	5	0	0	0
186265	14	50	50	lof	1	2	5	100	50	500	5000	500000	500	500	1	2	2	0	1	1
186427	14	50	50	lof	1	2	5	100	50	500	5000	500000	500	500	1	3	3	0	1	1
186408	14	50	50	lof	1	2	5	100	50	500	5000	500000	500	500	1	3	3	0	0	0
186347	14	50	50	lof	1	2	5	100	50	500	5000	500000	500	500	1	4	7	1	0	0
186366	14	50	50	lof	1	2	5	100	50	500	5000	500000	500	500	1	4	5	0	0	0
186311	14	50	50	lof	1	2	5	100	50	500	5000	500000	500	500	1	3	4	0	0	0
186415	14	50	50	lof	1	2	5	100	50	500	5000	500000	500	500	1	3	4	0	1	1
186445	14	50	50	lof	1	2	5	100	50	500	5000	500000	500	500	1	2	2	0	0	0
186391	14	50	50	lof	1	2	5	100	50	500	5000	500000	500	500	1	2	2	0	1	1
186360	14	50	50	lof	1	2	5	100	50	500	5000	500000	500	500	1	3	4	0	0	0
186396	14	50	50	lof	1	2	5	100	50	500	5000	500000	500	500	1	4	6	0	1	1
186305	14	50	50	lof	1	2	5	100	50	500	5000	500000	500	500	1	3	3	0	0	0
186340	14	50	50	lof	1	2	5	100	50	500	5000	500000	500	500	1	4	9	0	0	0
186454	14	50	50	lof	1	2	5	100	50	500	5000	500000	500	500	1	2	2	0	0	0
186438	14	50	50	lof	1	2	5	100	50	500	5000	500000	500	500	1	2	2	0	0	0
186435	14	50	50	lof	1	2	5	100	50	500	5000	500000	500	500	1	4	6	0	0	0
186452	14	50	50	lof	1	2	5	100	50	500	5000	500000	500	500	1	5	10	1	0	0
186423	14	50	50	lof	1	2	5	100	50	500	5000	500000	500	500	1	4	7	0	0	0
186433	14	50	50	lof	1	2	5	100	50	500	5000	500000	500	500	1	4	8	1	0	0
186419	14	50	50	lof	1	2	5	100	50	500	5000	500000	500	500	1	2	2	0	0	0
186432	14	50	50	lof	1	2	5	100	50	500	5000	500000	500	500	1	4	5	0	0	0
186457	14	50	50	lof	1	2	5	100	50	500	5000	500000	500	500	1	5	8	2	0	0
186501	14	50	50	lof	1	2	5	100	50	500	5000	500000	500	500	1	2	2	0	0	0
186446	14	50	50	lof	1	2	5	100	50	500	5000	500000	500	500	1	3	5	0	1	1
186461	14	50	50	lof	1	2	5	100	50	500	5000	500000	500	500	1	3	4	0	0	0
186470	14	50	50	lof	1	2	5	100	50	500	5000	500000	500	500	1	2	2	0	0	0
186488	14	50	50	lof	1	2	5	100	50	500	5000	500000	500	500	1	4	5	0	0	0
186505	14	50	50	lof	1	2	5	100	50	500	5000	500000	500	500	1	2	2	0	0	0
186476	14	50	50	lof	1	2	5	100	50	500	5000	500000	500	500	1	4	7	0	0	0
186508	14	50	50	lof	1	2	5	100	50	500	5000	500000	500	500	1	5	7	1	0	0
186447	14	50	50	lof	1	2	5	100	50	500	5000	500000	500	500	1	2	2	0	0	0
186491	14	50	50	lof	1	2	5	100	50	500	5000	500000	500	500	1	5	8	2	1	1
186499	14	50	50	lof	1	2	5	100	50	500	5000	500000	500	500	1	4	6	0	0	0
186437	14	50	50	lof	1	2	5	100	50	500	5000	500000	500	500	1	3	4	0	0	0
186506	14	50	50	lof	1	2	5	100	50	500	5000	500000	500	500	1	6	14	3	1	1
186511	14	50	50	lof	1	2	5	100	50	500	5000	500000	500	500	1	3	3	0	0	0
186450	14	50	50	lof	1	2	5	100	50	500	5000	500000	500	500	1	3	4	0	0	0
186480	14	50	50	lof	1	2	5	100	50	500	5000	500000	500	500	1	4	7	0	0	0
186512	14	50	50	lof	1	2	5	100	50	500	5000	500000	500	500	1	3	4	0	0	0
186371	14	50	50	lof	1	2	5	100	50	500	5000	500000	500	500	1	3	4	0	1	1
186426	14	50	50	lof	1	2	5	100	50	500	5000	500000	500	500	1	2	2	0	0	0
186496	14	50	50	lof	1	2	5	100	50	500	5000	500000	500	500	1	2	2	0	0	0
186503	14	50	50	lof	1	2	5	100	50	500	5000	500000	500	500	1	5	8	0	0	0
186487	14	50	50	lof	1	2	5	100	50	500	5000	500000	500	500	1	4	7	0	0	0
186520	14	50	50	lof	1	2	5	100	50	500	5000	500000	500	500	1	6	11	1	1	1
186483	14	50	50	lof	1	2	5	100	50	500	5000	500000	500	500	1	4	6	0	1	1
186514	14	50	50	lof	1	2	5	100	50	500	5000	500000	500	500	1	3	3	0	0	0
186498	14	50	50	lof	1	2	5	100	50	500	5000	500000	500	500	1	4	6	0	0	0
186504	14	50	50	lof	1	2	5	100	50	500	5000	500000	500	500	1	3	3	0	0	0
186456	14	50	50	lof	1	2	5	100	50	500	5000	500000	500	500	1	5	9	0	0	0
186526	14	50	50	lof	1	2	5	100	50	500	5000	500000	500	500	1	3	3	0	1	1
186533	14	50	50	lof	1	2	5	100	50	500	5000	500000	500	500	1	3	3	0	0	0
186538	14	50	50	lof	1	2	5	100	50	500	5000	500000	500	500	1	2	2	0	0	0
186492	14	50	50	lof	1	2	5	100	50	500	5000	500000	500	500	1	2	2	0	0	0
186522	14	50	50	lof	1	2	5	100	50	500	5000	500000	500	500	1	4	5	0	0	0
186542	14	50	50	lof	1	2	5	100	50	500	5000	500000	500	500	1	3	4	0	0	0
186524	14	50	50	lof	1	2	5	100	50	500	5000	500000	500	500	1	2	2	0	0	0
186541	14	50	50	lof	1	2	5	100	50	500	5000	500000	500	500	1	4	4	1	0	0
186536	14	50	50	lof	1	2	5	100	50	500	5000	500000	500	500	1	3	4	0	0	0
186534	14	50	50	lof	1	2	5	100	50	500	5000	500000	500	500	1	6	15	1	1	1
186529	14	50	50	lof	1	2	5	100	50	500	5000	500000	500	500	1	5	8	0	0	0
186515	14	50	50	lof	1	2	5	100	50	500	5000	500000	500	500	1	2	2	0	0	0
186537	14	50	50	lof	1	2	5	100	50	500	5000	500000	500	500	1	4	7	0	0	0
186545	14	50	50	lof	1	2	5	100	50	500	5000	500000	500	500	1	3	3	0	0	0
186543	14	50	50	lof	1	2	5	100	50	500	5000	500000	500	500	1	5	6	0	1	1
186546	14	50	50	lof	1	2	5	100	50	500	5000	500000	500	500	1	4	5	1	0	0
186558	14	50	50	lof	1	2	5	100	50	500	5000	500000	500	500	1	2	2	0	0	0
186557	14	50	50	lof	1	2	5	100	50	500	5000	500000	500	500	1	3	5	0	0	0
186578	14	50	50	lof	1	2	5	100	50	500	5000	500000	500	500	1	3	4	0	0	0
186474	14	50	50	lof	1	2	5	100	50	500	5000	500000	500	500	1	4	6	0	0	0
186555	14	50	50	lof	1	2	5	100	50	500	5000	500000	500	500	1	2	2	0	0	0
186494	14	50	50	lof	1	2	5	100	50	500	5000	500000	500	500	1	2	2	0	0	0
186570	14	50	50	lof	1	2	5	100	50	500	5000	500000	500	500	1	2	2	0	0	0
186513	14	50	50	lof	1	2	5	100	50	500	5000	500000	500	500	1	3	3	0	0	0
186576	14	50	50	lof	1	2	5	100	50	500	5000	500000	500	500	1	4	6	0	0	0
186573	14	50	50	lof	1	2	5	100	50	500	5000	500000	500	500	1	3	4	0	0	0
186564	14	50	50	lof	1	2	5	100	50	500	5000	500000	500	500	1	3	4	0	0	0
186519	14	50	50	lof	1	2	5	100	50	500	5000	500000	500	500	1	5	8	1	1	1
186585	14	50	50	lof	1	2	5	100	50	500	5000	500000	500	500	1	3	3	0	0	0
186539	14	50	50	lof	1	2	5	100	50	500	5000	500000	500	500	1	2	2	0	0	0
186586	14	50	50	lof	1	2	5	100	50	500	5000	500000	500	500	1	3	5	0	1	1
186550	14	50	50	lof	1	2	5	100	50	500	5000	500000	500	500	1	3	3	0	0	0
186579	14	50	50	lof	1	2	5	100	50	500	5000	500000	500	500	1	2	2	0	0	0
186588	14	50	50	lof	1	2	5	100	50	500	5000	500000	500	500	1	5	9	4	0	0
186560	14	50	50	lof	1	2	5	100	50	500	5000	500000	500	500	1	3	4	0	0	0
186482	14	50	50	lof	1	2	5	100	50	500	5000	500000	500	500	1	2	2	0	0	0
186621	14	50	50	lof	1	2	5	100	50	500	5000	500000	500	500	1	5	7	3	1	1
186566	14	50	50	lof	1	2	5	100	50	500	5000	500000	500	500	1	3	4	0	0	0
186554	14	50	50	lof	1	2	5	100	50	500	5000	500000	500	500	1	3	4	0	1	1
186608	14	50	50	lof	1	2	5	100	50	500	5000	500000	500	500	1	2	2	0	0	0
186548	14	50	50	lof	1	2	5	100	50	500	5000	500000	500	500	1	2	2	0	0	0
186592	14	50	50	lof	1	2	5	100	50	500	5000	500000	500	500	1	5	7	0	0	0
186614	14	50	50	lof	1	2	5	100	50	500	5000	500000	500	500	1	2	2	0	0	0
186583	14	50	50	lof	1	2	5	100	50	500	5000	500000	500	500	1	5	10	1	0	0
186549	14	50	50	lof	1	2	5	100	50	500	5000	500000	500	500	1	4	6	0	0	0
186605	14	50	50	lof	1	2	5	100	50	500	5000	500000	500	500	1	4	4	0	0	0
186604	14	50	50	lof	1	2	5	100	50	500	5000	500000	500	500	1	5	6	3	1	1
186553	14	50	50	lof	1	2	5	100	50	500	5000	500000	500	500	1	4	7	0	0	0
186612	14	50	50	lof	1	2	5	100	50	500	5000	500000	500	500	1	4	6	0	0	0
186587	14	50	50	lof	1	2	5	100	50	500	5000	500000	500	500	1	4	5	0	0	0
186619	14	50	50	lof	1	2	5	100	50	500	5000	500000	500	500	1	2	2	0	0	0
186629	14	50	50	lof	1	2	5	100	50	500	5000	500000	500	500	1	3	4	0	0	0
186620	14	50	50	lof	1	2	5	100	50	500	5000	500000	500	500	1	3	4	0	0	0
186641	14	50	50	lof	1	2	5	100	50	500	5000	500000	500	500	1	3	4	0	1	1
186593	14	50	50	lof	1	2	5	100	50	500	5000	500000	500	500	1	2	2	0	1	1
186611	14	50	50	lof	1	2	5	100	50	500	5000	500000	500	500	1	4	5	0	1	1
186637	14	50	50	lof	1	2	5	100	50	500	5000	500000	500	500	1	5	9	2	0	0
186552	14	50	50	lof	1	2	5	100	50	500	5000	500000	500	500	1	2	2	0	0	0
186628	14	50	50	lof	1	2	5	100	50	500	5000	500000	500	500	1	4	8	0	0	0
186630	14	50	50	lof	1	2	5	100	50	500	5000	500000	500	500	1	2	2	0	1	1
186603	14	50	50	lof	1	2	5	100	50	500	5000	500000	500	500	1	4	6	0	0	0
186595	14	50	50	lof	1	2	5	100	50	500	5000	500000	500	500	1	3	5	0	1	1
186646	14	50	50	lof	1	2	5	100	50	500	5000	500000	500	500	1	2	2	0	0	0
186635	14	50	50	lof	1	2	5	100	50	500	5000	500000	500	500	1	3	4	0	1	1
186613	14	50	50	lof	1	2	5	100	50	500	5000	500000	500	500	1	4	4	0	1	1
186642	14	50	50	lof	1	2	5	100	50	500	5000	500000	500	500	1	5	10	0	1	1
186660	14	50	50	lof	1	2	5	100	50	500	5000	500000	500	500	1	4	5	0	0	0
186657	14	50	50	lof	1	2	5	100	50	500	5000	500000	500	500	1	3	4	0	1	1
186659	14	50	50	lof	1	2	5	100	50	500	5000	500000	500	500	1	2	2	0	0	0
186652	14	50	50	lof	1	2	5	100	50	500	5000	500000	500	500	1	3	3	0	0	0
186651	14	50	50	lof	1	2	5	100	50	500	5000	500000	500	500	1	4	5	1	0	0
186692	14	50	50	lof	1	2	5	100	50	500	5000	500000	500	500	1	2	2	0	0	0
186683	14	50	50	lof	1	2	5	100	50	500	5000	500000	500	500	1	3	3	0	0	0
186655	14	50	50	lof	1	2	5	100	50	500	5000	500000	500	500	1	6	12	3	0	0
186664	14	50	50	lof	1	2	5	100	50	500	5000	500000	500	500	1	5	10	1	1	1
186693	14	50	50	lof	1	2	5	100	50	500	5000	500000	500	500	1	4	5	0	0	0
186645	14	50	50	lof	1	2	5	100	50	500	5000	500000	500	500	1	2	2	0	0	0
186656	14	50	50	lof	1	2	5	100	50	500	5000	500000	500	500	1	3	3	0	0	0
186676	14	50	50	lof	1	2	5	100	50	500	5000	500000	500	500	1	4	6	0	0	0
186680	14	50	50	lof	1	2	5	100	50	500	5000	500000	500	500	1	4	6	0	0	0
186689	14	50	50	lof	1	2	5	100	50	500	5000	500000	500	500	1	6	13	3	0	0
186644	14	50	50	lof	1	2	5	100	50	500	5000	500000	500	500	1	2	2	0	0	0
186569	14	50	50	lof	1	2	5	100	50	500	5000	500000	500	500	1	4	6	0	0	0
186691	14	50	50	lof	1	2	5	100	50	500	5000	500000	500	500	1	4	10	0	0	0
186582	14	50	50	lof	1	2	5	100	50	500	5000	500000	500	500	1	3	4	0	1	1
186631	14	50	50	lof	1	2	5	100	50	500	5000	500000	500	500	1	2	2	0	1	1
186699	14	50	50	lof	1	2	5	100	50	500	5000	500000	500	500	1	4	5	1	0	0
186675	14	50	50	lof	1	2	5	100	50	500	5000	500000	500	500	1	2	2	0	0	0
186703	14	50	50	lof	1	2	5	100	50	500	5000	500000	500	500	1	2	2	0	0	0
186510	14	50	50	lof	1	2	5	100	50	500	5000	500000	500	500	1	2	2	0	1	1
186678	14	50	50	lof	1	2	5	100	50	500	5000	500000	500	500	1	4	8	0	0	0
186695	14	50	50	lof	1	2	5	100	50	500	5000	500000	500	500	1	3	4	0	0	0
186634	14	50	50	lof	1	2	5	100	50	500	5000	500000	500	500	1	4	7	0	0	0
186710	14	50	50	lof	1	2	5	100	50	500	5000	500000	500	500	1	3	4	0	0	0
186687	14	50	50	lof	1	2	5	100	50	500	5000	500000	500	500	1	3	4	0	0	0
186735	14	50	50	lof	1	2	5	100	50	500	5000	500000	500	500	1	3	4	0	2	1
186724	14	50	50	lof	1	2	5	100	50	500	5000	500000	500	500	1	4	5	1	1	1
186718	14	50	50	lof	1	2	5	100	50	500	5000	500000	500	500	1	3	3	0	0	0
186704	14	50	50	lof	1	2	5	100	50	500	5000	500000	500	500	1	3	4	1	2	1
186653	14	50	50	lof	1	2	5	100	50	500	5000	500000	500	500	1	4	8	0	1	1
186609	14	50	50	lof	1	2	5	100	50	500	5000	500000	500	500	1	2	2	0	0	0
186711	14	50	50	lof	1	2	5	100	50	500	5000	500000	500	500	1	4	7	2	0	0
186698	14	50	50	lof	1	2	5	100	50	500	5000	500000	500	500	1	2	2	0	0	0
186627	14	50	50	lof	1	2	5	100	50	500	5000	500000	500	500	1	3	4	0	0	0
186732	14	50	50	lof	1	2	5	100	50	500	5000	500000	500	500	1	7	17	3	0	0
186684	14	50	50	lof	1	2	5	100	50	500	5000	500000	500	500	1	2	2	0	0	0
186749	14	50	50	lof	1	2	5	100	50	500	5000	500000	500	500	1	3	3	0	0	0
186750	14	50	50	lof	1	2	5	100	50	500	5000	500000	500	500	1	3	5	0	0	0
186712	14	50	50	lof	1	2	5	100	50	500	5000	500000	500	500	1	5	8	1	1	1
186701	14	50	50	lof	1	2	5	100	50	500	5000	500000	500	500	1	2	2	0	0	0
186744	14	50	50	lof	1	2	5	100	50	500	5000	500000	500	500	1	5	7	3	0	0
186738	14	50	50	lof	1	2	5	100	50	500	5000	500000	500	500	1	2	2	0	0	0
186607	14	50	50	lof	1	2	5	100	50	500	5000	500000	500	500	1	4	7	0	0	0
186730	14	50	50	lof	1	2	5	100	50	500	5000	500000	500	500	1	3	4	0	0	0
186715	14	50	50	lof	1	2	5	100	50	500	5000	500000	500	500	1	2	2	0	0	0
186761	14	50	50	lof	1	2	5	100	50	500	5000	500000	500	500	1	2	2	0	1	1
186752	14	50	50	lof	1	2	5	100	50	500	5000	500000	500	500	1	3	4	0	0	0
186782	14	50	50	lof	1	2	5	100	50	500	5000	500000	500	500	1	3	3	0	0	0
186742	14	50	50	lof	1	2	5	100	50	500	5000	500000	500	500	1	3	3	0	0	0
186772	14	50	50	lof	1	2	5	100	50	500	5000	500000	500	500	1	4	7	0	0	0
186700	14	50	50	lof	1	2	5	100	50	500	5000	500000	500	500	1	5	7	2	0	0
186751	14	50	50	lof	1	2	5	100	50	500	5000	500000	500	500	1	3	3	0	1	1
186756	14	50	50	lof	1	2	5	100	50	500	5000	500000	500	500	1	4	7	0	1	1
186748	14	50	50	lof	1	2	5	100	50	500	5000	500000	500	500	1	4	5	0	0	0
186762	14	50	50	lof	1	2	5	100	50	500	5000	500000	500	500	1	3	4	0	1	1
186707	14	50	50	lof	1	2	5	100	50	500	5000	500000	500	500	1	2	2	0	0	0
186779	14	50	50	lof	1	2	5	100	50	500	5000	500000	500	500	1	5	10	4	0	0
186775	14	50	50	lof	1	2	5	100	50	500	5000	500000	500	500	1	2	2	0	0	0
186774	14	50	50	lof	1	2	5	100	50	500	5000	500000	500	500	1	4	5	1	0	0
186777	14	50	50	lof	1	2	5	100	50	500	5000	500000	500	500	1	8	19	5	0	0
186714	14	50	50	lof	1	2	5	100	50	500	5000	500000	500	500	1	3	3	1	0	0
186765	14	50	50	lof	1	2	5	100	50	500	5000	500000	500	500	1	4	7	1	1	1
186831	14	50	50	lof	1	2	5	100	50	500	5000	500000	500	500	1	3	4	0	0	0
186793	14	50	50	lof	1	2	5	100	50	500	5000	500000	500	500	1	4	7	0	0	0
186791	14	50	50	lof	1	2	5	100	50	500	5000	500000	500	500	1	3	5	0	0	0
186838	14	50	50	lof	1	2	5	100	50	500	5000	500000	500	500	1	2	2	0	0	0
186823	14	50	50	lof	1	2	5	100	50	500	5000	500000	500	500	1	2	2	0	0	0
186764	14	50	50	lof	1	2	5	100	50	500	5000	500000	500	500	1	4	6	0	0	0
186757	14	50	50	lof	1	2	5	100	50	500	5000	500000	500	500	1	5	8	0	1	1
186809	14	50	50	lof	1	2	5	100	50	500	5000	500000	500	500	1	5	10	0	0	0
186818	14	50	50	lof	1	2	5	100	50	500	5000	500000	500	500	1	3	5	0	0	0
186828	14	50	50	lof	1	2	5	100	50	500	5000	500000	500	500	1	4	6	0	2	1
186784	14	50	50	lof	1	2	5	100	50	500	5000	500000	500	500	1	3	3	0	0	0
186834	14	50	50	lof	1	2	5	100	50	500	5000	500000	500	500	1	3	3	0	0	0
186835	14	50	50	lof	1	2	5	100	50	500	5000	500000	500	500	1	3	3	0	0	0
186830	14	50	50	lof	1	2	5	100	50	500	5000	500000	500	500	1	5	9	1	0	0
186821	14	50	50	lof	1	2	5	100	50	500	5000	500000	500	500	1	3	3	1	1	1
186842	14	50	50	lof	1	2	5	100	50	500	5000	500000	500	500	1	4	6	1	0	0
186796	14	50	50	lof	1	2	5	100	50	500	5000	500000	500	500	1	5	8	0	0	0
186780	14	50	50	lof	1	2	5	100	50	500	5000	500000	500	500	1	3	3	0	0	0
186811	14	50	50	lof	1	2	5	100	50	500	5000	500000	500	500	1	4	5	0	0	0
186860	14	50	50	lof	1	2	5	100	50	500	5000	500000	500	500	1	2	2	0	0	0
186855	14	50	50	lof	1	2	5	100	50	500	5000	500000	500	500	1	3	4	0	0	0
186832	14	50	50	lof	1	2	5	100	50	500	5000	500000	500	500	1	4	6	0	0	0
186827	14	50	50	lof	1	2	5	100	50	500	5000	500000	500	500	1	4	7	0	0	0
186797	14	50	50	lof	1	2	5	100	50	500	5000	500000	500	500	1	4	5	1	0	0
186837	14	50	50	lof	1	2	5	100	50	500	5000	500000	500	500	1	3	4	0	0	0
186859	14	50	50	lof	1	2	5	100	50	500	5000	500000	500	500	1	2	2	0	1	1
186848	14	50	50	lof	1	2	5	100	50	500	5000	500000	500	500	1	3	3	0	1	1
186850	14	50	50	lof	1	2	5	100	50	500	5000	500000	500	500	1	2	2	0	0	0
186839	14	50	50	lof	1	2	5	100	50	500	5000	500000	500	500	1	2	2	0	1	1
186885	14	50	50	lof	1	2	5	100	50	500	5000	500000	500	500	1	4	7	0	0	0
186866	14	50	50	lof	1	2	5	100	50	500	5000	500000	500	500	1	3	5	0	0	0
186840	14	50	50	lof	1	2	5	100	50	500	5000	500000	500	500	1	3	4	0	0	0
186769	14	50	50	lof	1	2	5	100	50	500	5000	500000	500	500	1	3	5	0	0	0
186857	14	50	50	lof	1	2	5	100	50	500	5000	500000	500	500	1	3	4	0	0	0
186810	14	50	50	lof	1	2	5	100	50	500	5000	500000	500	500	1	2	2	0	2	1
186836	14	50	50	lof	1	2	5	100	50	500	5000	500000	500	500	1	2	2	0	0	0
186862	14	50	50	lof	1	2	5	100	50	500	5000	500000	500	500	1	3	4	0	0	0
186743	14	50	50	lof	1	2	5	100	50	500	5000	500000	500	500	1	4	6	0	0	0
186875	14	50	50	lof	1	2	5	100	50	500	5000	500000	500	500	1	5	7	0	0	0
186708	14	50	50	lof	1	2	5	100	50	500	5000	500000	500	500	1	2	2	0	0	0
186870	14	50	50	lof	1	2	5	100	50	500	5000	500000	500	500	1	3	5	0	0	0
186671	14	50	50	lof	1	2	5	100	50	500	5000	500000	500	500	1	4	5	1	1	1
186858	14	50	50	lof	1	2	5	100	50	500	5000	500000	500	500	1	5	10	1	0	0
186894	14	50	50	lof	1	2	5	100	50	500	5000	500000	500	500	1	2	2	0	0	0
186865	14	50	50	lof	1	2	5	100	50	500	5000	500000	500	500	1	4	4	1	0	0
186886	14	50	50	lof	1	2	5	100	50	500	5000	500000	500	500	1	2	2	0	0	0
186884	14	50	50	lof	1	2	5	100	50	500	5000	500000	500	500	1	3	4	0	1	1
186817	14	50	50	lof	1	2	5	100	50	500	5000	500000	500	500	1	5	9	1	0	0
186872	14	50	50	lof	1	2	5	100	50	500	5000	500000	500	500	1	5	7	0	0	0
186893	14	50	50	lof	1	2	5	100	50	500	5000	500000	500	500	1	5	7	2	0	0
186906	14	50	50	lof	1	2	5	100	50	500	5000	500000	500	500	1	6	10	5	1	1
186854	14	50	50	lof	1	2	5	100	50	500	5000	500000	500	500	1	4	7	0	0	0
186878	14	50	50	lof	1	2	5	100	50	500	5000	500000	500	500	1	3	3	0	0	0
186892	14	50	50	lof	1	2	5	100	50	500	5000	500000	500	500	1	3	4	0	0	0
186912	14	50	50	lof	1	2	5	100	50	500	5000	500000	500	500	1	2	2	0	0	0
186863	14	50	50	lof	1	2	5	100	50	500	5000	500000	500	500	1	3	4	0	1	1
186888	14	50	50	lof	1	2	5	100	50	500	5000	500000	500	500	1	3	3	0	0	0
186910	14	50	50	lof	1	2	5	100	50	500	5000	500000	500	500	1	3	3	0	0	0
186861	14	50	50	lof	1	2	5	100	50	500	5000	500000	500	500	1	3	3	0	0	0
186871	14	50	50	lof	1	2	5	100	50	500	5000	500000	500	500	1	4	6	0	1	1
186924	14	50	50	lof	1	2	5	100	50	500	5000	500000	500	500	1	4	5	0	0	0
186873	14	50	50	lof	1	2	5	100	50	500	5000	500000	500	500	1	4	6	0	0	0
186915	14	50	50	lof	1	2	5	100	50	500	5000	500000	500	500	1	4	6	0	0	0
186794	14	50	50	lof	1	2	5	100	50	500	5000	500000	500	500	1	3	3	1	1	1
186908	14	50	50	lof	1	2	5	100	50	500	5000	500000	500	500	1	2	2	0	0	0
186911	14	50	50	lof	1	2	5	100	50	500	5000	500000	500	500	1	5	7	2	1	1
186918	14	50	50	lof	1	2	5	100	50	500	5000	500000	500	500	1	3	3	0	0	0
186896	14	50	50	lof	1	2	5	100	50	500	5000	500000	500	500	1	2	2	0	0	0
186929	14	50	50	lof	1	2	5	100	50	500	5000	500000	500	500	1	3	4	0	1	1
186907	14	50	50	lof	1	2	5	100	50	500	5000	500000	500	500	1	3	5	0	1	1
186960	14	50	50	lof	1	2	5	100	50	500	5000	500000	500	500	1	2	2	0	0	0
186909	14	50	50	lof	1	2	5	100	50	500	5000	500000	500	500	1	3	4	0	1	1
186930	14	50	50	lof	1	2	5	100	50	500	5000	500000	500	500	1	4	5	0	0	0
186926	14	50	50	lof	1	2	5	100	50	500	5000	500000	500	500	1	2	2	0	1	1
186951	14	50	50	lof	1	2	5	100	50	500	5000	500000	500	500	1	3	3	0	0	0
186943	14	50	50	lof	1	2	5	100	50	500	5000	500000	500	500	1	2	2	0	0	0
186945	14	50	50	lof	1	2	5	100	50	500	5000	500000	500	500	1	3	4	0	1	1
186928	14	50	50	lof	1	2	5	100	50	500	5000	500000	500	500	1	2	2	0	1	1
186963	14	50	50	lof	1	2	5	100	50	500	5000	500000	500	500	1	4	6	1	0	0
186969	14	50	50	lof	1	2	5	100	50	500	5000	500000	500	500	1	4	6	2	2	1
186936	14	50	50	lof	1	2	5	100	50	500	5000	500000	500	500	1	4	6	0	0	0
186916	14	50	50	lof	1	2	5	100	50	500	5000	500000	500	500	1	5	10	0	0	0
186961	14	50	50	lof	1	2	5	100	50	500	5000	500000	500	500	1	6	13	0	0	0
186899	14	50	50	lof	1	2	5	100	50	500	5000	500000	500	500	1	4	9	0	0	0
186974	14	50	50	lof	1	2	5	100	50	500	5000	500000	500	500	1	3	4	0	0	0
186947	14	50	50	lof	1	2	5	100	50	500	5000	500000	500	500	1	2	2	0	0	0
186989	14	50	50	lof	1	2	5	100	50	500	5000	500000	500	500	1	3	4	0	0	0
186966	14	50	50	lof	1	2	5	100	50	500	5000	500000	500	500	1	2	2	0	0	0
186948	14	50	50	lof	1	2	5	100	50	500	5000	500000	500	500	1	3	4	0	1	1
186933	14	50	50	lof	1	2	5	100	50	500	5000	500000	500	500	1	3	4	0	1	1
186919	14	50	50	lof	1	2	5	100	50	500	5000	500000	500	500	1	6	11	2	0	0
186994	14	50	50	lof	1	2	5	100	50	500	5000	500000	500	500	1	3	4	0	0	0
186939	14	50	50	lof	1	2	5	100	50	500	5000	500000	500	500	1	3	3	0	0	0
186982	14	50	50	lof	1	2	5	100	50	500	5000	500000	500	500	1	4	7	0	0	0
186997	14	50	50	lof	1	2	5	100	50	500	5000	500000	500	500	1	4	6	0	0	0
186913	14	50	50	lof	1	2	5	100	50	500	5000	500000	500	500	1	4	7	0	1	1
187000	14	50	50	lof	1	2	5	100	50	500	5000	500000	500	500	1	3	3	1	0	0
187008	14	50	50	lof	2	2	5	100	50	500	5000	500000	500	500	1	3	4	0	0	0
186978	14	50	50	lof	1	2	5	100	50	500	5000	500000	500	500	1	5	10	0	0	0
186881	14	50	50	lof	1	2	5	100	50	500	5000	500000	500	500	1	4	7	0	0	0
186950	14	50	50	lof	1	2	5	100	50	500	5000	500000	500	500	1	4	7	1	0	0
186935	14	50	50	lof	1	2	5	100	50	500	5000	500000	500	500	1	4	7	0	0	0
187005	14	50	50	lof	2	2	5	100	50	500	5000	500000	500	500	1	4	6	0	0	0
186901	14	50	50	lof	1	2	5	100	50	500	5000	500000	500	500	1	4	8	0	0	0
186976	14	50	50	lof	1	2	5	100	50	500	5000	500000	500	500	1	3	4	0	1	1
186992	14	50	50	lof	1	2	5	100	50	500	5000	500000	500	500	1	4	6	0	0	0
187011	14	50	50	lof	2	2	5	100	50	500	5000	500000	500	500	1	3	3	0	0	0
186973	14	50	50	lof	1	2	5	100	50	500	5000	500000	500	500	1	3	4	0	1	1
186995	14	50	50	lof	1	2	5	100	50	500	5000	500000	500	500	1	3	4	0	0	0
186993	14	50	50	lof	1	2	5	100	50	500	5000	500000	500	500	1	4	4	2	0	0
187016	14	50	50	lof	2	2	5	100	50	500	5000	500000	500	500	1	3	3	0	0	0
187028	14	50	50	lof	2	2	5	100	50	500	5000	500000	500	500	1	3	3	0	0	0
186883	14	50	50	lof	1	2	5	100	50	500	5000	500000	500	500	1	3	4	0	1	1
187019	14	50	50	lof	2	2	5	100	50	500	5000	500000	500	500	1	3	3	1	1	1
187033	14	50	50	lof	2	2	5	100	50	500	5000	500000	500	500	1	2	2	0	0	0
187034	14	50	50	lof	2	2	5	100	50	500	5000	500000	500	500	1	3	3	1	0	0
187009	14	50	50	lof	2	2	5	100	50	500	5000	500000	500	500	1	3	4	0	0	0
187032	14	50	50	lof	2	2	5	100	50	500	5000	500000	500	500	1	2	2	0	0	0
186959	14	50	50	lof	1	2	5	100	50	500	5000	500000	500	500	1	3	3	0	0	0
187036	14	50	50	lof	2	2	5	100	50	500	5000	500000	500	500	1	4	6	1	0	0
187063	14	50	50	lof	2	2	5	100	50	500	5000	500000	500	500	1	2	2	0	0	0
187042	14	50	50	lof	2	2	5	100	50	500	5000	500000	500	500	1	3	4	0	0	0
187046	14	50	50	lof	2	2	5	100	50	500	5000	500000	500	500	1	3	3	0	0	0
186887	14	50	50	lof	1	2	5	100	50	500	5000	500000	500	500	1	4	6	1	0	0
186952	14	50	50	lof	1	2	5	100	50	500	5000	500000	500	500	1	3	4	0	0	0
186970	14	50	50	lof	1	2	5	100	50	500	5000	500000	500	500	1	4	6	0	1	1
187061	14	50	50	lof	2	2	5	100	50	500	5000	500000	500	500	1	3	5	0	0	0
187058	14	50	50	lof	2	2	5	100	50	500	5000	500000	500	500	1	4	4	1	0	0
187080	14	50	50	lof	2	2	5	100	50	500	5000	500000	500	500	1	4	6	1	1	1
187065	14	50	50	lof	2	2	5	100	50	500	5000	500000	500	500	1	2	2	0	1	1
187050	14	50	50	lof	2	2	5	100	50	500	5000	500000	500	500	1	4	6	0	0	0
187025	14	50	50	lof	2	2	5	100	50	500	5000	500000	500	500	1	4	5	0	0	0
187069	14	50	50	lof	2	2	5	100	50	500	5000	500000	500	500	1	3	4	1	0	0
187052	14	50	50	lof	2	2	5	100	50	500	5000	500000	500	500	1	4	6	1	0	0
187038	14	50	50	lof	2	2	5	100	50	500	5000	500000	500	500	1	4	5	2	1	1
187018	14	50	50	lof	2	2	5	100	50	500	5000	500000	500	500	1	3	4	0	0	0
187060	14	50	50	lof	2	2	5	100	50	500	5000	500000	500	500	1	4	6	1	1	1
187071	14	50	50	lof	2	2	5	100	50	500	5000	500000	500	500	1	4	6	0	0	0
186923	14	50	50	lof	1	2	5	100	50	500	5000	500000	500	500	1	3	4	0	0	0
187064	14	50	50	lof	2	2	5	100	50	500	5000	500000	500	500	1	2	2	0	0	0
187044	14	50	50	lof	2	2	5	100	50	500	5000	500000	500	500	1	5	9	0	0	0
186971	14	50	50	lof	1	2	5	100	50	500	5000	500000	500	500	1	5	8	1	0	0
187045	14	50	50	lof	2	2	5	100	50	500	5000	500000	500	500	1	4	5	0	0	0
187051	14	50	50	lof	2	2	5	100	50	500	5000	500000	500	500	1	2	2	0	1	1
187090	14	50	50	lof	2	2	5	100	50	500	5000	500000	500	500	1	3	4	0	0	0
186902	14	50	50	lof	1	2	5	100	50	500	5000	500000	500	500	1	2	2	0	2	1
187089	14	50	50	lof	2	2	5	100	50	500	5000	500000	500	500	1	4	5	1	0	0
186946	14	50	50	lof	1	2	5	100	50	500	5000	500000	500	500	1	4	7	0	1	1
187077	14	50	50	lof	2	2	5	100	50	500	5000	500000	500	500	1	6	10	2	0	0
187007	14	50	50	lof	2	2	5	100	50	500	5000	500000	500	500	1	6	15	0	0	0
187017	14	50	50	lof	2	2	5	100	50	500	5000	500000	500	500	1	2	2	0	0	0
187097	14	50	50	lof	2	2	5	100	50	500	5000	500000	500	500	1	5	11	1	0	0
187039	14	50	50	lof	2	2	5	100	50	500	5000	500000	500	500	1	3	3	0	0	0
187040	14	50	50	lof	2	2	5	100	50	500	5000	500000	500	500	1	4	6	1	2	1
187084	14	50	50	lof	2	2	5	100	50	500	5000	500000	500	500	1	3	3	1	0	0
187056	14	50	50	lof	2	2	5	100	50	500	5000	500000	500	500	1	3	4	0	0	0
187099	14	50	50	lof	2	2	5	100	50	500	5000	500000	500	500	1	5	9	1	0	0
187066	14	50	50	lof	2	2	5	100	50	500	5000	500000	500	500	1	3	3	0	0	0
187082	14	50	50	lof	2	2	5	100	50	500	5000	500000	500	500	1	5	6	2	0	0
187120	14	50	50	lof	2	2	5	100	50	500	5000	500000	500	500	1	3	3	0	0	0
187132	14	50	50	lof	2	2	5	100	50	500	5000	500000	500	500	1	2	2	0	0	0
187125	14	50	50	lof	2	2	5	100	50	500	5000	500000	500	500	1	4	6	0	0	0
187122	14	50	50	lof	2	2	5	100	50	500	5000	500000	500	500	1	3	3	0	0	0
187087	14	50	50	lof	2	2	5	100	50	500	5000	500000	500	500	1	3	4	0	0	0
187043	14	50	50	lof	2	2	5	100	50	500	5000	500000	500	500	1	3	4	0	0	0
187115	14	50	50	lof	2	2	5	100	50	500	5000	500000	500	500	1	2	2	0	0	0
187116	14	50	50	lof	2	2	5	100	50	500	5000	500000	500	500	1	2	2	0	0	0
187117	14	50	50	lof	2	2	5	100	50	500	5000	500000	500	500	1	3	3	0	0	0
187102	14	50	50	lof	2	2	5	100	50	500	5000	500000	500	500	1	4	4	0	0	0
187127	14	50	50	lof	2	2	5	100	50	500	5000	500000	500	500	1	2	2	0	0	0
187139	14	50	50	lof	2	2	5	100	50	500	5000	500000	500	500	1	2	2	0	0	0
187094	14	50	50	lof	2	2	5	100	50	500	5000	500000	500	500	1	3	3	0	0	0
187129	14	50	50	lof	2	2	5	100	50	500	5000	500000	500	500	1	4	5	1	0	0
187123	14	50	50	lof	2	2	5	100	50	500	5000	500000	500	500	1	4	7	0	0	0
187100	14	50	50	lof	2	2	5	100	50	500	5000	500000	500	500	1	4	6	0	0	0
187142	14	50	50	lof	2	2	5	100	50	500	5000	500000	500	500	1	5	8	1	0	0
187014	14	50	50	lof	2	2	5	100	50	500	5000	500000	500	500	1	3	3	1	2	1
187173	14	50	50	lof	2	2	5	100	50	500	5000	500000	500	500	1	2	2	0	0	0
187157	14	50	50	lof	2	2	5	100	50	500	5000	500000	500	500	1	4	6	1	0	0
187177	14	50	50	lof	2	2	5	100	50	500	5000	500000	500	500	1	3	4	0	0	0
187144	14	50	50	lof	2	2	5	100	50	500	5000	500000	500	500	1	3	3	0	1	1
187133	14	50	50	lof	2	2	5	100	50	500	5000	500000	500	500	1	3	4	0	0	0
187148	14	50	50	lof	2	2	5	100	50	500	5000	500000	500	500	1	2	2	0	0	0
187179	14	50	50	lof	2	2	5	100	50	500	5000	500000	500	500	1	4	6	0	0	0
187163	14	50	50	lof	2	2	5	100	50	500	5000	500000	500	500	1	4	5	2	0	0
187145	14	50	50	lof	2	2	5	100	50	500	5000	500000	500	500	1	4	6	0	0	0
187176	14	50	50	lof	2	2	5	100	50	500	5000	500000	500	500	1	3	4	0	0	0
187158	14	50	50	lof	2	2	5	100	50	500	5000	500000	500	500	1	3	4	0	0	0
187190	14	50	50	lof	2	2	5	100	50	500	5000	500000	500	500	1	4	6	1	0	0
187156	14	50	50	lof	2	2	5	100	50	500	5000	500000	500	500	1	2	2	0	0	0
187095	14	50	50	lof	2	2	5	100	50	500	5000	500000	500	500	1	3	3	0	0	0
187204	14	50	50	lof	2	2	5	100	50	500	5000	500000	500	500	1	2	2	0	0	0
187169	14	50	50	lof	2	2	5	100	50	500	5000	500000	500	500	1	2	2	0	0	0
187192	14	50	50	lof	2	2	5	100	50	500	5000	500000	500	500	1	2	2	0	0	0
187101	14	50	50	lof	2	2	5	100	50	500	5000	500000	500	500	1	3	3	1	1	1
187209	14	50	50	lof	2	2	5	100	50	500	5000	500000	500	500	1	2	2	0	0	0
187217	14	50	50	lof	2	2	5	100	50	500	5000	500000	500	500	1	3	3	0	0	0
187181	14	50	50	lof	2	2	5	100	50	500	5000	500000	500	500	1	5	9	1	0	0
187165	14	50	50	lof	2	2	5	100	50	500	5000	500000	500	500	1	3	3	0	0	0
187121	14	50	50	lof	2	2	5	100	50	500	5000	500000	500	500	1	4	9	0	0	0
187201	14	50	50	lof	2	2	5	100	50	500	5000	500000	500	500	1	3	4	0	0	0
187073	14	50	50	lof	2	2	5	100	50	500	5000	500000	500	500	1	3	4	1	0	0
187083	14	50	50	lof	2	2	5	100	50	500	5000	500000	500	500	1	3	4	0	1	1
187205	14	50	50	lof	2	2	5	100	50	500	5000	500000	500	500	1	2	2	0	0	0
187035	14	50	50	lof	2	2	5	100	50	500	5000	500000	500	500	1	3	3	0	0	0
187187	14	50	50	lof	2	2	5	100	50	500	5000	500000	500	500	1	3	4	0	0	0
187159	14	50	50	lof	2	2	5	100	50	500	5000	500000	500	500	1	4	5	0	1	1
187171	14	50	50	lof	2	2	5	100	50	500	5000	500000	500	500	1	3	4	1	0	0
187113	14	50	50	lof	2	2	5	100	50	500	5000	500000	500	500	1	3	5	0	1	1
187208	14	50	50	lof	2	2	5	100	50	500	5000	500000	500	500	1	4	5	0	0	0
187235	14	50	50	lof	2	2	5	100	50	500	5000	500000	500	500	1	6	11	1	0	0
187233	14	50	50	lof	2	2	5	100	50	500	5000	500000	500	500	1	3	4	1	0	0
187168	14	50	50	lof	2	2	5	100	50	500	5000	500000	500	500	1	4	6	0	0	0
187213	14	50	50	lof	2	2	5	100	50	500	5000	500000	500	500	1	6	9	1	0	0
187222	14	50	50	lof	2	2	5	100	50	500	5000	500000	500	500	1	3	3	0	0	0
187250	14	50	50	lof	2	2	5	100	50	500	5000	500000	500	500	1	4	5	1	0	0
187239	14	50	50	lof	2	2	5	100	50	500	5000	500000	500	500	1	2	2	0	0	0
187138	14	50	50	lof	2	2	5	100	50	500	5000	500000	500	500	1	4	7	0	0	0
187228	14	50	50	lof	2	2	5	100	50	500	5000	500000	500	500	1	4	7	0	0	0
187223	14	50	50	lof	2	2	5	100	50	500	5000	500000	500	500	1	4	4	0	0	0
187207	14	50	50	lof	2	2	5	100	50	500	5000	500000	500	500	1	4	7	0	1	1
187257	14	50	50	lof	2	2	5	100	50	500	5000	500000	500	500	1	3	3	0	0	0
187229	14	50	50	lof	2	2	5	100	50	500	5000	500000	500	500	1	5	9	0	0	0
187180	14	50	50	lof	2	2	5	100	50	500	5000	500000	500	500	1	5	10	0	0	0
187218	14	50	50	lof	2	2	5	100	50	500	5000	500000	500	500	1	3	3	0	1	1
187279	14	50	50	lof	2	2	5	100	50	500	5000	500000	500	500	1	3	3	0	1	1
187259	14	50	50	lof	2	2	5	100	50	500	5000	500000	500	500	1	4	6	0	1	1
187268	14	50	50	lof	2	2	5	100	50	500	5000	500000	500	500	1	3	5	0	0	0
187269	14	50	50	lof	2	2	5	100	50	500	5000	500000	500	500	1	3	3	0	0	0
187292	14	50	50	lof	2	2	5	100	50	500	5000	500000	500	500	1	3	5	0	0	0
187241	14	50	50	lof	2	2	5	100	50	500	5000	500000	500	500	1	3	4	0	0	0
187245	14	50	50	lof	2	2	5	100	50	500	5000	500000	500	500	1	4	7	0	0	0
187256	14	50	50	lof	2	2	5	100	50	500	5000	500000	500	500	1	4	6	1	1	1
187240	14	50	50	lof	2	2	5	100	50	500	5000	500000	500	500	1	2	2	0	0	0
187296	14	50	50	lof	2	2	5	100	50	500	5000	500000	500	500	1	5	8	2	0	0
187321	14	50	50	lof	2	2	5	100	50	500	5000	500000	500	500	1	2	2	0	0	0
187295	14	50	50	lof	2	2	5	100	50	500	5000	500000	500	500	1	3	5	0	0	0
187297	14	50	50	lof	2	2	5	100	50	500	5000	500000	500	500	1	5	5	1	1	1
187263	14	50	50	lof	2	2	5	100	50	500	5000	500000	500	500	1	3	4	0	0	0
187281	14	50	50	lof	2	2	5	100	50	500	5000	500000	500	500	1	6	11	1	0	0
187305	14	50	50	lof	2	2	5	100	50	500	5000	500000	500	500	1	6	10	0	0	0
187247	14	50	50	lof	2	2	5	100	50	500	5000	500000	500	500	1	2	2	0	0	0
187291	14	50	50	lof	2	2	5	100	50	500	5000	500000	500	500	1	2	2	0	0	0
187307	14	50	50	lof	2	2	5	100	50	500	5000	500000	500	500	1	5	8	2	2	1
187310	14	50	50	lof	2	2	5	100	50	500	5000	500000	500	500	1	2	2	0	0	0
187285	14	50	50	lof	2	2	5	100	50	500	5000	500000	500	500	1	3	4	0	0	0
187283	14	50	50	lof	2	2	5	100	50	500	5000	500000	500	500	1	5	6	0	0	0
187324	14	50	50	lof	2	2	5	100	50	500	5000	500000	500	500	1	4	5	0	0	0
187212	14	50	50	lof	2	2	5	100	50	500	5000	500000	500	500	1	5	11	1	0	0
187331	14	50	50	lof	2	2	5	100	50	500	5000	500000	500	500	1	4	4	0	0	0
187237	14	50	50	lof	2	2	5	100	50	500	5000	500000	500	500	1	3	3	0	2	1
187338	14	50	50	lof	2	2	5	100	50	500	5000	500000	500	500	1	2	2	0	0	0
187197	14	50	50	lof	2	2	5	100	50	500	5000	500000	500	500	1	3	4	0	0	0
187314	14	50	50	lof	2	2	5	100	50	500	5000	500000	500	500	1	5	13	1	0	0
187342	14	50	50	lof	2	2	5	100	50	500	5000	500000	500	500	1	5	10	2	0	0
187311	14	50	50	lof	2	2	5	100	50	500	5000	500000	500	500	1	4	5	0	0	0
187345	14	50	50	lof	2	2	5	100	50	500	5000	500000	500	500	1	4	5	2	0	0
187306	14	50	50	lof	2	2	5	100	50	500	5000	500000	500	500	1	3	4	0	0	0
187294	14	50	50	lof	2	2	5	100	50	500	5000	500000	500	500	1	4	6	1	0	0
187280	14	50	50	lof	2	2	5	100	50	500	5000	500000	500	500	1	3	5	0	1	1
187340	14	50	50	lof	2	2	5	100	50	500	5000	500000	500	500	1	4	7	1	0	0
187384	14	50	50	lof	2	2	5	100	50	500	5000	500000	500	500	1	3	3	0	0	0
187318	14	50	50	lof	2	2	5	100	50	500	5000	500000	500	500	1	5	8	2	0	0
187236	14	50	50	lof	2	2	5	100	50	500	5000	500000	500	500	1	2	2	0	2	1
187330	14	50	50	lof	2	2	5	100	50	500	5000	500000	500	500	1	3	3	1	1	1
187351	14	50	50	lof	2	2	5	100	50	500	5000	500000	500	500	1	4	7	0	0	0
187355	14	50	50	lof	2	2	5	100	50	500	5000	500000	500	500	1	3	5	0	0	0
187315	14	50	50	lof	2	2	5	100	50	500	5000	500000	500	500	1	3	4	0	1	1
187358	14	50	50	lof	2	2	5	100	50	500	5000	500000	500	500	1	4	5	0	0	0
187379	14	50	50	lof	2	2	5	100	50	500	5000	500000	500	500	1	2	2	0	1	1
187373	14	50	50	lof	2	2	5	100	50	500	5000	500000	500	500	1	3	4	0	0	0
187377	14	50	50	lof	2	2	5	100	50	500	5000	500000	500	500	1	4	4	0	0	0
187350	14	50	50	lof	2	2	5	100	50	500	5000	500000	500	500	1	6	14	1	0	0
187382	14	50	50	lof	2	2	5	100	50	500	5000	500000	500	500	1	3	3	0	0	0
187290	14	50	50	lof	2	2	5	100	50	500	5000	500000	500	500	1	5	11	0	1	1
187390	14	50	50	lof	2	2	5	100	50	500	5000	500000	500	500	1	4	9	0	0	0
187414	14	50	50	lof	2	2	5	100	50	500	5000	500000	500	500	1	3	4	0	0	0
187366	14	50	50	lof	2	2	5	100	50	500	5000	500000	500	500	1	3	3	0	0	0
187398	14	50	50	lof	2	2	5	100	50	500	5000	500000	500	500	1	2	2	0	0	0
187403	14	50	50	lof	2	2	5	100	50	500	5000	500000	500	500	1	2	2	0	0	0
187401	14	50	50	lof	2	2	5	100	50	500	5000	500000	500	500	1	2	2	0	0	0
187368	14	50	50	lof	2	2	5	100	50	500	5000	500000	500	500	1	4	5	1	0	0
187415	14	50	50	lof	2	2	5	100	50	500	5000	500000	500	500	1	4	5	0	1	1
187418	14	50	50	lof	2	2	5	100	50	500	5000	500000	500	500	1	4	5	1	0	0
187329	14	50	50	lof	2	2	5	100	50	500	5000	500000	500	500	1	5	8	2	1	1
187308	14	50	50	lof	2	2	5	100	50	500	5000	500000	500	500	1	3	4	0	1	1
187410	14	50	50	lof	2	2	5	100	50	500	5000	500000	500	500	1	3	4	0	0	0
187375	14	50	50	lof	2	2	5	100	50	500	5000	500000	500	500	1	3	5	0	0	0
187399	14	50	50	lof	2	2	5	100	50	500	5000	500000	500	500	1	5	10	2	1	1
187442	14	50	50	lof	2	2	5	100	50	500	5000	500000	500	500	1	4	4	1	0	0
187327	14	50	50	lof	2	2	5	100	50	500	5000	500000	500	500	1	3	4	0	0	0
187420	14	50	50	lof	2	2	5	100	50	500	5000	500000	500	500	1	2	2	0	0	0
187448	14	50	50	lof	2	2	5	100	50	500	5000	500000	500	500	1	4	4	1	0	0
187354	14	50	50	lof	2	2	5	100	50	500	5000	500000	500	500	1	4	6	0	0	0
187348	14	50	50	lof	2	2	5	100	50	500	5000	500000	500	500	1	5	12	0	0	0
187411	14	50	50	lof	2	2	5	100	50	500	5000	500000	500	500	1	4	6	0	1	1
187383	14	50	50	lof	2	2	5	100	50	500	5000	500000	500	500	1	5	10	1	0	0
187437	14	50	50	lof	2	2	5	100	50	500	5000	500000	500	500	1	4	6	0	0	0
187422	14	50	50	lof	2	2	5	100	50	500	5000	500000	500	500	1	4	5	0	1	1
187452	14	50	50	lof	2	2	5	100	50	500	5000	500000	500	500	1	5	9	0	0	0
187458	14	50	50	lof	2	2	5	100	50	500	5000	500000	500	500	1	2	2	0	0	0
187431	14	50	50	lof	2	2	5	100	50	500	5000	500000	500	500	1	2	2	0	0	0
187455	14	50	50	lof	2	2	5	100	50	500	5000	500000	500	500	1	3	4	1	0	0
187441	14	50	50	lof	2	2	5	100	50	500	5000	500000	500	500	1	3	3	0	1	1
187460	14	50	50	lof	2	2	5	100	50	500	5000	500000	500	500	1	3	4	1	0	0
187443	14	50	50	lof	2	2	5	100	50	500	5000	500000	500	500	1	7	18	3	0	0
187453	14	50	50	lof	2	2	5	100	50	500	5000	500000	500	500	1	3	4	0	0	0
187434	14	50	50	lof	2	2	5	100	50	500	5000	500000	500	500	1	2	2	0	0	0
187435	14	50	50	lof	2	2	5	100	50	500	5000	500000	500	500	1	5	9	0	1	1
187473	14	50	50	lof	2	2	5	100	50	500	5000	500000	500	500	1	4	6	0	1	1
187451	14	50	50	lof	2	2	5	100	50	500	5000	500000	500	500	1	3	3	1	0	0
187466	14	50	50	lof	2	2	5	100	50	500	5000	500000	500	500	1	3	3	0	0	0
187440	14	50	50	lof	2	2	5	100	50	500	5000	500000	500	500	1	5	7	2	0	0
187454	14	50	50	lof	2	2	5	100	50	500	5000	500000	500	500	1	5	6	0	0	0
187480	14	50	50	lof	2	2	5	100	50	500	5000	500000	500	500	1	4	7	1	1	1
187485	14	50	50	lof	2	2	5	100	50	500	5000	500000	500	500	1	4	7	0	0	0
187430	14	50	50	lof	2	2	5	100	50	500	5000	500000	500	500	1	4	7	0	0	0
187417	14	50	50	lof	2	2	5	100	50	500	5000	500000	500	500	1	2	2	0	0	0
187447	14	50	50	lof	2	2	5	100	50	500	5000	500000	500	500	1	2	2	0	1	1
187433	14	50	50	lof	2	2	5	100	50	500	5000	500000	500	500	1	3	3	0	0	0
187536	14	50	50	lof	2	2	5	100	50	500	5000	500000	500	500	1	3	3	0	1	1
187498	14	50	50	lof	2	2	5	100	50	500	5000	500000	500	500	1	3	3	0	0	0
187468	14	50	50	lof	2	2	5	100	50	500	5000	500000	500	500	1	5	11	0	0	0
187482	14	50	50	lof	2	2	5	100	50	500	5000	500000	500	500	1	5	9	0	1	1
187477	14	50	50	lof	2	2	5	100	50	500	5000	500000	500	500	1	3	3	0	1	1
187484	14	50	50	lof	2	2	5	100	50	500	5000	500000	500	500	1	3	4	0	0	0
187419	14	50	50	lof	2	2	5	100	50	500	5000	500000	500	500	1	4	5	0	0	0
187394	14	50	50	lof	2	2	5	100	50	500	5000	500000	500	500	1	4	7	0	0	0
187495	14	50	50	lof	2	2	5	100	50	500	5000	500000	500	500	1	4	9	0	0	0
187467	14	50	50	lof	2	2	5	100	50	500	5000	500000	500	500	1	4	5	1	0	0
187428	14	50	50	lof	2	2	5	100	50	500	5000	500000	500	500	1	3	3	1	1	1
187483	14	50	50	lof	2	2	5	100	50	500	5000	500000	500	500	1	5	10	1	0	0
187542	14	50	50	lof	2	2	5	100	50	500	5000	500000	500	500	1	3	4	0	0	0
187538	14	50	50	lof	2	2	5	100	50	500	5000	500000	500	500	1	3	5	0	0	0
187462	14	50	50	lof	2	2	5	100	50	500	5000	500000	500	500	1	4	5	0	0	0
187522	14	50	50	lof	2	2	5	100	50	500	5000	500000	500	500	1	4	6	0	0	0
187560	14	50	50	lof	2	2	5	100	50	500	5000	500000	500	500	1	5	7	0	0	0
187551	14	50	50	lof	2	2	5	100	50	500	5000	500000	500	500	1	2	2	0	0	0
187463	14	50	50	lof	2	2	5	100	50	500	5000	500000	500	500	1	4	6	1	0	0
187502	14	50	50	lof	2	2	5	100	50	500	5000	500000	500	500	1	4	5	0	0	0
187563	14	50	50	lof	2	2	5	100	50	500	5000	500000	500	500	1	4	5	1	0	0
187489	14	50	50	lof	2	2	5	100	50	500	5000	500000	500	500	1	4	6	0	0	0
187516	14	50	50	lof	2	2	5	100	50	500	5000	500000	500	500	1	6	14	3	1	1
187505	14	50	50	lof	2	2	5	100	50	500	5000	500000	500	500	1	3	5	0	0	0
187540	14	50	50	lof	2	2	5	100	50	500	5000	500000	500	500	1	3	4	0	1	1
187534	14	50	50	lof	2	2	5	100	50	500	5000	500000	500	500	1	3	4	0	2	1
187492	14	50	50	lof	2	2	5	100	50	500	5000	500000	500	500	1	3	4	0	2	1
187507	14	50	50	lof	2	2	5	100	50	500	5000	500000	500	500	1	2	2	0	0	0
187559	14	50	50	lof	2	2	5	100	50	500	5000	500000	500	500	1	5	8	1	0	0
187544	14	50	50	lof	2	2	5	100	50	500	5000	500000	500	500	1	5	8	1	1	1
187539	14	50	50	lof	2	2	5	100	50	500	5000	500000	500	500	1	5	9	0	0	0
187555	14	50	50	lof	2	2	5	100	50	500	5000	500000	500	500	1	4	5	1	0	0
187481	14	50	50	lof	2	2	5	100	50	500	5000	500000	500	500	1	5	11	0	1	1
187574	14	50	50	lof	2	2	5	100	50	500	5000	500000	500	500	1	4	6	0	0	0
187562	14	50	50	lof	2	2	5	100	50	500	5000	500000	500	500	1	5	7	0	0	0
187476	14	50	50	lof	2	2	5	100	50	500	5000	500000	500	500	1	2	2	0	0	0
187607	14	50	50	lof	2	2	5	100	50	500	5000	500000	500	500	1	3	3	0	0	0
187545	14	50	50	lof	2	2	5	100	50	500	5000	500000	500	500	1	2	2	0	0	0
187426	14	50	50	lof	2	2	5	100	50	500	5000	500000	500	500	1	3	3	0	1	1
187561	14	50	50	lof	2	2	5	100	50	500	5000	500000	500	500	1	4	7	0	0	0
187533	14	50	50	lof	2	2	5	100	50	500	5000	500000	500	500	1	4	6	0	1	1
187585	14	50	50	lof	2	2	5	100	50	500	5000	500000	500	500	1	4	6	0	0	0
187553	14	50	50	lof	2	2	5	100	50	500	5000	500000	500	500	1	3	3	0	0	0
187587	14	50	50	lof	2	2	5	100	50	500	5000	500000	500	500	1	4	5	0	0	0
187565	14	50	50	lof	2	2	5	100	50	500	5000	500000	500	500	1	3	5	0	0	0
187496	14	50	50	lof	2	2	5	100	50	500	5000	500000	500	500	1	3	3	0	0	0
187602	14	50	50	lof	2	2	5	100	50	500	5000	500000	500	500	1	5	11	0	0	0
187564	14	50	50	lof	2	2	5	100	50	500	5000	500000	500	500	1	5	10	0	0	0
187567	14	50	50	lof	2	2	5	100	50	500	5000	500000	500	500	1	3	4	0	0	0
187600	14	50	50	lof	2	2	5	100	50	500	5000	500000	500	500	1	2	2	0	0	0
187611	14	50	50	lof	2	2	5	100	50	500	5000	500000	500	500	1	4	7	0	0	0
187590	14	50	50	lof	2	2	5	100	50	500	5000	500000	500	500	1	3	4	0	0	0
187593	14	50	50	lof	2	2	5	100	50	500	5000	500000	500	500	1	3	3	0	0	0
187615	14	50	50	lof	2	2	5	100	50	500	5000	500000	500	500	1	2	2	0	0	0
187509	14	50	50	lof	2	2	5	100	50	500	5000	500000	500	500	1	3	4	0	0	0
187584	14	50	50	lof	2	2	5	100	50	500	5000	500000	500	500	1	3	3	0	0	0
187621	14	50	50	lof	2	2	5	100	50	500	5000	500000	500	500	1	4	5	3	0	0
187527	14	50	50	lof	2	2	5	100	50	500	5000	500000	500	500	1	2	2	0	1	1
187556	14	50	50	lof	2	2	5	100	50	500	5000	500000	500	500	1	3	5	0	0	0
187616	14	50	50	lof	2	2	5	100	50	500	5000	500000	500	500	1	5	10	0	0	0
187612	14	50	50	lof	2	2	5	100	50	500	5000	500000	500	500	1	3	3	0	0	0
187606	14	50	50	lof	2	2	5	100	50	500	5000	500000	500	500	1	5	9	2	1	1
187618	14	50	50	lof	2	2	5	100	50	500	5000	500000	500	500	1	4	5	0	0	0
187638	14	50	50	lof	2	2	5	100	50	500	5000	500000	500	500	1	3	3	0	0	0
187619	14	50	50	lof	2	2	5	100	50	500	5000	500000	500	500	1	4	5	0	1	1
187598	14	50	50	lof	2	2	5	100	50	500	5000	500000	500	500	1	4	6	0	0	0
187554	14	50	50	lof	2	2	5	100	50	500	5000	500000	500	500	1	3	4	0	1	1
187624	14	50	50	lof	2	2	5	100	50	500	5000	500000	500	500	1	3	4	0	0	0
187633	14	50	50	lof	2	2	5	100	50	500	5000	500000	500	500	1	3	5	0	1	1
187601	14	50	50	lof	2	2	5	100	50	500	5000	500000	500	500	1	4	8	0	0	0
187628	14	50	50	lof	2	2	5	100	50	500	5000	500000	500	500	1	2	2	0	0	0
187668	14	50	50	lof	2	2	5	100	50	500	5000	500000	500	500	1	4	4	0	0	0
187635	14	50	50	lof	2	2	5	100	50	500	5000	500000	500	500	1	4	6	1	0	0
187656	14	50	50	lof	2	2	5	100	50	500	5000	500000	500	500	1	3	3	0	0	0
187641	14	50	50	lof	2	2	5	100	50	500	5000	500000	500	500	1	4	6	1	0	0
187642	14	50	50	lof	2	2	5	100	50	500	5000	500000	500	500	1	5	8	1	0	0
187631	14	50	50	lof	2	2	5	100	50	500	5000	500000	500	500	1	4	4	0	0	0
187644	14	50	50	lof	2	2	5	100	50	500	5000	500000	500	500	1	6	10	3	0	0
187605	14	50	50	lof	2	2	5	100	50	500	5000	500000	500	500	1	5	10	2	0	0
187629	14	50	50	lof	2	2	5	100	50	500	5000	500000	500	500	1	5	10	1	0	0
187643	14	50	50	lof	2	2	5	100	50	500	5000	500000	500	500	1	4	5	0	0	0
187645	14	50	50	lof	2	2	5	100	50	500	5000	500000	500	500	1	3	4	0	1	1
187660	14	50	50	lof	2	2	5	100	50	500	5000	500000	500	500	1	3	4	0	0	0
187581	14	50	50	lof	2	2	5	100	50	500	5000	500000	500	500	1	5	9	0	1	1
187682	14	50	50	lof	2	2	5	100	50	500	5000	500000	500	500	1	2	2	0	0	0
187688	14	50	50	lof	2	2	5	100	50	500	5000	500000	500	500	1	2	2	0	0	0
187577	14	50	50	lof	2	2	5	100	50	500	5000	500000	500	500	1	3	4	0	0	0
187684	14	50	50	lof	2	2	5	100	50	500	5000	500000	500	500	1	3	4	0	0	0
187667	14	50	50	lof	2	2	5	100	50	500	5000	500000	500	500	1	4	8	0	0	0
187698	14	50	50	lof	2	2	5	100	50	500	5000	500000	500	500	1	2	2	0	0	0
187662	14	50	50	lof	2	2	5	100	50	500	5000	500000	500	500	1	3	5	0	1	1
187675	14	50	50	lof	2	2	5	100	50	500	5000	500000	500	500	1	5	10	1	0	0
187617	14	50	50	lof	2	2	5	100	50	500	5000	500000	500	500	1	2	2	0	0	0
187694	14	50	50	lof	2	2	5	100	50	500	5000	500000	500	500	1	4	5	1	0	0
187661	14	50	50	lof	2	2	5	100	50	500	5000	500000	500	500	1	5	11	0	1	1
187622	14	50	50	lof	2	2	5	100	50	500	5000	500000	500	500	1	4	9	0	0	0
187670	14	50	50	lof	2	2	5	100	50	500	5000	500000	500	500	1	4	7	0	0	0
187692	14	50	50	lof	2	2	5	100	50	500	5000	500000	500	500	1	4	5	1	1	1
187716	14	50	50	lof	2	2	5	100	50	500	5000	500000	500	500	1	2	2	0	1	1
187713	14	50	50	lof	2	2	5	100	50	500	5000	500000	500	500	1	5	7	1	0	0
187719	14	50	50	lof	2	2	5	100	50	500	5000	500000	500	500	1	3	4	0	1	1
187696	14	50	50	lof	2	2	5	100	50	500	5000	500000	500	500	1	3	4	0	0	0
187630	14	50	50	lof	2	2	5	100	50	500	5000	500000	500	500	1	3	4	0	0	0
187735	14	50	50	lof	2	2	5	100	50	500	5000	500000	500	500	1	2	2	0	0	0
187714	14	50	50	lof	2	2	5	100	50	500	5000	500000	500	500	1	5	8	2	0	0
187575	14	50	50	lof	2	2	5	100	50	500	5000	500000	500	500	1	3	4	0	0	0
187591	14	50	50	lof	2	2	5	100	50	500	5000	500000	500	500	1	3	3	0	1	1
187732	14	50	50	lof	2	2	5	100	50	500	5000	500000	500	500	1	2	2	0	0	0
187609	14	50	50	lof	2	2	5	100	50	500	5000	500000	500	500	1	3	3	0	0	0
187743	14	50	50	lof	2	2	5	100	50	500	5000	500000	500	500	1	2	2	0	0	0
187634	14	50	50	lof	2	2	5	100	50	500	5000	500000	500	500	1	3	3	0	0	0
187721	14	50	50	lof	2	2	5	100	50	500	5000	500000	500	500	1	3	4	0	0	0
187674	14	50	50	lof	2	2	5	100	50	500	5000	500000	500	500	1	4	6	0	0	0
187723	14	50	50	lof	2	2	5	100	50	500	5000	500000	500	500	1	4	5	0	0	0
187677	14	50	50	lof	2	2	5	100	50	500	5000	500000	500	500	1	3	5	0	1	1
187746	14	50	50	lof	2	2	5	100	50	500	5000	500000	500	500	1	2	2	0	0	0
187665	14	50	50	lof	2	2	5	100	50	500	5000	500000	500	500	1	3	4	0	0	0
187683	14	50	50	lof	2	2	5	100	50	500	5000	500000	500	500	1	3	4	0	1	1
187693	14	50	50	lof	2	2	5	100	50	500	5000	500000	500	500	1	4	6	0	1	1
187708	14	50	50	lof	2	2	5	100	50	500	5000	500000	500	500	1	5	7	0	1	1
187731	14	50	50	lof	2	2	5	100	50	500	5000	500000	500	500	1	5	7	1	0	0
187764	14	50	50	lof	2	2	5	100	50	500	5000	500000	500	500	1	6	12	5	0	0
187744	14	50	50	lof	2	2	5	100	50	500	5000	500000	500	500	1	3	4	0	0	0
187657	14	50	50	lof	2	2	5	100	50	500	5000	500000	500	500	1	3	3	0	0	0
187687	14	50	50	lof	2	2	5	100	50	500	5000	500000	500	500	1	5	8	1	1	1
187711	14	50	50	lof	2	2	5	100	50	500	5000	500000	500	500	1	3	3	0	0	0
187730	14	50	50	lof	2	2	5	100	50	500	5000	500000	500	500	1	3	5	0	0	0
187753	14	50	50	lof	2	2	5	100	50	500	5000	500000	500	500	1	3	4	0	1	1
187727	14	50	50	lof	2	2	5	100	50	500	5000	500000	500	500	1	4	5	1	1	1
187663	14	50	50	lof	2	2	5	100	50	500	5000	500000	500	500	1	3	4	0	0	0
187755	14	50	50	lof	2	2	5	100	50	500	5000	500000	500	500	1	2	2	0	0	0
187740	14	50	50	lof	2	2	5	100	50	500	5000	500000	500	500	1	2	2	0	0	0
187725	14	50	50	lof	2	2	5	100	50	500	5000	500000	500	500	1	3	3	0	1	1
187784	14	50	50	lof	2	2	5	100	50	500	5000	500000	500	500	1	4	7	0	0	0
187758	14	50	50	lof	2	2	5	100	50	500	5000	500000	500	500	1	4	8	0	0	0
187790	14	50	50	lof	2	2	5	100	50	500	5000	500000	500	500	1	2	2	0	0	0
187767	14	50	50	lof	2	2	5	100	50	500	5000	500000	500	500	1	3	3	0	0	0
187779	14	50	50	lof	2	2	5	100	50	500	5000	500000	500	500	1	2	2	0	1	1
187765	14	50	50	lof	2	2	5	100	50	500	5000	500000	500	500	1	4	4	0	0	0
187788	14	50	50	lof	2	2	5	100	50	500	5000	500000	500	500	1	4	6	0	0	0
187775	14	50	50	lof	2	2	5	100	50	500	5000	500000	500	500	1	3	4	0	1	1
187626	14	50	50	lof	2	2	5	100	50	500	5000	500000	500	500	1	4	8	1	0	0
187774	14	50	50	lof	2	2	5	100	50	500	5000	500000	500	500	1	4	6	0	0	0
187745	14	50	50	lof	2	2	5	100	50	500	5000	500000	500	500	1	5	8	0	0	0
187582	14	50	50	lof	2	2	5	100	50	500	5000	500000	500	500	1	2	2	0	1	1
187776	14	50	50	lof	2	2	5	100	50	500	5000	500000	500	500	1	6	11	3	1	1
187810	14	50	50	lof	2	2	5	100	50	500	5000	500000	500	500	1	5	8	1	0	0
187814	14	50	50	lof	2	2	5	100	50	500	5000	500000	500	500	1	5	9	2	0	0
187791	14	50	50	lof	2	2	5	100	50	500	5000	500000	500	500	1	2	2	0	1	1
187806	14	50	50	lof	2	2	5	100	50	500	5000	500000	500	500	1	2	2	0	0	0
187802	14	50	50	lof	2	2	5	100	50	500	5000	500000	500	500	1	4	6	0	0	0
187794	14	50	50	lof	2	2	5	100	50	500	5000	500000	500	500	1	2	2	0	0	0
187809	14	50	50	lof	2	2	5	100	50	500	5000	500000	500	500	1	4	6	0	0	0
187783	14	50	50	lof	2	2	5	100	50	500	5000	500000	500	500	1	5	10	1	0	0
187845	14	50	50	lof	2	2	5	100	50	500	5000	500000	500	500	1	3	4	0	1	1
187822	14	50	50	lof	2	2	5	100	50	500	5000	500000	500	500	1	4	7	0	0	0
187841	14	50	50	lof	2	2	5	100	50	500	5000	500000	500	500	1	4	6	2	0	0
187805	14	50	50	lof	2	2	5	100	50	500	5000	500000	500	500	1	2	2	0	0	0
187742	14	50	50	lof	2	2	5	100	50	500	5000	500000	500	500	1	6	11	2	0	0
187771	14	50	50	lof	2	2	5	100	50	500	5000	500000	500	500	1	2	2	0	0	0
187818	14	50	50	lof	2	2	5	100	50	500	5000	500000	500	500	1	3	4	0	0	0
187833	14	50	50	lof	2	2	5	100	50	500	5000	500000	500	500	1	3	3	0	1	1
187850	14	50	50	lof	2	2	5	100	50	500	5000	500000	500	500	1	4	5	2	0	0
187840	14	50	50	lof	2	2	5	100	50	500	5000	500000	500	500	1	2	2	0	0	0
187812	14	50	50	lof	2	2	5	100	50	500	5000	500000	500	500	1	3	4	1	0	0
187848	14	50	50	lof	2	2	5	100	50	500	5000	500000	500	500	1	4	7	0	0	0
187830	14	50	50	lof	2	2	5	100	50	500	5000	500000	500	500	1	3	4	0	0	0
187846	14	50	50	lof	2	2	5	100	50	500	5000	500000	500	500	1	4	7	1	1	1
187827	14	50	50	lof	2	2	5	100	50	500	5000	500000	500	500	1	3	4	0	1	1
187838	14	50	50	lof	2	2	5	100	50	500	5000	500000	500	500	1	3	3	0	0	0
187820	14	50	50	lof	2	2	5	100	50	500	5000	500000	500	500	1	3	5	0	0	0
187836	14	50	50	lof	2	2	5	100	50	500	5000	500000	500	500	1	4	7	0	0	0
187857	14	50	50	lof	2	2	5	100	50	500	5000	500000	500	500	1	4	4	0	0	0
187781	14	50	50	lof	2	2	5	100	50	500	5000	500000	500	500	1	4	5	0	1	1
187728	14	50	50	lof	2	2	5	100	50	500	5000	500000	500	500	1	3	4	0	0	0
187862	14	50	50	lof	2	2	5	100	50	500	5000	500000	500	500	1	3	5	0	0	0
187860	14	50	50	lof	2	2	5	100	50	500	5000	500000	500	500	1	3	3	0	0	0
187875	14	50	50	lof	2	2	5	100	50	500	5000	500000	500	500	1	2	2	0	0	0
187844	14	50	50	lof	2	2	5	100	50	500	5000	500000	500	500	1	4	5	0	0	0
187885	14	50	50	lof	2	2	5	100	50	500	5000	500000	500	500	1	4	5	1	0	0
187859	14	50	50	lof	2	2	5	100	50	500	5000	500000	500	500	1	2	2	0	0	0
187749	14	50	50	lof	2	2	5	100	50	500	5000	500000	500	500	1	4	7	0	0	0
187799	14	50	50	lof	2	2	5	100	50	500	5000	500000	500	500	1	2	2	0	1	1
187849	14	50	50	lof	2	2	5	100	50	500	5000	500000	500	500	1	3	4	0	0	0
187889	14	50	50	lof	2	2	5	100	50	500	5000	500000	500	500	1	2	2	0	1	1
187867	14	50	50	lof	2	2	5	100	50	500	5000	500000	500	500	1	4	5	1	1	1
187855	14	50	50	lof	2	2	5	100	50	500	5000	500000	500	500	1	3	3	1	0	0
187870	14	50	50	lof	2	2	5	100	50	500	5000	500000	500	500	1	4	7	0	0	0
187899	14	50	50	lof	2	2	5	100	50	500	5000	500000	500	500	1	4	5	0	0	0
187872	14	50	50	lof	2	2	5	100	50	500	5000	500000	500	500	1	2	2	0	1	1
187866	14	50	50	lof	2	2	5	100	50	500	5000	500000	500	500	1	3	4	0	0	0
187854	14	50	50	lof	2	2	5	100	50	500	5000	500000	500	500	1	3	3	0	0	0
187877	14	50	50	lof	2	2	5	100	50	500	5000	500000	500	500	1	5	5	4	1	1
187881	14	50	50	lof	2	2	5	100	50	500	5000	500000	500	500	1	3	6	0	0	0
187914	14	50	50	lof	2	2	5	100	50	500	5000	500000	500	500	1	4	5	0	0	0
187839	14	50	50	lof	2	2	5	100	50	500	5000	500000	500	500	1	3	5	1	0	0
187929	14	50	50	lof	2	2	5	100	50	500	5000	500000	500	500	1	2	2	0	0	0
187931	14	50	50	lof	2	2	5	100	50	500	5000	500000	500	500	1	3	3	0	0	0
187879	14	50	50	lof	2	2	5	100	50	500	5000	500000	500	500	1	7	19	4	0	0
187847	14	50	50	lof	2	2	5	100	50	500	5000	500000	500	500	1	3	4	0	0	0
187901	14	50	50	lof	2	2	5	100	50	500	5000	500000	500	500	1	3	4	0	0	0
187903	14	50	50	lof	2	2	5	100	50	500	5000	500000	500	500	1	3	3	0	0	0
187908	14	50	50	lof	2	2	5	100	50	500	5000	500000	500	500	1	3	4	0	0	0
187873	14	50	50	lof	2	2	5	100	50	500	5000	500000	500	500	1	3	5	0	0	0
187932	14	50	50	lof	2	2	5	100	50	500	5000	500000	500	500	1	4	5	0	0	0
187912	14	50	50	lof	2	2	5	100	50	500	5000	500000	500	500	1	4	6	0	0	0
187938	14	50	50	lof	2	2	5	100	50	500	5000	500000	500	500	1	2	2	0	1	1
187940	14	50	50	lof	2	2	5	100	50	500	5000	500000	500	500	1	6	11	1	0	0
187956	14	50	50	lof	2	2	5	100	50	500	5000	500000	500	500	1	6	8	5	0	0
187910	14	50	50	lof	2	2	5	100	50	500	5000	500000	500	500	1	4	6	1	0	0
187909	14	50	50	lof	2	2	5	100	50	500	5000	500000	500	500	1	5	7	1	1	1
187971	14	50	50	lof	2	2	5	100	50	500	5000	500000	500	500	1	3	3	1	0	0
187948	14	50	50	lof	2	2	5	100	50	500	5000	500000	500	500	1	4	6	0	1	1
187942	14	50	50	lof	2	2	5	100	50	500	5000	500000	500	500	1	4	5	0	0	0
187851	14	50	50	lof	2	2	5	100	50	500	5000	500000	500	500	1	3	5	0	1	1
187945	14	50	50	lof	2	2	5	100	50	500	5000	500000	500	500	1	3	6	0	0	0
187961	14	50	50	lof	2	2	5	100	50	500	5000	500000	500	500	1	4	6	0	0	0
187975	14	50	50	lof	2	2	5	100	50	500	5000	500000	500	500	1	3	3	0	1	1
187927	14	50	50	lof	2	2	5	100	50	500	5000	500000	500	500	1	3	5	0	0	0
187950	14	50	50	lof	2	2	5	100	50	500	5000	500000	500	500	1	4	7	0	0	0
187960	14	50	50	lof	2	2	5	100	50	500	5000	500000	500	500	1	3	3	0	0	0
187905	14	50	50	lof	2	2	5	100	50	500	5000	500000	500	500	1	4	6	1	0	0
187979	14	50	50	lof	2	2	5	100	50	500	5000	500000	500	500	1	4	6	0	0	0
187996	14	50	50	lof	2	2	5	100	50	500	5000	500000	500	500	1	2	2	0	0	0
187937	14	50	50	lof	2	2	5	100	50	500	5000	500000	500	500	1	4	5	1	1	1
187976	14	50	50	lof	2	2	5	100	50	500	5000	500000	500	500	1	3	4	0	0	0
187978	14	50	50	lof	2	2	5	100	50	500	5000	500000	500	500	1	3	3	1	0	0
187947	14	50	50	lof	2	2	5	100	50	500	5000	500000	500	500	1	4	5	0	1	1
187983	14	50	50	lof	2	2	5	100	50	500	5000	500000	500	500	1	4	7	0	0	0
187974	14	50	50	lof	2	2	5	100	50	500	5000	500000	500	500	1	5	6	2	0	0
187957	14	50	50	lof	2	2	5	100	50	500	5000	500000	500	500	1	2	2	0	0	0
187896	14	50	50	lof	2	2	5	100	50	500	5000	500000	500	500	1	4	5	1	1	1
187853	14	50	50	lof	2	2	5	100	50	500	5000	500000	500	500	1	2	2	0	0	0
187915	14	50	50	lof	2	2	5	100	50	500	5000	500000	500	500	1	3	4	0	0	0
187924	14	50	50	lof	2	2	5	100	50	500	5000	500000	500	500	1	5	9	2	0	0
188011	14	50	50	lof	3	2	5	100	50	500	5000	500000	500	500	1	2	2	0	0	0
188021	14	50	50	lof	3	2	5	100	50	500	5000	500000	500	500	1	3	4	0	1	1
187991	14	50	50	lof	2	2	5	100	50	500	5000	500000	500	500	1	3	4	0	0	0
188005	14	50	50	lof	3	2	5	100	50	500	5000	500000	500	500	1	4	6	0	1	1
188013	14	50	50	lof	3	2	5	100	50	500	5000	500000	500	500	1	3	3	0	0	0
187967	14	50	50	lof	2	2	5	100	50	500	5000	500000	500	500	1	5	10	1	1	1
188008	14	50	50	lof	3	2	5	100	50	500	5000	500000	500	500	1	5	9	0	0	0
187973	14	50	50	lof	2	2	5	100	50	500	5000	500000	500	500	1	2	2	0	0	0
188012	14	50	50	lof	3	2	5	100	50	500	5000	500000	500	500	1	3	5	0	0	0
187993	14	50	50	lof	2	2	5	100	50	500	5000	500000	500	500	1	2	2	0	0	0
187883	14	50	50	lof	2	2	5	100	50	500	5000	500000	500	500	1	4	6	0	0	0
187986	14	50	50	lof	2	2	5	100	50	500	5000	500000	500	500	1	2	2	0	0	0
188000	14	50	50	lof	2	2	5	100	50	500	5000	500000	500	500	1	3	3	1	0	0
187994	14	50	50	lof	2	2	5	100	50	500	5000	500000	500	500	1	2	2	0	0	0
187962	14	50	50	lof	2	2	5	100	50	500	5000	500000	500	500	1	4	8	0	1	1
188018	14	50	50	lof	3	2	5	100	50	500	5000	500000	500	500	1	4	4	2	0	0
187984	14	50	50	lof	2	2	5	100	50	500	5000	500000	500	500	1	3	3	0	0	0
187987	14	50	50	lof	2	2	5	100	50	500	5000	500000	500	500	1	3	3	0	0	0
188030	14	50	50	lof	3	2	5	100	50	500	5000	500000	500	500	1	3	3	0	0	0
188020	14	50	50	lof	3	2	5	100	50	500	5000	500000	500	500	1	3	3	0	0	0
188019	14	50	50	lof	3	2	5	100	50	500	5000	500000	500	500	1	3	5	0	0	0
187995	14	50	50	lof	2	2	5	100	50	500	5000	500000	500	500	1	3	3	0	0	0
188014	14	50	50	lof	3	2	5	100	50	500	5000	500000	500	500	1	6	15	1	0	0
187999	14	50	50	lof	2	2	5	100	50	500	5000	500000	500	500	1	3	3	0	0	0
187922	14	50	50	lof	2	2	5	100	50	500	5000	500000	500	500	1	3	3	0	2	1
188017	14	50	50	lof	3	2	5	100	50	500	5000	500000	500	500	1	3	3	0	1	1
187970	14	50	50	lof	2	2	5	100	50	500	5000	500000	500	500	1	4	8	0	1	1
187969	14	50	50	lof	2	2	5	100	50	500	5000	500000	500	500	1	4	4	0	1	1
188035	14	50	50	lof	3	2	5	100	50	500	5000	500000	500	500	1	3	3	0	0	0
188045	14	50	50	lof	3	2	5	100	50	500	5000	500000	500	500	1	3	3	0	1	1
188026	14	50	50	lof	3	2	5	100	50	500	5000	500000	500	500	1	4	6	1	0	0
187988	14	50	50	lof	2	2	5	100	50	500	5000	500000	500	500	1	5	9	0	1	1
188056	14	50	50	lof	3	2	5	100	50	500	5000	500000	500	500	1	3	3	0	0	0
188044	14	50	50	lof	3	2	5	100	50	500	5000	500000	500	500	1	3	4	0	0	0
188047	14	50	50	lof	3	2	5	100	50	500	5000	500000	500	500	1	4	6	0	0	0
188076	14	50	50	lof	3	2	5	100	50	500	5000	500000	500	500	1	2	2	0	0	0
188079	14	50	50	lof	3	2	5	100	50	500	5000	500000	500	500	1	3	3	0	0	0
188070	14	50	50	lof	3	2	5	100	50	500	5000	500000	500	500	1	5	8	2	0	0
188063	14	50	50	lof	3	2	5	100	50	500	5000	500000	500	500	1	6	11	0	0	0
188002	14	50	50	lof	3	2	5	100	50	500	5000	500000	500	500	1	4	7	0	2	1
188095	14	50	50	lof	3	2	5	100	50	500	5000	500000	500	500	1	2	2	0	0	0
188060	14	50	50	lof	3	2	5	100	50	500	5000	500000	500	500	1	3	5	0	0	0
188089	14	50	50	lof	3	2	5	100	50	500	5000	500000	500	500	1	4	5	0	0	0
188032	14	50	50	lof	3	2	5	100	50	500	5000	500000	500	500	1	5	7	0	1	1
188105	14	50	50	lof	3	2	5	100	50	500	5000	500000	500	500	1	4	6	0	1	1
188007	14	50	50	lof	3	2	5	100	50	500	5000	500000	500	500	1	4	7	1	0	0
188075	14	50	50	lof	3	2	5	100	50	500	5000	500000	500	500	1	3	3	0	0	0
188113	14	50	50	lof	3	2	5	100	50	500	5000	500000	500	500	1	4	6	0	0	0
188100	14	50	50	lof	3	2	5	100	50	500	5000	500000	500	500	1	4	7	0	0	0
188086	14	50	50	lof	3	2	5	100	50	500	5000	500000	500	500	1	3	4	1	0	0
188106	14	50	50	lof	3	2	5	100	50	500	5000	500000	500	500	1	5	9	1	0	0
188112	14	50	50	lof	3	2	5	100	50	500	5000	500000	500	500	1	2	2	0	0	0
188116	14	50	50	lof	3	2	5	100	50	500	5000	500000	500	500	1	3	3	0	0	0
188121	14	50	50	lof	3	2	5	100	50	500	5000	500000	500	500	1	2	2	0	0	0
188073	14	50	50	lof	3	2	5	100	50	500	5000	500000	500	500	1	4	7	0	0	0
188128	14	50	50	lof	3	2	5	100	50	500	5000	500000	500	500	1	3	3	0	0	0
188092	14	50	50	lof	3	2	5	100	50	500	5000	500000	500	500	1	4	5	0	0	0
188098	14	50	50	lof	3	2	5	100	50	500	5000	500000	500	500	1	3	3	0	0	0
188036	14	50	50	lof	3	2	5	100	50	500	5000	500000	500	500	1	2	2	0	0	0
188072	14	50	50	lof	3	2	5	100	50	500	5000	500000	500	500	1	5	9	0	0	0
188066	14	50	50	lof	3	2	5	100	50	500	5000	500000	500	500	1	5	8	1	0	0
188084	14	50	50	lof	3	2	5	100	50	500	5000	500000	500	500	1	2	2	0	1	1
188102	14	50	50	lof	3	2	5	100	50	500	5000	500000	500	500	1	4	6	0	0	0
188096	14	50	50	lof	3	2	5	100	50	500	5000	500000	500	500	1	4	4	0	0	0
188107	14	50	50	lof	3	2	5	100	50	500	5000	500000	500	500	1	5	8	2	1	1
188130	14	50	50	lof	3	2	5	100	50	500	5000	500000	500	500	1	4	6	1	1	1
188109	14	50	50	lof	3	2	5	100	50	500	5000	500000	500	500	1	6	8	2	0	0
188137	14	50	50	lof	3	2	5	100	50	500	5000	500000	500	500	1	6	10	1	0	0
188077	14	50	50	lof	3	2	5	100	50	500	5000	500000	500	500	1	3	4	0	0	0
188129	14	50	50	lof	3	2	5	100	50	500	5000	500000	500	500	1	3	3	0	0	0
188114	14	50	50	lof	3	2	5	100	50	500	5000	500000	500	500	1	3	3	1	1	1
188131	14	50	50	lof	3	2	5	100	50	500	5000	500000	500	500	1	4	4	1	2	1
188144	14	50	50	lof	3	2	5	100	50	500	5000	500000	500	500	1	2	2	0	0	0
188141	14	50	50	lof	3	2	5	100	50	500	5000	500000	500	500	1	3	4	0	0	0
188163	14	50	50	lof	3	2	5	100	50	500	5000	500000	500	500	1	2	2	0	1	1
188154	14	50	50	lof	3	2	5	100	50	500	5000	500000	500	500	1	2	2	0	0	0
188151	14	50	50	lof	3	2	5	100	50	500	5000	500000	500	500	1	4	8	0	0	0
188119	14	50	50	lof	3	2	5	100	50	500	5000	500000	500	500	1	4	8	0	0	0
188058	14	50	50	lof	3	2	5	100	50	500	5000	500000	500	500	1	4	4	1	1	1
188132	14	50	50	lof	3	2	5	100	50	500	5000	500000	500	500	1	2	2	0	0	0
188165	14	50	50	lof	3	2	5	100	50	500	5000	500000	500	500	1	4	8	0	0	0
188166	14	50	50	lof	3	2	5	100	50	500	5000	500000	500	500	1	3	3	0	0	0
188140	14	50	50	lof	3	2	5	100	50	500	5000	500000	500	500	1	5	9	1	0	0
188148	14	50	50	lof	3	2	5	100	50	500	5000	500000	500	500	1	6	11	0	1	1
188115	14	50	50	lof	3	2	5	100	50	500	5000	500000	500	500	1	2	2	0	1	1
188055	14	50	50	lof	3	2	5	100	50	500	5000	500000	500	500	1	4	6	0	1	1
188182	14	50	50	lof	3	2	5	100	50	500	5000	500000	500	500	1	3	3	0	0	0
188147	14	50	50	lof	3	2	5	100	50	500	5000	500000	500	500	1	5	7	0	0	0
188170	14	50	50	lof	3	2	5	100	50	500	5000	500000	500	500	1	3	4	1	0	0
188160	14	50	50	lof	3	2	5	100	50	500	5000	500000	500	500	1	3	3	0	0	0
188176	14	50	50	lof	3	2	5	100	50	500	5000	500000	500	500	1	5	7	2	0	0
188187	14	50	50	lof	3	2	5	100	50	500	5000	500000	500	500	1	2	2	0	0	0
188207	14	50	50	lof	3	2	5	100	50	500	5000	500000	500	500	1	2	2	0	0	0
188197	14	50	50	lof	3	2	5	100	50	500	5000	500000	500	500	1	4	5	1	1	1
188156	14	50	50	lof	3	2	5	100	50	500	5000	500000	500	500	1	7	17	2	0	0
188158	14	50	50	lof	3	2	5	100	50	500	5000	500000	500	500	1	4	7	0	0	0
188173	14	50	50	lof	3	2	5	100	50	500	5000	500000	500	500	1	3	4	0	0	0
188172	14	50	50	lof	3	2	5	100	50	500	5000	500000	500	500	1	4	4	1	0	0
188200	14	50	50	lof	3	2	5	100	50	500	5000	500000	500	500	1	4	5	1	0	0
188190	14	50	50	lof	3	2	5	100	50	500	5000	500000	500	500	1	4	8	0	0	0
188159	14	50	50	lof	3	2	5	100	50	500	5000	500000	500	500	1	3	5	0	0	0
188223	14	50	50	lof	3	2	5	100	50	500	5000	500000	500	500	1	4	4	0	0	0
188198	14	50	50	lof	3	2	5	100	50	500	5000	500000	500	500	1	3	3	0	0	0
188134	14	50	50	lof	3	2	5	100	50	500	5000	500000	500	500	1	4	8	1	0	0
188196	14	50	50	lof	3	2	5	100	50	500	5000	500000	500	500	1	4	5	1	0	0
188211	14	50	50	lof	3	2	5	100	50	500	5000	500000	500	500	1	4	7	2	0	0
188194	14	50	50	lof	3	2	5	100	50	500	5000	500000	500	500	1	5	8	2	0	0
188236	14	50	50	lof	3	2	5	100	50	500	5000	500000	500	500	1	4	5	0	0	0
188125	14	50	50	lof	3	2	5	100	50	500	5000	500000	500	500	1	2	2	0	0	0
188167	14	50	50	lof	3	2	5	100	50	500	5000	500000	500	500	1	4	7	0	0	0
188215	14	50	50	lof	3	2	5	100	50	500	5000	500000	500	500	1	3	3	0	0	0
188208	14	50	50	lof	3	2	5	100	50	500	5000	500000	500	500	1	5	7	1	0	0
188217	14	50	50	lof	3	2	5	100	50	500	5000	500000	500	500	1	2	2	0	0	0
188117	14	50	50	lof	3	2	5	100	50	500	5000	500000	500	500	1	5	11	0	0	0
188219	14	50	50	lof	3	2	5	100	50	500	5000	500000	500	500	1	5	9	1	0	0
188242	14	50	50	lof	3	2	5	100	50	500	5000	500000	500	500	1	4	6	1	0	0
188145	14	50	50	lof	3	2	5	100	50	500	5000	500000	500	500	1	4	7	0	0	0
188210	14	50	50	lof	3	2	5	100	50	500	5000	500000	500	500	1	5	7	0	0	0
188214	14	50	50	lof	3	2	5	100	50	500	5000	500000	500	500	1	2	2	0	1	1
188253	14	50	50	lof	3	2	5	100	50	500	5000	500000	500	500	1	5	9	0	0	0
188218	14	50	50	lof	3	2	5	100	50	500	5000	500000	500	500	1	3	4	0	0	0
188260	14	50	50	lof	3	2	5	100	50	500	5000	500000	500	500	1	3	4	0	0	0
188243	14	50	50	lof	3	2	5	100	50	500	5000	500000	500	500	1	3	3	0	0	0
188280	14	50	50	lof	3	2	5	100	50	500	5000	500000	500	500	1	2	2	0	0	0
188268	14	50	50	lof	3	2	5	100	50	500	5000	500000	500	500	1	3	5	0	0	0
188295	14	50	50	lof	3	2	5	100	50	500	5000	500000	500	500	1	4	6	1	0	0
188244	14	50	50	lof	3	2	5	100	50	500	5000	500000	500	500	1	5	10	1	0	0
188281	14	50	50	lof	3	2	5	100	50	500	5000	500000	500	500	1	4	5	1	1	1
188234	14	50	50	lof	3	2	5	100	50	500	5000	500000	500	500	1	4	7	1	0	0
188265	14	50	50	lof	3	2	5	100	50	500	5000	500000	500	500	1	2	2	0	0	0
188179	14	50	50	lof	3	2	5	100	50	500	5000	500000	500	500	1	5	11	1	0	0
188245	14	50	50	lof	3	2	5	100	50	500	5000	500000	500	500	1	3	4	0	1	1
188273	14	50	50	lof	3	2	5	100	50	500	5000	500000	500	500	1	2	2	0	0	0
188264	14	50	50	lof	3	2	5	100	50	500	5000	500000	500	500	1	6	12	3	0	0
188262	14	50	50	lof	3	2	5	100	50	500	5000	500000	500	500	1	4	6	0	0	0
188120	14	50	50	lof	3	2	5	100	50	500	5000	500000	500	500	1	3	4	0	0	0
188287	14	50	50	lof	3	2	5	100	50	500	5000	500000	500	500	1	3	4	0	0	0
188271	14	50	50	lof	3	2	5	100	50	500	5000	500000	500	500	1	2	2	0	0	0
188302	14	50	50	lof	3	2	5	100	50	500	5000	500000	500	500	1	4	7	1	0	0
188285	14	50	50	lof	3	2	5	100	50	500	5000	500000	500	500	1	5	9	2	0	0
188303	14	50	50	lof	3	2	5	100	50	500	5000	500000	500	500	1	3	3	0	0	0
188289	14	50	50	lof	3	2	5	100	50	500	5000	500000	500	500	1	5	9	1	0	0
188230	14	50	50	lof	3	2	5	100	50	500	5000	500000	500	500	1	4	7	0	0	0
188294	14	50	50	lof	3	2	5	100	50	500	5000	500000	500	500	1	3	4	0	1	1
188309	14	50	50	lof	3	2	5	100	50	500	5000	500000	500	500	1	2	2	0	0	0
188169	14	50	50	lof	3	2	5	100	50	500	5000	500000	500	500	1	3	4	0	0	0
188202	14	50	50	lof	3	2	5	100	50	500	5000	500000	500	500	1	2	2	0	0	0
188305	14	50	50	lof	3	2	5	100	50	500	5000	500000	500	500	1	5	6	2	0	0
188301	14	50	50	lof	3	2	5	100	50	500	5000	500000	500	500	1	3	4	0	1	1
188233	14	50	50	lof	3	2	5	100	50	500	5000	500000	500	500	1	3	3	0	0	0
188317	14	50	50	lof	3	2	5	100	50	500	5000	500000	500	500	1	4	6	1	1	1
188205	14	50	50	lof	3	2	5	100	50	500	5000	500000	500	500	1	3	5	0	1	1
188329	14	50	50	lof	3	2	5	100	50	500	5000	500000	500	500	1	3	4	0	0	0
188325	14	50	50	lof	3	2	5	100	50	500	5000	500000	500	500	1	4	5	2	0	0
188297	14	50	50	lof	3	2	5	100	50	500	5000	500000	500	500	1	5	6	1	0	0
188327	14	50	50	lof	3	2	5	100	50	500	5000	500000	500	500	1	2	2	0	0	0
188263	14	50	50	lof	3	2	5	100	50	500	5000	500000	500	500	1	2	2	0	0	0
188269	14	50	50	lof	3	2	5	100	50	500	5000	500000	500	500	1	5	11	0	0	0
188209	14	50	50	lof	3	2	5	100	50	500	5000	500000	500	500	1	3	3	0	1	1
188330	14	50	50	lof	3	2	5	100	50	500	5000	500000	500	500	1	4	5	0	0	0
188311	14	50	50	lof	3	2	5	100	50	500	5000	500000	500	500	1	3	4	0	0	0
188248	14	50	50	lof	3	2	5	100	50	500	5000	500000	500	500	1	5	7	0	0	0
188323	14	50	50	lof	3	2	5	100	50	500	5000	500000	500	500	1	3	3	0	0	0
188237	14	50	50	lof	3	2	5	100	50	500	5000	500000	500	500	1	7	21	3	2	1
188331	14	50	50	lof	3	2	5	100	50	500	5000	500000	500	500	1	5	9	2	0	0
188345	14	50	50	lof	3	2	5	100	50	500	5000	500000	500	500	1	2	2	0	0	0
188351	14	50	50	lof	3	2	5	100	50	500	5000	500000	500	500	1	4	6	0	0	0
188312	14	50	50	lof	3	2	5	100	50	500	5000	500000	500	500	1	3	4	0	0	0
188366	14	50	50	lof	3	2	5	100	50	500	5000	500000	500	500	1	2	2	0	0	0
188339	14	50	50	lof	3	2	5	100	50	500	5000	500000	500	500	1	3	4	0	0	0
188367	14	50	50	lof	3	2	5	100	50	500	5000	500000	500	500	1	4	6	1	0	0
188361	14	50	50	lof	3	2	5	100	50	500	5000	500000	500	500	1	3	4	0	0	0
188371	14	50	50	lof	3	2	5	100	50	500	5000	500000	500	500	1	5	10	0	0	0
188374	14	50	50	lof	3	2	5	100	50	500	5000	500000	500	500	1	4	7	1	0	0
188348	14	50	50	lof	3	2	5	100	50	500	5000	500000	500	500	1	5	9	1	0	0
188360	14	50	50	lof	3	2	5	100	50	500	5000	500000	500	500	1	3	4	0	0	0
188335	14	50	50	lof	3	2	5	100	50	500	5000	500000	500	500	1	2	2	0	0	0
188382	14	50	50	lof	3	2	5	100	50	500	5000	500000	500	500	1	2	2	0	0	0
188343	14	50	50	lof	3	2	5	100	50	500	5000	500000	500	500	1	2	2	0	0	0
188354	14	50	50	lof	3	2	5	100	50	500	5000	500000	500	500	1	2	2	0	0	0
188338	14	50	50	lof	3	2	5	100	50	500	5000	500000	500	500	1	5	9	1	1	1
188362	14	50	50	lof	3	2	5	100	50	500	5000	500000	500	500	1	5	8	2	0	0
188392	14	50	50	lof	3	2	5	100	50	500	5000	500000	500	500	1	4	6	0	0	0
188393	14	50	50	lof	3	2	5	100	50	500	5000	500000	500	500	1	4	5	0	1	1
188413	14	50	50	lof	3	2	5	100	50	500	5000	500000	500	500	1	3	4	1	1	1
188385	14	50	50	lof	3	2	5	100	50	500	5000	500000	500	500	1	3	3	1	0	0
188383	14	50	50	lof	3	2	5	100	50	500	5000	500000	500	500	1	3	4	0	1	1
188399	14	50	50	lof	3	2	5	100	50	500	5000	500000	500	500	1	2	2	0	0	0
188384	14	50	50	lof	3	2	5	100	50	500	5000	500000	500	500	1	2	2	0	1	1
188381	14	50	50	lof	3	2	5	100	50	500	5000	500000	500	500	1	5	9	2	0	0
188266	14	50	50	lof	3	2	5	100	50	500	5000	500000	500	500	1	3	5	0	0	0
188404	14	50	50	lof	3	2	5	100	50	500	5000	500000	500	500	1	3	4	0	0	0
188415	14	50	50	lof	3	2	5	100	50	500	5000	500000	500	500	1	2	2	0	0	0
188425	14	50	50	lof	3	2	5	100	50	500	5000	500000	500	500	1	4	8	0	0	0
188414	14	50	50	lof	3	2	5	100	50	500	5000	500000	500	500	1	2	2	0	0	0
188378	14	50	50	lof	3	2	5	100	50	500	5000	500000	500	500	1	3	4	0	0	0
188332	14	50	50	lof	3	2	5	100	50	500	5000	500000	500	500	1	3	5	0	0	0
188318	14	50	50	lof	3	2	5	100	50	500	5000	500000	500	500	1	5	12	0	0	0
188416	14	50	50	lof	3	2	5	100	50	500	5000	500000	500	500	1	4	5	0	0	0
188424	14	50	50	lof	3	2	5	100	50	500	5000	500000	500	500	1	4	4	1	0	0
188407	14	50	50	lof	3	2	5	100	50	500	5000	500000	500	500	1	5	6	0	0	0
188333	14	50	50	lof	3	2	5	100	50	500	5000	500000	500	500	1	2	2	0	0	0
188370	14	50	50	lof	3	2	5	100	50	500	5000	500000	500	500	1	2	2	0	0	0
188310	14	50	50	lof	3	2	5	100	50	500	5000	500000	500	500	1	3	5	0	0	0
188427	14	50	50	lof	3	2	5	100	50	500	5000	500000	500	500	1	3	3	0	0	0
188421	14	50	50	lof	3	2	5	100	50	500	5000	500000	500	500	1	4	6	0	0	0
188388	14	50	50	lof	3	2	5	100	50	500	5000	500000	500	500	1	4	6	0	0	0
188433	14	50	50	lof	3	2	5	100	50	500	5000	500000	500	500	1	5	7	1	0	0
188394	14	50	50	lof	3	2	5	100	50	500	5000	500000	500	500	1	2	2	0	0	0
188444	14	50	50	lof	3	2	5	100	50	500	5000	500000	500	500	1	5	9	2	0	0
188347	14	50	50	lof	3	2	5	100	50	500	5000	500000	500	500	1	3	5	0	1	1
188379	14	50	50	lof	3	2	5	100	50	500	5000	500000	500	500	1	2	2	0	1	1
188405	14	50	50	lof	3	2	5	100	50	500	5000	500000	500	500	1	4	7	0	2	1
188428	14	50	50	lof	3	2	5	100	50	500	5000	500000	500	500	1	4	4	0	0	0
188451	14	50	50	lof	3	2	5	100	50	500	5000	500000	500	500	1	2	2	0	0	0
188417	14	50	50	lof	3	2	5	100	50	500	5000	500000	500	500	1	3	3	1	0	0
188409	14	50	50	lof	3	2	5	100	50	500	5000	500000	500	500	1	2	2	0	0	0
188346	14	50	50	lof	3	2	5	100	50	500	5000	500000	500	500	1	4	6	0	2	1
188341	14	50	50	lof	3	2	5	100	50	500	5000	500000	500	500	1	3	4	0	2	1
188459	14	50	50	lof	3	2	5	100	50	500	5000	500000	500	500	1	5	8	0	0	0
188418	14	50	50	lof	3	2	5	100	50	500	5000	500000	500	500	1	6	15	2	1	1
188466	14	50	50	lof	3	2	5	100	50	500	5000	500000	500	500	1	4	4	1	0	0
188462	14	50	50	lof	3	2	5	100	50	500	5000	500000	500	500	1	4	5	0	1	1
188458	14	50	50	lof	3	2	5	100	50	500	5000	500000	500	500	1	6	14	1	0	0
188472	14	50	50	lof	3	2	5	100	50	500	5000	500000	500	500	1	2	2	0	0	0
188455	14	50	50	lof	3	2	5	100	50	500	5000	500000	500	500	1	4	6	1	0	0
188450	14	50	50	lof	3	2	5	100	50	500	5000	500000	500	500	1	3	5	0	1	1
188490	14	50	50	lof	3	2	5	100	50	500	5000	500000	500	500	1	3	3	0	0	0
188479	14	50	50	lof	3	2	5	100	50	500	5000	500000	500	500	1	2	2	0	0	0
188501	14	50	50	lof	3	2	5	100	50	500	5000	500000	500	500	1	2	2	0	0	0
188481	14	50	50	lof	3	2	5	100	50	500	5000	500000	500	500	1	2	2	0	0	0
188494	14	50	50	lof	3	2	5	100	50	500	5000	500000	500	500	1	2	2	0	0	0
188476	14	50	50	lof	3	2	5	100	50	500	5000	500000	500	500	1	5	7	1	0	0
188457	14	50	50	lof	3	2	5	100	50	500	5000	500000	500	500	1	4	8	0	0	0
188460	14	50	50	lof	3	2	5	100	50	500	5000	500000	500	500	1	6	14	2	1	1
188461	14	50	50	lof	3	2	5	100	50	500	5000	500000	500	500	1	3	4	0	0	0
188516	14	50	50	lof	3	2	5	100	50	500	5000	500000	500	500	1	2	2	0	0	0
188491	14	50	50	lof	3	2	5	100	50	500	5000	500000	500	500	1	5	9	1	0	0
188487	14	50	50	lof	3	2	5	100	50	500	5000	500000	500	500	1	3	3	0	0	0
188496	14	50	50	lof	3	2	5	100	50	500	5000	500000	500	500	1	4	4	0	0	0
188512	14	50	50	lof	3	2	5	100	50	500	5000	500000	500	500	1	2	2	0	0	0
188493	14	50	50	lof	3	2	5	100	50	500	5000	500000	500	500	1	3	3	0	0	0
188506	14	50	50	lof	3	2	5	100	50	500	5000	500000	500	500	1	3	4	0	0	0
188486	14	50	50	lof	3	2	5	100	50	500	5000	500000	500	500	1	4	7	0	0	0
188473	14	50	50	lof	3	2	5	100	50	500	5000	500000	500	500	1	4	6	0	0	0
188510	14	50	50	lof	3	2	5	100	50	500	5000	500000	500	500	1	3	3	0	0	0
188522	14	50	50	lof	3	2	5	100	50	500	5000	500000	500	500	1	4	4	0	0	0
188495	14	50	50	lof	3	2	5	100	50	500	5000	500000	500	500	1	3	3	0	0	0
188505	14	50	50	lof	3	2	5	100	50	500	5000	500000	500	500	1	3	3	0	0	0
188504	14	50	50	lof	3	2	5	100	50	500	5000	500000	500	500	1	2	2	0	0	0
188492	14	50	50	lof	3	2	5	100	50	500	5000	500000	500	500	1	2	2	0	0	0
188511	14	50	50	lof	3	2	5	100	50	500	5000	500000	500	500	1	3	4	0	0	0
188533	14	50	50	lof	3	2	5	100	50	500	5000	500000	500	500	1	4	4	1	1	1
188528	14	50	50	lof	3	2	5	100	50	500	5000	500000	500	500	1	3	4	0	0	0
188517	14	50	50	lof	3	2	5	100	50	500	5000	500000	500	500	1	2	2	0	0	0
188518	14	50	50	lof	3	2	5	100	50	500	5000	500000	500	500	1	4	5	2	0	0
188538	14	50	50	lof	3	2	5	100	50	500	5000	500000	500	500	1	2	2	0	0	0
188398	14	50	50	lof	3	2	5	100	50	500	5000	500000	500	500	1	4	7	1	0	0
188544	14	50	50	lof	3	2	5	100	50	500	5000	500000	500	500	1	2	2	0	0	0
188537	14	50	50	lof	3	2	5	100	50	500	5000	500000	500	500	1	2	2	0	0	0
188553	14	50	50	lof	3	2	5	100	50	500	5000	500000	500	500	1	3	5	0	0	0
188551	14	50	50	lof	3	2	5	100	50	500	5000	500000	500	500	1	3	4	0	0	0
188552	14	50	50	lof	3	2	5	100	50	500	5000	500000	500	500	1	3	4	0	0	0
188543	14	50	50	lof	3	2	5	100	50	500	5000	500000	500	500	1	5	8	1	0	0
188575	14	50	50	lof	3	2	5	100	50	500	5000	500000	500	500	1	3	4	0	0	0
188572	14	50	50	lof	3	2	5	100	50	500	5000	500000	500	500	1	2	2	0	0	0
188530	14	50	50	lof	3	2	5	100	50	500	5000	500000	500	500	1	3	4	0	0	0
188546	14	50	50	lof	3	2	5	100	50	500	5000	500000	500	500	1	3	4	0	0	0
188445	14	50	50	lof	3	2	5	100	50	500	5000	500000	500	500	1	3	4	0	1	1
188590	14	50	50	lof	3	2	5	100	50	500	5000	500000	500	500	1	2	2	0	0	0
188467	14	50	50	lof	3	2	5	100	50	500	5000	500000	500	500	1	4	5	0	0	0
188555	14	50	50	lof	3	2	5	100	50	500	5000	500000	500	500	1	4	5	0	0	0
188570	14	50	50	lof	3	2	5	100	50	500	5000	500000	500	500	1	4	6	0	1	1
188573	14	50	50	lof	3	2	5	100	50	500	5000	500000	500	500	1	3	3	0	0	0
188596	14	50	50	lof	3	2	5	100	50	500	5000	500000	500	500	1	3	5	0	0	0
188497	14	50	50	lof	3	2	5	100	50	500	5000	500000	500	500	1	4	6	0	0	0
188595	14	50	50	lof	3	2	5	100	50	500	5000	500000	500	500	1	2	2	0	0	0
188577	14	50	50	lof	3	2	5	100	50	500	5000	500000	500	500	1	4	6	0	0	0
188554	14	50	50	lof	3	2	5	100	50	500	5000	500000	500	500	1	4	7	1	0	0
188571	14	50	50	lof	3	2	5	100	50	500	5000	500000	500	500	1	3	3	0	0	0
188540	14	50	50	lof	3	2	5	100	50	500	5000	500000	500	500	1	3	3	0	0	0
188534	14	50	50	lof	3	2	5	100	50	500	5000	500000	500	500	1	4	6	0	0	0
188531	14	50	50	lof	3	2	5	100	50	500	5000	500000	500	500	1	2	2	0	0	0
188609	14	50	50	lof	3	2	5	100	50	500	5000	500000	500	500	1	4	6	1	1	1
188592	14	50	50	lof	3	2	5	100	50	500	5000	500000	500	500	1	4	6	0	0	0
188539	14	50	50	lof	3	2	5	100	50	500	5000	500000	500	500	1	4	5	1	0	0
188599	14	50	50	lof	3	2	5	100	50	500	5000	500000	500	500	1	4	4	0	0	0
188564	14	50	50	lof	3	2	5	100	50	500	5000	500000	500	500	1	4	6	1	0	0
188613	14	50	50	lof	3	2	5	100	50	500	5000	500000	500	500	1	5	8	1	0	0
188514	14	50	50	lof	3	2	5	100	50	500	5000	500000	500	500	1	5	10	1	1	1
188588	14	50	50	lof	3	2	5	100	50	500	5000	500000	500	500	1	3	4	0	0	0
188630	14	50	50	lof	3	2	5	100	50	500	5000	500000	500	500	1	4	4	0	0	0
188598	14	50	50	lof	3	2	5	100	50	500	5000	500000	500	500	1	2	2	0	0	0
188557	14	50	50	lof	3	2	5	100	50	500	5000	500000	500	500	1	5	11	0	0	0
188607	14	50	50	lof	3	2	5	100	50	500	5000	500000	500	500	1	3	4	1	1	1
188618	14	50	50	lof	3	2	5	100	50	500	5000	500000	500	500	1	3	4	0	0	0
188629	14	50	50	lof	3	2	5	100	50	500	5000	500000	500	500	1	3	3	0	1	1
188635	14	50	50	lof	3	2	5	100	50	500	5000	500000	500	500	1	2	2	0	0	0
188620	14	50	50	lof	3	2	5	100	50	500	5000	500000	500	500	1	3	3	0	0	0
188627	14	50	50	lof	3	2	5	100	50	500	5000	500000	500	500	1	5	8	3	0	0
188621	14	50	50	lof	3	2	5	100	50	500	5000	500000	500	500	1	4	6	2	0	0
188594	14	50	50	lof	3	2	5	100	50	500	5000	500000	500	500	1	4	4	0	0	0
188499	14	50	50	lof	3	2	5	100	50	500	5000	500000	500	500	1	3	3	0	0	0
188617	14	50	50	lof	3	2	5	100	50	500	5000	500000	500	500	1	4	4	1	0	0
188648	14	50	50	lof	3	2	5	100	50	500	5000	500000	500	500	1	2	2	0	1	1
188645	14	50	50	lof	3	2	5	100	50	500	5000	500000	500	500	1	2	2	0	0	0
188624	14	50	50	lof	3	2	5	100	50	500	5000	500000	500	500	1	4	5	1	0	0
188584	14	50	50	lof	3	2	5	100	50	500	5000	500000	500	500	1	3	4	0	0	0
188642	14	50	50	lof	3	2	5	100	50	500	5000	500000	500	500	1	5	10	0	0	0
188587	14	50	50	lof	3	2	5	100	50	500	5000	500000	500	500	1	5	8	1	1	1
188662	14	50	50	lof	3	2	5	100	50	500	5000	500000	500	500	1	3	3	0	0	0
188611	14	50	50	lof	3	2	5	100	50	500	5000	500000	500	500	1	3	3	1	0	0
188664	14	50	50	lof	3	2	5	100	50	500	5000	500000	500	500	1	5	10	1	1	1
188671	14	50	50	lof	3	2	5	100	50	500	5000	500000	500	500	1	3	3	0	0	0
188623	14	50	50	lof	3	2	5	100	50	500	5000	500000	500	500	1	6	10	2	2	1
188646	14	50	50	lof	3	2	5	100	50	500	5000	500000	500	500	1	3	4	0	0	0
188647	14	50	50	lof	3	2	5	100	50	500	5000	500000	500	500	1	2	2	0	0	0
188637	14	50	50	lof	3	2	5	100	50	500	5000	500000	500	500	1	6	12	3	0	0
188675	14	50	50	lof	3	2	5	100	50	500	5000	500000	500	500	1	3	3	0	0	0
188665	14	50	50	lof	3	2	5	100	50	500	5000	500000	500	500	1	3	4	0	0	0
188661	14	50	50	lof	3	2	5	100	50	500	5000	500000	500	500	1	2	2	0	0	0
188673	14	50	50	lof	3	2	5	100	50	500	5000	500000	500	500	1	5	8	4	0	0
188655	14	50	50	lof	3	2	5	100	50	500	5000	500000	500	500	1	4	6	0	0	0
188653	14	50	50	lof	3	2	5	100	50	500	5000	500000	500	500	1	2	2	0	0	0
188658	14	50	50	lof	3	2	5	100	50	500	5000	500000	500	500	1	4	7	0	0	0
188681	14	50	50	lof	3	2	5	100	50	500	5000	500000	500	500	1	4	4	1	0	0
188641	14	50	50	lof	3	2	5	100	50	500	5000	500000	500	500	1	4	7	0	0	0
188677	14	50	50	lof	3	2	5	100	50	500	5000	500000	500	500	1	3	3	0	0	0
188678	14	50	50	lof	3	2	5	100	50	500	5000	500000	500	500	1	5	10	2	0	0
188622	14	50	50	lof	3	2	5	100	50	500	5000	500000	500	500	1	4	7	0	0	0
188667	14	50	50	lof	3	2	5	100	50	500	5000	500000	500	500	1	3	3	1	0	0
188644	14	50	50	lof	3	2	5	100	50	500	5000	500000	500	500	1	3	3	0	1	1
188680	14	50	50	lof	3	2	5	100	50	500	5000	500000	500	500	1	4	6	0	1	1
188669	14	50	50	lof	3	2	5	100	50	500	5000	500000	500	500	1	3	3	0	0	0
188674	14	50	50	lof	3	2	5	100	50	500	5000	500000	500	500	1	4	8	0	0	0
188657	14	50	50	lof	3	2	5	100	50	500	5000	500000	500	500	1	4	6	2	0	0
188695	14	50	50	lof	3	2	5	100	50	500	5000	500000	500	500	1	4	5	2	0	0
188670	14	50	50	lof	3	2	5	100	50	500	5000	500000	500	500	1	6	10	6	0	0
188663	14	50	50	lof	3	2	5	100	50	500	5000	500000	500	500	1	3	3	0	1	1
188705	14	50	50	lof	3	2	5	100	50	500	5000	500000	500	500	1	3	3	0	1	1
188660	14	50	50	lof	3	2	5	100	50	500	5000	500000	500	500	1	4	7	0	0	0
188652	14	50	50	lof	3	2	5	100	50	500	5000	500000	500	500	1	3	5	0	0	0
188693	14	50	50	lof	3	2	5	100	50	500	5000	500000	500	500	1	4	6	0	0	0
188689	14	50	50	lof	3	2	5	100	50	500	5000	500000	500	500	1	4	6	2	0	0
188700	14	50	50	lof	3	2	5	100	50	500	5000	500000	500	500	1	3	5	0	0	0
188713	14	50	50	lof	3	2	5	100	50	500	5000	500000	500	500	1	2	2	0	0	0
188654	14	50	50	lof	3	2	5	100	50	500	5000	500000	500	500	1	3	4	0	1	1
188730	14	50	50	lof	3	2	5	100	50	500	5000	500000	500	500	1	3	3	0	0	0
188709	14	50	50	lof	3	2	5	100	50	500	5000	500000	500	500	1	3	3	0	1	1
188672	14	50	50	lof	3	2	5	100	50	500	5000	500000	500	500	1	3	5	0	0	0
188710	14	50	50	lof	3	2	5	100	50	500	5000	500000	500	500	1	4	6	0	0	0
188668	14	50	50	lof	3	2	5	100	50	500	5000	500000	500	500	1	4	7	0	0	0
188690	14	50	50	lof	3	2	5	100	50	500	5000	500000	500	500	1	4	4	1	0	0
188740	14	50	50	lof	3	2	5	100	50	500	5000	500000	500	500	1	3	3	0	0	0
188739	14	50	50	lof	3	2	5	100	50	500	5000	500000	500	500	1	3	4	0	0	0
188650	14	50	50	lof	3	2	5	100	50	500	5000	500000	500	500	1	4	5	0	0	0
188750	14	50	50	lof	3	2	5	100	50	500	5000	500000	500	500	1	2	2	0	0	0
188744	14	50	50	lof	3	2	5	100	50	500	5000	500000	500	500	1	4	6	1	1	1
188726	14	50	50	lof	3	2	5	100	50	500	5000	500000	500	500	1	4	7	0	1	1
188694	14	50	50	lof	3	2	5	100	50	500	5000	500000	500	500	1	3	3	1	0	0
188684	14	50	50	lof	3	2	5	100	50	500	5000	500000	500	500	1	5	10	0	0	0
188707	14	50	50	lof	3	2	5	100	50	500	5000	500000	500	500	1	4	7	0	0	0
188743	14	50	50	lof	3	2	5	100	50	500	5000	500000	500	500	1	2	2	0	0	0
188643	14	50	50	lof	3	2	5	100	50	500	5000	500000	500	500	1	2	2	0	0	0
188729	14	50	50	lof	3	2	5	100	50	500	5000	500000	500	500	1	6	13	3	1	1
188696	14	50	50	lof	3	2	5	100	50	500	5000	500000	500	500	1	3	4	0	1	1
188720	14	50	50	lof	3	2	5	100	50	500	5000	500000	500	500	1	5	12	2	0	0
188721	14	50	50	lof	3	2	5	100	50	500	5000	500000	500	500	1	4	8	0	0	0
188752	14	50	50	lof	3	2	5	100	50	500	5000	500000	500	500	1	4	6	0	0	0
188719	14	50	50	lof	3	2	5	100	50	500	5000	500000	500	500	1	3	4	0	0	0
188683	14	50	50	lof	3	2	5	100	50	500	5000	500000	500	500	1	4	6	0	0	0
188666	14	50	50	lof	3	2	5	100	50	500	5000	500000	500	500	1	3	3	0	1	1
188773	14	50	50	lof	3	2	5	100	50	500	5000	500000	500	500	1	2	2	0	0	0
188785	14	50	50	lof	3	2	5	100	50	500	5000	500000	500	500	1	3	3	0	0	0
188789	14	50	50	lof	3	2	5	100	50	500	5000	500000	500	500	1	2	2	0	0	0
188676	14	50	50	lof	3	2	5	100	50	500	5000	500000	500	500	1	3	5	0	0	0
188767	14	50	50	lof	3	2	5	100	50	500	5000	500000	500	500	1	2	2	0	0	0
188775	14	50	50	lof	3	2	5	100	50	500	5000	500000	500	500	1	3	3	0	0	0
188780	14	50	50	lof	3	2	5	100	50	500	5000	500000	500	500	1	6	12	2	0	0
188753	14	50	50	lof	3	2	5	100	50	500	5000	500000	500	500	1	2	2	0	0	0
188761	14	50	50	lof	3	2	5	100	50	500	5000	500000	500	500	1	5	10	0	1	1
188801	14	50	50	lof	3	2	5	100	50	500	5000	500000	500	500	1	5	6	4	0	0
188768	14	50	50	lof	3	2	5	100	50	500	5000	500000	500	500	1	2	2	0	0	0
188797	14	50	50	lof	3	2	5	100	50	500	5000	500000	500	500	1	2	2	0	0	0
188769	14	50	50	lof	3	2	5	100	50	500	5000	500000	500	500	1	3	3	0	0	0
188777	14	50	50	lof	3	2	5	100	50	500	5000	500000	500	500	1	3	3	0	0	0
188802	14	50	50	lof	3	2	5	100	50	500	5000	500000	500	500	1	5	7	3	0	0
188779	14	50	50	lof	3	2	5	100	50	500	5000	500000	500	500	1	4	5	1	1	1
188762	14	50	50	lof	3	2	5	100	50	500	5000	500000	500	500	1	4	5	0	0	0
188786	14	50	50	lof	3	2	5	100	50	500	5000	500000	500	500	1	4	6	1	0	0
188825	14	50	50	lof	3	2	5	100	50	500	5000	500000	500	500	1	3	5	0	1	1
188746	14	50	50	lof	3	2	5	100	50	500	5000	500000	500	500	1	2	2	0	1	1
188776	14	50	50	lof	3	2	5	100	50	500	5000	500000	500	500	1	3	3	0	0	0
188811	14	50	50	lof	3	2	5	100	50	500	5000	500000	500	500	1	2	2	0	1	1
188800	14	50	50	lof	3	2	5	100	50	500	5000	500000	500	500	1	4	8	1	0	0
188808	14	50	50	lof	3	2	5	100	50	500	5000	500000	500	500	1	3	4	0	0	0
188792	14	50	50	lof	3	2	5	100	50	500	5000	500000	500	500	1	3	5	0	1	1
188810	14	50	50	lof	3	2	5	100	50	500	5000	500000	500	500	1	2	2	0	1	1
188803	14	50	50	lof	3	2	5	100	50	500	5000	500000	500	500	1	3	3	0	0	0
188794	14	50	50	lof	3	2	5	100	50	500	5000	500000	500	500	1	2	2	0	1	1
188818	14	50	50	lof	3	2	5	100	50	500	5000	500000	500	500	1	3	3	0	0	0
188836	14	50	50	lof	3	2	5	100	50	500	5000	500000	500	500	1	5	7	0	0	0
188796	14	50	50	lof	3	2	5	100	50	500	5000	500000	500	500	1	5	8	2	0	0
188829	14	50	50	lof	3	2	5	100	50	500	5000	500000	500	500	1	3	3	1	1	1
188834	14	50	50	lof	3	2	5	100	50	500	5000	500000	500	500	1	4	6	0	1	1
188827	14	50	50	lof	3	2	5	100	50	500	5000	500000	500	500	1	3	3	0	1	1
188854	14	50	50	lof	3	2	5	100	50	500	5000	500000	500	500	1	3	4	0	1	1
188835	14	50	50	lof	3	2	5	100	50	500	5000	500000	500	500	1	3	4	0	1	1
188843	14	50	50	lof	3	2	5	100	50	500	5000	500000	500	500	1	4	6	0	0	0
188858	14	50	50	lof	3	2	5	100	50	500	5000	500000	500	500	1	6	14	1	1	1
188850	14	50	50	lof	3	2	5	100	50	500	5000	500000	500	500	1	2	2	0	1	1
188837	14	50	50	lof	3	2	5	100	50	500	5000	500000	500	500	1	3	3	0	0	0
188819	14	50	50	lof	3	2	5	100	50	500	5000	500000	500	500	1	4	5	1	0	0
188716	14	50	50	lof	3	2	5	100	50	500	5000	500000	500	500	1	5	14	0	1	1
188763	14	50	50	lof	3	2	5	100	50	500	5000	500000	500	500	1	2	2	0	0	0
188852	14	50	50	lof	3	2	5	100	50	500	5000	500000	500	500	1	3	3	1	0	0
188745	14	50	50	lof	3	2	5	100	50	500	5000	500000	500	500	1	6	11	1	0	0
188859	14	50	50	lof	3	2	5	100	50	500	5000	500000	500	500	1	2	2	0	0	0
188861	14	50	50	lof	3	2	5	100	50	500	5000	500000	500	500	1	3	4	0	0	0
188866	14	50	50	lof	3	2	5	100	50	500	5000	500000	500	500	1	2	2	0	1	1
188853	14	50	50	lof	3	2	5	100	50	500	5000	500000	500	500	1	5	8	0	0	0
188714	14	50	50	lof	3	2	5	100	50	500	5000	500000	500	500	1	4	7	0	1	1
188840	14	50	50	lof	3	2	5	100	50	500	5000	500000	500	500	1	2	2	0	0	0
188880	14	50	50	lof	3	2	5	100	50	500	5000	500000	500	500	1	2	2	0	0	0
188838	14	50	50	lof	3	2	5	100	50	500	5000	500000	500	500	1	4	7	0	1	1
188857	14	50	50	lof	3	2	5	100	50	500	5000	500000	500	500	1	3	3	0	0	0
188831	14	50	50	lof	3	2	5	100	50	500	5000	500000	500	500	1	3	4	0	1	1
188903	14	50	50	lof	3	2	5	100	50	500	5000	500000	500	500	1	2	2	0	0	0
188902	14	50	50	lof	3	2	5	100	50	500	5000	500000	500	500	1	2	2	0	0	0
188817	14	50	50	lof	3	2	5	100	50	500	5000	500000	500	500	1	3	3	0	1	1
188879	14	50	50	lof	3	2	5	100	50	500	5000	500000	500	500	1	2	2	0	0	0
188886	14	50	50	lof	3	2	5	100	50	500	5000	500000	500	500	1	4	5	1	0	0
188909	14	50	50	lof	3	2	5	100	50	500	5000	500000	500	500	1	4	11	0	0	0
188868	14	50	50	lof	3	2	5	100	50	500	5000	500000	500	500	1	4	7	0	1	1
188907	14	50	50	lof	3	2	5	100	50	500	5000	500000	500	500	1	5	10	4	0	0
188917	14	50	50	lof	3	2	5	100	50	500	5000	500000	500	500	1	4	6	1	0	0
188845	14	50	50	lof	3	2	5	100	50	500	5000	500000	500	500	1	3	3	0	0	0
188935	14	50	50	lof	3	2	5	100	50	500	5000	500000	500	500	1	5	6	1	0	0
188893	14	50	50	lof	3	2	5	100	50	500	5000	500000	500	500	1	5	10	1	0	0
188876	14	50	50	lof	3	2	5	100	50	500	5000	500000	500	500	1	4	7	0	0	0
188922	14	50	50	lof	3	2	5	100	50	500	5000	500000	500	500	1	5	7	0	0	0
188911	14	50	50	lof	3	2	5	100	50	500	5000	500000	500	500	1	4	4	1	0	0
188948	14	50	50	lof	3	2	5	100	50	500	5000	500000	500	500	1	4	4	1	0	0
188830	14	50	50	lof	3	2	5	100	50	500	5000	500000	500	500	1	2	2	0	1	1
188952	14	50	50	lof	3	2	5	100	50	500	5000	500000	500	500	1	2	2	0	0	0
188885	14	50	50	lof	3	2	5	100	50	500	5000	500000	500	500	1	5	7	0	0	0
188943	14	50	50	lof	3	2	5	100	50	500	5000	500000	500	500	1	5	9	1	0	0
188920	14	50	50	lof	3	2	5	100	50	500	5000	500000	500	500	1	4	6	1	1	1
188940	14	50	50	lof	3	2	5	100	50	500	5000	500000	500	500	1	3	3	0	0	0
188934	14	50	50	lof	3	2	5	100	50	500	5000	500000	500	500	1	3	4	0	0	0
188896	14	50	50	lof	3	2	5	100	50	500	5000	500000	500	500	1	3	4	0	0	0
188932	14	50	50	lof	3	2	5	100	50	500	5000	500000	500	500	1	2	2	0	0	0
188944	14	50	50	lof	3	2	5	100	50	500	5000	500000	500	500	1	2	2	0	0	0
188913	14	50	50	lof	3	2	5	100	50	500	5000	500000	500	500	1	3	5	0	0	0
188951	14	50	50	lof	3	2	5	100	50	500	5000	500000	500	500	1	5	10	0	1	1
188978	14	50	50	lof	3	2	5	100	50	500	5000	500000	500	500	1	3	4	0	0	0
188939	14	50	50	lof	3	2	5	100	50	500	5000	500000	500	500	1	3	3	0	1	1
188989	14	50	50	lof	3	2	5	100	50	500	5000	500000	500	500	1	4	8	0	1	1
188971	14	50	50	lof	3	2	5	100	50	500	5000	500000	500	500	1	3	4	0	0	0
188963	14	50	50	lof	3	2	5	100	50	500	5000	500000	500	500	1	4	7	0	0	0
188877	14	50	50	lof	3	2	5	100	50	500	5000	500000	500	500	1	3	4	0	0	0
188914	14	50	50	lof	3	2	5	100	50	500	5000	500000	500	500	1	3	4	0	0	0
188891	14	50	50	lof	3	2	5	100	50	500	5000	500000	500	500	1	3	3	0	0	0
188869	14	50	50	lof	3	2	5	100	50	500	5000	500000	500	500	1	3	3	1	0	0
188957	14	50	50	lof	3	2	5	100	50	500	5000	500000	500	500	1	3	6	0	0	0
188997	14	50	50	lof	3	2	5	100	50	500	5000	500000	500	500	1	4	5	0	0	0
188995	14	50	50	lof	3	2	5	100	50	500	5000	500000	500	500	1	3	3	0	0	0
189008	14	50	50	lof	4	2	5	100	50	500	5000	500000	500	500	1	3	4	0	0	0
188961	14	50	50	lof	3	2	5	100	50	500	5000	500000	500	500	1	3	6	0	0	0
189010	14	50	50	lof	4	2	5	100	50	500	5000	500000	500	500	1	3	3	1	0	0
189017	14	50	50	lof	4	2	5	100	50	500	5000	500000	500	500	1	4	5	0	0	0
188973	14	50	50	lof	3	2	5	100	50	500	5000	500000	500	500	1	4	9	1	1	1
189015	14	50	50	lof	4	2	5	100	50	500	5000	500000	500	500	1	4	6	1	0	0
189023	14	50	50	lof	4	2	5	100	50	500	5000	500000	500	500	1	3	5	0	0	0
189016	14	50	50	lof	4	2	5	100	50	500	5000	500000	500	500	1	2	2	0	0	0
189003	14	50	50	lof	4	2	5	100	50	500	5000	500000	500	500	1	5	6	1	0	0
188982	14	50	50	lof	3	2	5	100	50	500	5000	500000	500	500	1	3	4	0	0	0
189019	14	50	50	lof	4	2	5	100	50	500	5000	500000	500	500	1	2	2	0	0	0
188955	14	50	50	lof	3	2	5	100	50	500	5000	500000	500	500	1	3	4	1	0	0
188991	14	50	50	lof	3	2	5	100	50	500	5000	500000	500	500	1	5	10	0	0	0
189041	14	50	50	lof	4	2	5	100	50	500	5000	500000	500	500	1	2	2	0	0	0
189035	14	50	50	lof	4	2	5	100	50	500	5000	500000	500	500	1	3	5	1	0	0
188958	14	50	50	lof	3	2	5	100	50	500	5000	500000	500	500	1	4	7	0	0	0
188941	14	50	50	lof	3	2	5	100	50	500	5000	500000	500	500	1	3	5	0	1	1
188884	14	50	50	lof	3	2	5	100	50	500	5000	500000	500	500	1	3	4	0	1	1
189038	14	50	50	lof	4	2	5	100	50	500	5000	500000	500	500	1	3	3	0	0	0
188986	14	50	50	lof	3	2	5	100	50	500	5000	500000	500	500	1	6	13	0	1	1
189025	14	50	50	lof	4	2	5	100	50	500	5000	500000	500	500	1	4	6	1	0	0
189037	14	50	50	lof	4	2	5	100	50	500	5000	500000	500	500	1	3	3	1	1	1
188979	14	50	50	lof	3	2	5	100	50	500	5000	500000	500	500	1	4	7	0	0	0
189046	14	50	50	lof	4	2	5	100	50	500	5000	500000	500	500	1	3	4	0	0	0
189002	14	50	50	lof	4	2	5	100	50	500	5000	500000	500	500	1	4	8	0	0	0
188999	14	50	50	lof	3	2	5	100	50	500	5000	500000	500	500	1	2	2	0	0	0
189055	14	50	50	lof	4	2	5	100	50	500	5000	500000	500	500	1	2	2	0	0	0
189007	14	50	50	lof	4	2	5	100	50	500	5000	500000	500	500	1	4	9	0	0	0
189070	14	50	50	lof	4	2	5	100	50	500	5000	500000	500	500	1	3	5	0	1	1
188998	14	50	50	lof	3	2	5	100	50	500	5000	500000	500	500	1	2	2	0	0	0
189005	14	50	50	lof	4	2	5	100	50	500	5000	500000	500	500	1	2	2	0	2	1
189054	14	50	50	lof	4	2	5	100	50	500	5000	500000	500	500	1	7	14	2	0	0
189020	14	50	50	lof	4	2	5	100	50	500	5000	500000	500	500	1	4	4	0	1	1
189061	14	50	50	lof	4	2	5	100	50	500	5000	500000	500	500	1	2	2	0	1	1
189102	14	50	50	lof	4	2	5	100	50	500	5000	500000	500	500	1	3	3	0	0	0
189058	14	50	50	lof	4	2	5	100	50	500	5000	500000	500	500	1	3	3	0	1	1
189048	14	50	50	lof	4	2	5	100	50	500	5000	500000	500	500	1	4	6	0	0	0
189022	14	50	50	lof	4	2	5	100	50	500	5000	500000	500	500	1	3	3	0	0	0
188967	14	50	50	lof	3	2	5	100	50	500	5000	500000	500	500	1	4	7	0	1	1
189050	14	50	50	lof	4	2	5	100	50	500	5000	500000	500	500	1	4	6	0	0	0
189001	14	50	50	lof	4	2	5	100	50	500	5000	500000	500	500	1	3	4	0	0	0
189074	14	50	50	lof	4	2	5	100	50	500	5000	500000	500	500	1	4	9	0	0	0
189052	14	50	50	lof	4	2	5	100	50	500	5000	500000	500	500	1	4	9	0	0	0
189116	14	50	50	lof	4	2	5	100	50	500	5000	500000	500	500	1	4	5	0	0	0
189088	14	50	50	lof	4	2	5	100	50	500	5000	500000	500	500	1	3	3	0	0	0
189125	14	50	50	lof	4	2	5	100	50	500	5000	500000	500	500	1	3	4	0	0	0
189103	14	50	50	lof	4	2	5	100	50	500	5000	500000	500	500	1	3	4	0	0	0
189065	14	50	50	lof	4	2	5	100	50	500	5000	500000	500	500	1	5	6	3	0	0
189086	14	50	50	lof	4	2	5	100	50	500	5000	500000	500	500	1	5	8	1	0	0
189121	14	50	50	lof	4	2	5	100	50	500	5000	500000	500	500	1	2	2	0	0	0
189082	14	50	50	lof	4	2	5	100	50	500	5000	500000	500	500	1	4	5	0	0	0
189110	14	50	50	lof	4	2	5	100	50	500	5000	500000	500	500	1	2	2	0	0	0
189100	14	50	50	lof	4	2	5	100	50	500	5000	500000	500	500	1	2	2	0	0	0
189105	14	50	50	lof	4	2	5	100	50	500	5000	500000	500	500	1	3	3	0	0	0
189073	14	50	50	lof	4	2	5	100	50	500	5000	500000	500	500	1	4	7	2	0	0
189095	14	50	50	lof	4	2	5	100	50	500	5000	500000	500	500	1	4	6	1	0	0
189124	14	50	50	lof	4	2	5	100	50	500	5000	500000	500	500	1	5	8	3	0	0
189093	14	50	50	lof	4	2	5	100	50	500	5000	500000	500	500	1	3	4	0	0	0
189090	14	50	50	lof	4	2	5	100	50	500	5000	500000	500	500	1	5	8	0	0	0
189118	14	50	50	lof	4	2	5	100	50	500	5000	500000	500	500	1	4	4	0	0	0
189122	14	50	50	lof	4	2	5	100	50	500	5000	500000	500	500	1	3	4	0	1	1
189132	14	50	50	lof	4	2	5	100	50	500	5000	500000	500	500	1	3	5	0	0	0
189162	14	50	50	lof	4	2	5	100	50	500	5000	500000	500	500	1	2	2	0	0	0
189119	14	50	50	lof	4	2	5	100	50	500	5000	500000	500	500	1	3	3	0	1	1
189018	14	50	50	lof	4	2	5	100	50	500	5000	500000	500	500	1	2	2	0	0	0
189107	14	50	50	lof	4	2	5	100	50	500	5000	500000	500	500	1	3	4	0	0	0
189108	14	50	50	lof	4	2	5	100	50	500	5000	500000	500	500	1	2	2	0	0	0
189134	14	50	50	lof	4	2	5	100	50	500	5000	500000	500	500	1	3	3	0	0	0
189089	14	50	50	lof	4	2	5	100	50	500	5000	500000	500	500	1	4	4	0	0	0
189094	14	50	50	lof	4	2	5	100	50	500	5000	500000	500	500	1	5	10	1	0	0
189167	14	50	50	lof	4	2	5	100	50	500	5000	500000	500	500	1	3	4	0	0	0
189129	14	50	50	lof	4	2	5	100	50	500	5000	500000	500	500	1	4	7	0	0	0
189136	14	50	50	lof	4	2	5	100	50	500	5000	500000	500	500	1	4	6	0	1	1
189111	14	50	50	lof	4	2	5	100	50	500	5000	500000	500	500	1	3	4	0	1	1
189151	14	50	50	lof	4	2	5	100	50	500	5000	500000	500	500	1	5	7	2	0	0
189147	14	50	50	lof	4	2	5	100	50	500	5000	500000	500	500	1	3	4	0	0	0
189098	14	50	50	lof	4	2	5	100	50	500	5000	500000	500	500	1	3	3	1	0	0
189146	14	50	50	lof	4	2	5	100	50	500	5000	500000	500	500	1	3	3	0	0	0
189126	14	50	50	lof	4	2	5	100	50	500	5000	500000	500	500	1	4	5	0	0	0
189141	14	50	50	lof	4	2	5	100	50	500	5000	500000	500	500	1	2	2	0	0	0
189170	14	50	50	lof	4	2	5	100	50	500	5000	500000	500	500	1	3	3	0	0	0
189077	14	50	50	lof	4	2	5	100	50	500	5000	500000	500	500	1	3	3	1	0	0
189068	14	50	50	lof	4	2	5	100	50	500	5000	500000	500	500	1	5	7	1	0	0
189190	14	50	50	lof	4	2	5	100	50	500	5000	500000	500	500	1	3	3	0	0	0
189087	14	50	50	lof	4	2	5	100	50	500	5000	500000	500	500	1	5	10	2	1	1
189200	14	50	50	lof	4	2	5	100	50	500	5000	500000	500	500	1	4	6	0	0	0
189183	14	50	50	lof	4	2	5	100	50	500	5000	500000	500	500	1	5	10	0	1	1
189140	14	50	50	lof	4	2	5	100	50	500	5000	500000	500	500	1	5	8	1	0	0
189137	14	50	50	lof	4	2	5	100	50	500	5000	500000	500	500	1	2	2	0	0	0
189130	14	50	50	lof	4	2	5	100	50	500	5000	500000	500	500	1	3	4	0	0	0
189159	14	50	50	lof	4	2	5	100	50	500	5000	500000	500	500	1	3	4	0	0	0
189197	14	50	50	lof	4	2	5	100	50	500	5000	500000	500	500	1	4	5	0	0	0
189194	14	50	50	lof	4	2	5	100	50	500	5000	500000	500	500	1	4	6	0	0	0
189177	14	50	50	lof	4	2	5	100	50	500	5000	500000	500	500	1	3	5	0	0	0
189192	14	50	50	lof	4	2	5	100	50	500	5000	500000	500	500	1	3	3	0	0	0
189191	14	50	50	lof	4	2	5	100	50	500	5000	500000	500	500	1	2	2	0	0	0
189208	14	50	50	lof	4	2	5	100	50	500	5000	500000	500	500	1	5	8	1	0	0
189210	14	50	50	lof	4	2	5	100	50	500	5000	500000	500	500	1	3	3	0	1	1
189223	14	50	50	lof	4	2	5	100	50	500	5000	500000	500	500	1	3	4	0	0	0
189168	14	50	50	lof	4	2	5	100	50	500	5000	500000	500	500	1	3	4	0	2	1
189156	14	50	50	lof	4	2	5	100	50	500	5000	500000	500	500	1	2	2	0	0	0
189064	14	50	50	lof	4	2	5	100	50	500	5000	500000	500	500	1	2	2	0	1	1
189171	14	50	50	lof	4	2	5	100	50	500	5000	500000	500	500	1	3	4	1	0	0
189142	14	50	50	lof	4	2	5	100	50	500	5000	500000	500	500	1	3	3	0	1	1
189216	14	50	50	lof	4	2	5	100	50	500	5000	500000	500	500	1	3	4	0	0	0
189240	14	50	50	lof	4	2	5	100	50	500	5000	500000	500	500	1	4	7	0	0	0
189181	14	50	50	lof	4	2	5	100	50	500	5000	500000	500	500	1	3	3	0	1	1
189214	14	50	50	lof	4	2	5	100	50	500	5000	500000	500	500	1	3	4	0	1	1
189238	14	50	50	lof	4	2	5	100	50	500	5000	500000	500	500	1	3	3	0	1	1
189218	14	50	50	lof	4	2	5	100	50	500	5000	500000	500	500	1	2	2	0	0	0
189239	14	50	50	lof	4	2	5	100	50	500	5000	500000	500	500	1	2	2	0	0	0
189222	14	50	50	lof	4	2	5	100	50	500	5000	500000	500	500	1	5	6	1	1	1
189235	14	50	50	lof	4	2	5	100	50	500	5000	500000	500	500	1	4	6	1	0	0
189196	14	50	50	lof	4	2	5	100	50	500	5000	500000	500	500	1	3	4	1	0	0
189209	14	50	50	lof	4	2	5	100	50	500	5000	500000	500	500	1	3	3	0	0	0
189145	14	50	50	lof	4	2	5	100	50	500	5000	500000	500	500	1	3	3	0	0	0
189275	14	50	50	lof	4	2	5	100	50	500	5000	500000	500	500	1	3	3	0	0	0
189269	14	50	50	lof	4	2	5	100	50	500	5000	500000	500	500	1	2	2	0	0	0
189220	14	50	50	lof	4	2	5	100	50	500	5000	500000	500	500	1	5	8	2	2	1
189241	14	50	50	lof	4	2	5	100	50	500	5000	500000	500	500	1	6	10	2	0	0
189254	14	50	50	lof	4	2	5	100	50	500	5000	500000	500	500	1	5	10	0	0	0
189219	14	50	50	lof	4	2	5	100	50	500	5000	500000	500	500	1	5	7	1	0	0
189263	14	50	50	lof	4	2	5	100	50	500	5000	500000	500	500	1	3	3	0	0	0
189228	14	50	50	lof	4	2	5	100	50	500	5000	500000	500	500	1	3	5	0	0	0
189257	14	50	50	lof	4	2	5	100	50	500	5000	500000	500	500	1	2	2	0	0	0
189213	14	50	50	lof	4	2	5	100	50	500	5000	500000	500	500	1	6	9	1	0	0
189226	14	50	50	lof	4	2	5	100	50	500	5000	500000	500	500	1	5	9	1	0	0
189284	14	50	50	lof	4	2	5	100	50	500	5000	500000	500	500	1	2	2	0	0	0
189244	14	50	50	lof	4	2	5	100	50	500	5000	500000	500	500	1	5	7	1	0	0
189272	14	50	50	lof	4	2	5	100	50	500	5000	500000	500	500	1	5	7	2	0	0
189258	14	50	50	lof	4	2	5	100	50	500	5000	500000	500	500	1	3	3	1	0	0
189279	14	50	50	lof	4	2	5	100	50	500	5000	500000	500	500	1	2	2	0	0	0
189268	14	50	50	lof	4	2	5	100	50	500	5000	500000	500	500	1	2	2	0	0	0
189252	14	50	50	lof	4	2	5	100	50	500	5000	500000	500	500	1	1	0	0	1	1
189250	14	50	50	lof	4	2	5	100	50	500	5000	500000	500	500	1	2	2	0	1	1
189259	14	50	50	lof	4	2	5	100	50	500	5000	500000	500	500	1	3	4	0	0	0
189253	14	50	50	lof	4	2	5	100	50	500	5000	500000	500	500	1	3	3	0	0	0
189267	14	50	50	lof	4	2	5	100	50	500	5000	500000	500	500	1	5	9	0	1	1
189270	14	50	50	lof	4	2	5	100	50	500	5000	500000	500	500	1	2	2	0	0	0
189266	14	50	50	lof	4	2	5	100	50	500	5000	500000	500	500	1	3	5	0	0	0
189281	14	50	50	lof	4	2	5	100	50	500	5000	500000	500	500	1	3	3	0	0	0
189260	14	50	50	lof	4	2	5	100	50	500	5000	500000	500	500	1	3	3	1	0	0
189282	14	50	50	lof	4	2	5	100	50	500	5000	500000	500	500	1	4	6	0	0	0
189289	14	50	50	lof	4	2	5	100	50	500	5000	500000	500	500	1	2	2	0	0	0
189286	14	50	50	lof	4	2	5	100	50	500	5000	500000	500	500	1	3	3	0	0	0
189287	14	50	50	lof	4	2	5	100	50	500	5000	500000	500	500	1	6	11	2	0	0
189187	14	50	50	lof	4	2	5	100	50	500	5000	500000	500	500	1	2	2	0	0	0
189309	14	50	50	lof	4	2	5	100	50	500	5000	500000	500	500	1	4	6	1	0	0
189291	14	50	50	lof	4	2	5	100	50	500	5000	500000	500	500	1	4	6	1	0	0
189307	14	50	50	lof	4	2	5	100	50	500	5000	500000	500	500	1	4	7	0	0	0
189326	14	50	50	lof	4	2	5	100	50	500	5000	500000	500	500	1	2	2	0	0	0
189320	14	50	50	lof	4	2	5	100	50	500	5000	500000	500	500	1	4	6	0	0	0
189304	14	50	50	lof	4	2	5	100	50	500	5000	500000	500	500	1	3	5	0	1	1
189315	14	50	50	lof	4	2	5	100	50	500	5000	500000	500	500	1	2	2	0	0	0
189224	14	50	50	lof	4	2	5	100	50	500	5000	500000	500	500	1	4	8	0	0	0
189310	14	50	50	lof	4	2	5	100	50	500	5000	500000	500	500	1	6	12	3	1	1
189330	14	50	50	lof	4	2	5	100	50	500	5000	500000	500	500	1	3	3	0	0	0
189271	14	50	50	lof	4	2	5	100	50	500	5000	500000	500	500	1	4	4	0	0	0
189344	14	50	50	lof	4	2	5	100	50	500	5000	500000	500	500	1	2	2	0	0	0
189313	14	50	50	lof	4	2	5	100	50	500	5000	500000	500	500	1	2	2	0	0	0
189290	14	50	50	lof	4	2	5	100	50	500	5000	500000	500	500	1	3	4	0	0	0
189297	14	50	50	lof	4	2	5	100	50	500	5000	500000	500	500	1	5	11	0	0	0
189245	14	50	50	lof	4	2	5	100	50	500	5000	500000	500	500	1	4	6	1	0	0
189321	14	50	50	lof	4	2	5	100	50	500	5000	500000	500	500	1	4	5	1	0	0
189337	14	50	50	lof	4	2	5	100	50	500	5000	500000	500	500	1	3	4	0	0	0
189295	14	50	50	lof	4	2	5	100	50	500	5000	500000	500	500	1	5	9	2	1	1
189345	14	50	50	lof	4	2	5	100	50	500	5000	500000	500	500	1	4	4	1	0	0
189334	14	50	50	lof	4	2	5	100	50	500	5000	500000	500	500	1	2	2	0	0	0
189346	14	50	50	lof	4	2	5	100	50	500	5000	500000	500	500	1	5	8	0	0	0
189328	14	50	50	lof	4	2	5	100	50	500	5000	500000	500	500	1	2	2	0	0	0
189331	14	50	50	lof	4	2	5	100	50	500	5000	500000	500	500	1	3	4	0	0	0
189329	14	50	50	lof	4	2	5	100	50	500	5000	500000	500	500	1	2	2	0	0	0
189302	14	50	50	lof	4	2	5	100	50	500	5000	500000	500	500	1	4	6	1	1	1
189246	14	50	50	lof	4	2	5	100	50	500	5000	500000	500	500	1	5	9	1	0	0
189341	14	50	50	lof	4	2	5	100	50	500	5000	500000	500	500	1	3	3	0	0	0
189362	14	50	50	lof	4	2	5	100	50	500	5000	500000	500	500	1	2	2	0	0	0
189365	14	50	50	lof	4	2	5	100	50	500	5000	500000	500	500	1	5	7	3	0	0
189300	14	50	50	lof	4	2	5	100	50	500	5000	500000	500	500	1	4	6	0	0	0
189369	14	50	50	lof	4	2	5	100	50	500	5000	500000	500	500	1	3	3	0	0	0
189366	14	50	50	lof	4	2	5	100	50	500	5000	500000	500	500	1	3	5	0	0	0
189375	14	50	50	lof	4	2	5	100	50	500	5000	500000	500	500	1	2	2	0	0	0
189358	14	50	50	lof	4	2	5	100	50	500	5000	500000	500	500	1	3	3	0	0	0
189399	14	50	50	lof	4	2	5	100	50	500	5000	500000	500	500	1	2	2	0	0	0
189185	14	50	50	lof	4	2	5	100	50	500	5000	500000	500	500	1	2	2	0	0	0
189414	14	50	50	lof	4	2	5	100	50	500	5000	500000	500	500	1	4	6	0	0	0
189338	14	50	50	lof	4	2	5	100	50	500	5000	500000	500	500	1	4	8	0	0	0
189323	14	50	50	lof	4	2	5	100	50	500	5000	500000	500	500	1	4	5	1	1	1
189398	14	50	50	lof	4	2	5	100	50	500	5000	500000	500	500	1	4	5	0	0	0
189357	14	50	50	lof	4	2	5	100	50	500	5000	500000	500	500	1	5	9	0	0	0
189416	14	50	50	lof	4	2	5	100	50	500	5000	500000	500	500	1	2	2	0	1	1
189419	14	50	50	lof	4	2	5	100	50	500	5000	500000	500	500	1	2	2	0	0	0
189422	14	50	50	lof	4	2	5	100	50	500	5000	500000	500	500	1	5	9	0	1	1
189391	14	50	50	lof	4	2	5	100	50	500	5000	500000	500	500	1	3	4	0	1	1
189397	14	50	50	lof	4	2	5	100	50	500	5000	500000	500	500	1	7	21	2	1	1
189405	14	50	50	lof	4	2	5	100	50	500	5000	500000	500	500	1	6	12	2	0	0
189417	14	50	50	lof	4	2	5	100	50	500	5000	500000	500	500	1	3	4	0	0	0
189406	14	50	50	lof	4	2	5	100	50	500	5000	500000	500	500	1	3	3	0	0	0
189384	14	50	50	lof	4	2	5	100	50	500	5000	500000	500	500	1	2	2	0	0	0
189443	14	50	50	lof	4	2	5	100	50	500	5000	500000	500	500	1	4	6	0	0	0
189311	14	50	50	lof	4	2	5	100	50	500	5000	500000	500	500	1	4	5	0	0	0
189359	14	50	50	lof	4	2	5	100	50	500	5000	500000	500	500	1	4	5	1	0	0
189377	14	50	50	lof	4	2	5	100	50	500	5000	500000	500	500	1	4	7	0	0	0
189382	14	50	50	lof	4	2	5	100	50	500	5000	500000	500	500	1	5	9	0	2	1
189432	14	50	50	lof	4	2	5	100	50	500	5000	500000	500	500	1	4	5	1	0	0
189424	14	50	50	lof	4	2	5	100	50	500	5000	500000	500	500	1	2	2	0	1	1
189389	14	50	50	lof	4	2	5	100	50	500	5000	500000	500	500	1	3	5	0	0	0
189429	14	50	50	lof	4	2	5	100	50	500	5000	500000	500	500	1	3	3	0	0	0
189439	14	50	50	lof	4	2	5	100	50	500	5000	500000	500	500	1	3	3	0	1	1
189403	14	50	50	lof	4	2	5	100	50	500	5000	500000	500	500	1	5	8	1	0	0
189433	14	50	50	lof	4	2	5	100	50	500	5000	500000	500	500	1	3	3	0	1	1
189453	14	50	50	lof	4	2	5	100	50	500	5000	500000	500	500	1	3	5	0	0	0
189387	14	50	50	lof	4	2	5	100	50	500	5000	500000	500	500	1	3	3	0	0	0
189409	14	50	50	lof	4	2	5	100	50	500	5000	500000	500	500	1	3	4	0	0	0
189444	14	50	50	lof	4	2	5	100	50	500	5000	500000	500	500	1	3	4	0	0	0
189445	14	50	50	lof	4	2	5	100	50	500	5000	500000	500	500	1	3	4	0	0	0
189434	14	50	50	lof	4	2	5	100	50	500	5000	500000	500	500	1	3	4	1	0	0
189378	14	50	50	lof	4	2	5	100	50	500	5000	500000	500	500	1	4	8	0	0	0
189420	14	50	50	lof	4	2	5	100	50	500	5000	500000	500	500	1	4	5	0	0	0
189411	14	50	50	lof	4	2	5	100	50	500	5000	500000	500	500	1	4	7	0	1	1
189455	14	50	50	lof	4	2	5	100	50	500	5000	500000	500	500	1	4	6	1	0	0
189448	14	50	50	lof	4	2	5	100	50	500	5000	500000	500	500	1	4	6	0	0	0
189446	14	50	50	lof	4	2	5	100	50	500	5000	500000	500	500	1	5	9	1	0	0
189438	14	50	50	lof	4	2	5	100	50	500	5000	500000	500	500	1	5	7	1	0	0
189468	14	50	50	lof	4	2	5	100	50	500	5000	500000	500	500	1	3	4	1	0	0
189428	14	50	50	lof	4	2	5	100	50	500	5000	500000	500	500	1	4	5	1	1	1
189466	14	50	50	lof	4	2	5	100	50	500	5000	500000	500	500	1	3	4	0	1	1
189442	14	50	50	lof	4	2	5	100	50	500	5000	500000	500	500	1	2	2	0	0	0
189457	14	50	50	lof	4	2	5	100	50	500	5000	500000	500	500	1	4	5	0	1	1
189363	14	50	50	lof	4	2	5	100	50	500	5000	500000	500	500	1	2	2	0	0	0
189454	14	50	50	lof	4	2	5	100	50	500	5000	500000	500	500	1	3	3	1	0	0
189470	14	50	50	lof	4	2	5	100	50	500	5000	500000	500	500	1	2	2	0	0	0
189318	14	50	50	lof	4	2	5	100	50	500	5000	500000	500	500	1	6	16	1	0	0
189489	14	50	50	lof	4	2	5	100	50	500	5000	500000	500	500	1	3	4	1	0	0
189441	14	50	50	lof	4	2	5	100	50	500	5000	500000	500	500	1	5	10	0	0	0
189503	14	50	50	lof	4	2	5	100	50	500	5000	500000	500	500	1	2	2	0	0	0
189511	14	50	50	lof	4	2	5	100	50	500	5000	500000	500	500	1	3	3	0	0	0
189478	14	50	50	lof	4	2	5	100	50	500	5000	500000	500	500	1	4	5	0	0	0
189447	14	50	50	lof	4	2	5	100	50	500	5000	500000	500	500	1	3	4	0	0	0
189486	14	50	50	lof	4	2	5	100	50	500	5000	500000	500	500	1	2	2	0	1	1
189498	14	50	50	lof	4	2	5	100	50	500	5000	500000	500	500	1	3	4	0	0	0
189479	14	50	50	lof	4	2	5	100	50	500	5000	500000	500	500	1	5	10	2	0	0
189401	14	50	50	lof	4	2	5	100	50	500	5000	500000	500	500	1	3	3	0	1	1
189425	14	50	50	lof	4	2	5	100	50	500	5000	500000	500	500	1	4	6	0	0	0
189475	14	50	50	lof	4	2	5	100	50	500	5000	500000	500	500	1	4	7	1	1	1
189494	14	50	50	lof	4	2	5	100	50	500	5000	500000	500	500	1	4	5	0	0	0
189476	14	50	50	lof	4	2	5	100	50	500	5000	500000	500	500	1	3	4	0	0	0
189501	14	50	50	lof	4	2	5	100	50	500	5000	500000	500	500	1	5	7	2	0	0
189450	14	50	50	lof	4	2	5	100	50	500	5000	500000	500	500	1	4	5	0	2	1
189490	14	50	50	lof	4	2	5	100	50	500	5000	500000	500	500	1	4	8	0	1	1
189505	14	50	50	lof	4	2	5	100	50	500	5000	500000	500	500	1	4	8	0	0	0
189512	14	50	50	lof	4	2	5	100	50	500	5000	500000	500	500	1	2	2	0	0	0
189519	14	50	50	lof	4	2	5	100	50	500	5000	500000	500	500	1	2	2	0	0	0
189509	14	50	50	lof	4	2	5	100	50	500	5000	500000	500	500	1	4	6	1	0	0
189502	14	50	50	lof	4	2	5	100	50	500	5000	500000	500	500	1	3	4	0	1	1
189458	14	50	50	lof	4	2	5	100	50	500	5000	500000	500	500	1	6	15	2	1	1
189460	14	50	50	lof	4	2	5	100	50	500	5000	500000	500	500	1	2	2	0	1	1
189515	14	50	50	lof	4	2	5	100	50	500	5000	500000	500	500	1	4	5	2	0	0
189529	14	50	50	lof	4	2	5	100	50	500	5000	500000	500	500	1	2	2	0	0	0
189541	14	50	50	lof	4	2	5	100	50	500	5000	500000	500	500	1	4	5	0	0	0
189518	14	50	50	lof	4	2	5	100	50	500	5000	500000	500	500	1	3	4	0	1	1
189517	14	50	50	lof	4	2	5	100	50	500	5000	500000	500	500	1	4	5	0	0	0
189527	14	50	50	lof	4	2	5	100	50	500	5000	500000	500	500	1	2	2	0	0	0
189481	14	50	50	lof	4	2	5	100	50	500	5000	500000	500	500	1	4	5	0	0	0
189523	14	50	50	lof	4	2	5	100	50	500	5000	500000	500	500	1	2	2	0	0	0
189521	14	50	50	lof	4	2	5	100	50	500	5000	500000	500	500	1	3	4	0	1	1
189525	14	50	50	lof	4	2	5	100	50	500	5000	500000	500	500	1	5	10	2	0	0
189526	14	50	50	lof	4	2	5	100	50	500	5000	500000	500	500	1	3	4	0	0	0
189522	14	50	50	lof	4	2	5	100	50	500	5000	500000	500	500	1	4	5	0	0	0
189504	14	50	50	lof	4	2	5	100	50	500	5000	500000	500	500	1	2	2	0	1	1
189565	14	50	50	lof	4	2	5	100	50	500	5000	500000	500	500	1	3	4	0	0	0
189507	14	50	50	lof	4	2	5	100	50	500	5000	500000	500	500	1	4	7	1	0	0
189534	14	50	50	lof	4	2	5	100	50	500	5000	500000	500	500	1	3	4	0	0	0
189516	14	50	50	lof	4	2	5	100	50	500	5000	500000	500	500	1	3	3	0	0	0
189558	14	50	50	lof	4	2	5	100	50	500	5000	500000	500	500	1	2	2	0	0	0
189572	14	50	50	lof	4	2	5	100	50	500	5000	500000	500	500	1	2	2	0	0	0
189564	14	50	50	lof	4	2	5	100	50	500	5000	500000	500	500	1	3	4	1	0	0
189562	14	50	50	lof	4	2	5	100	50	500	5000	500000	500	500	1	5	11	1	0	0
189550	14	50	50	lof	4	2	5	100	50	500	5000	500000	500	500	1	4	6	0	0	0
189533	14	50	50	lof	4	2	5	100	50	500	5000	500000	500	500	1	4	6	1	0	0
189563	14	50	50	lof	4	2	5	100	50	500	5000	500000	500	500	1	3	3	1	0	0
189487	14	50	50	lof	4	2	5	100	50	500	5000	500000	500	500	1	5	8	2	0	0
189543	14	50	50	lof	4	2	5	100	50	500	5000	500000	500	500	1	4	7	0	0	0
189538	14	50	50	lof	4	2	5	100	50	500	5000	500000	500	500	1	4	7	0	0	0
189570	14	50	50	lof	4	2	5	100	50	500	5000	500000	500	500	1	2	2	0	0	0
189568	14	50	50	lof	4	2	5	100	50	500	5000	500000	500	500	1	3	3	0	0	0
189577	14	50	50	lof	4	2	5	100	50	500	5000	500000	500	500	1	2	2	0	0	0
189574	14	50	50	lof	4	2	5	100	50	500	5000	500000	500	500	1	4	7	0	0	0
189545	14	50	50	lof	4	2	5	100	50	500	5000	500000	500	500	1	3	4	0	0	0
189556	14	50	50	lof	4	2	5	100	50	500	5000	500000	500	500	1	2	2	0	0	0
189594	14	50	50	lof	4	2	5	100	50	500	5000	500000	500	500	1	5	10	2	0	0
189578	14	50	50	lof	4	2	5	100	50	500	5000	500000	500	500	1	2	2	0	0	0
189561	14	50	50	lof	4	2	5	100	50	500	5000	500000	500	500	1	5	7	2	1	1
189587	14	50	50	lof	4	2	5	100	50	500	5000	500000	500	500	1	3	5	0	0	0
189571	14	50	50	lof	4	2	5	100	50	500	5000	500000	500	500	1	2	2	0	0	0
189569	14	50	50	lof	4	2	5	100	50	500	5000	500000	500	500	1	4	8	1	1	1
189591	14	50	50	lof	4	2	5	100	50	500	5000	500000	500	500	1	3	4	0	0	0
189602	14	50	50	lof	4	2	5	100	50	500	5000	500000	500	500	1	3	3	0	0	0
189575	14	50	50	lof	4	2	5	100	50	500	5000	500000	500	500	1	3	4	0	0	0
189599	14	50	50	lof	4	2	5	100	50	500	5000	500000	500	500	1	3	4	0	0	0
189624	14	50	50	lof	4	2	5	100	50	500	5000	500000	500	500	1	2	2	0	1	1
189621	14	50	50	lof	4	2	5	100	50	500	5000	500000	500	500	1	2	2	0	0	0
189593	14	50	50	lof	4	2	5	100	50	500	5000	500000	500	500	1	4	4	1	2	1
189551	14	50	50	lof	4	2	5	100	50	500	5000	500000	500	500	1	3	6	0	1	1
189576	14	50	50	lof	4	2	5	100	50	500	5000	500000	500	500	1	4	8	0	1	1
189582	14	50	50	lof	4	2	5	100	50	500	5000	500000	500	500	1	3	3	0	0	0
189626	14	50	50	lof	4	2	5	100	50	500	5000	500000	500	500	1	3	4	0	0	0
189613	14	50	50	lof	4	2	5	100	50	500	5000	500000	500	500	1	3	4	0	0	0
189605	14	50	50	lof	4	2	5	100	50	500	5000	500000	500	500	1	5	9	1	0	0
189617	14	50	50	lof	4	2	5	100	50	500	5000	500000	500	500	1	3	5	0	0	0
189484	14	50	50	lof	4	2	5	100	50	500	5000	500000	500	500	1	4	5	0	2	1
189601	14	50	50	lof	4	2	5	100	50	500	5000	500000	500	500	1	3	4	0	0	0
189608	14	50	50	lof	4	2	5	100	50	500	5000	500000	500	500	1	3	4	0	1	1
189630	14	50	50	lof	4	2	5	100	50	500	5000	500000	500	500	1	2	2	0	0	0
189612	14	50	50	lof	4	2	5	100	50	500	5000	500000	500	500	1	4	7	0	0	0
189623	14	50	50	lof	4	2	5	100	50	500	5000	500000	500	500	1	4	5	1	0	0
189546	14	50	50	lof	4	2	5	100	50	500	5000	500000	500	500	1	4	7	1	1	1
189639	14	50	50	lof	4	2	5	100	50	500	5000	500000	500	500	1	4	6	0	1	1
189631	14	50	50	lof	4	2	5	100	50	500	5000	500000	500	500	1	3	4	0	1	1
189640	14	50	50	lof	4	2	5	100	50	500	5000	500000	500	500	1	5	9	0	0	0
189643	14	50	50	lof	4	2	5	100	50	500	5000	500000	500	500	1	2	2	0	1	1
189661	14	50	50	lof	4	2	5	100	50	500	5000	500000	500	500	1	3	3	0	0	0
189625	14	50	50	lof	4	2	5	100	50	500	5000	500000	500	500	1	3	3	0	0	0
189673	14	50	50	lof	4	2	5	100	50	500	5000	500000	500	500	1	2	2	0	0	0
189635	14	50	50	lof	4	2	5	100	50	500	5000	500000	500	500	1	4	8	0	0	0
189669	14	50	50	lof	4	2	5	100	50	500	5000	500000	500	500	1	2	2	0	0	0
189670	14	50	50	lof	4	2	5	100	50	500	5000	500000	500	500	1	4	6	0	1	1
189600	14	50	50	lof	4	2	5	100	50	500	5000	500000	500	500	1	4	6	0	1	1
189686	14	50	50	lof	4	2	5	100	50	500	5000	500000	500	500	1	4	6	0	0	0
189674	14	50	50	lof	4	2	5	100	50	500	5000	500000	500	500	1	3	3	0	0	0
189540	14	50	50	lof	4	2	5	100	50	500	5000	500000	500	500	1	2	2	0	0	0
189650	14	50	50	lof	4	2	5	100	50	500	5000	500000	500	500	1	5	10	2	1	1
189603	14	50	50	lof	4	2	5	100	50	500	5000	500000	500	500	1	4	8	1	0	0
189628	14	50	50	lof	4	2	5	100	50	500	5000	500000	500	500	1	2	2	0	1	1
189609	14	50	50	lof	4	2	5	100	50	500	5000	500000	500	500	1	4	6	1	0	0
189677	14	50	50	lof	4	2	5	100	50	500	5000	500000	500	500	1	6	9	0	0	0
189697	14	50	50	lof	4	2	5	100	50	500	5000	500000	500	500	1	3	4	0	0	0
189616	14	50	50	lof	4	2	5	100	50	500	5000	500000	500	500	1	2	2	0	0	0
189690	14	50	50	lof	4	2	5	100	50	500	5000	500000	500	500	1	4	4	2	0	0
189657	14	50	50	lof	4	2	5	100	50	500	5000	500000	500	500	1	3	5	0	1	1
189598	14	50	50	lof	4	2	5	100	50	500	5000	500000	500	500	1	4	7	0	0	0
189701	14	50	50	lof	4	2	5	100	50	500	5000	500000	500	500	1	3	4	0	1	1
189707	14	50	50	lof	4	2	5	100	50	500	5000	500000	500	500	1	2	2	0	0	0
189704	14	50	50	lof	4	2	5	100	50	500	5000	500000	500	500	1	6	12	2	0	0
189651	14	50	50	lof	4	2	5	100	50	500	5000	500000	500	500	1	3	4	0	0	0
189688	14	50	50	lof	4	2	5	100	50	500	5000	500000	500	500	1	4	6	1	1	1
189720	14	50	50	lof	4	2	5	100	50	500	5000	500000	500	500	1	4	4	0	1	1
189712	14	50	50	lof	4	2	5	100	50	500	5000	500000	500	500	1	3	5	0	0	0
189620	14	50	50	lof	4	2	5	100	50	500	5000	500000	500	500	1	2	2	0	1	1
189683	14	50	50	lof	4	2	5	100	50	500	5000	500000	500	500	1	2	2	0	0	0
189706	14	50	50	lof	4	2	5	100	50	500	5000	500000	500	500	1	2	2	0	0	0
189713	14	50	50	lof	4	2	5	100	50	500	5000	500000	500	500	1	2	2	0	0	0
189678	14	50	50	lof	4	2	5	100	50	500	5000	500000	500	500	1	5	11	1	0	0
189724	14	50	50	lof	4	2	5	100	50	500	5000	500000	500	500	1	3	4	0	0	0
189736	14	50	50	lof	4	2	5	100	50	500	5000	500000	500	500	1	4	5	0	0	0
189700	14	50	50	lof	4	2	5	100	50	500	5000	500000	500	500	1	3	4	0	0	0
189716	14	50	50	lof	4	2	5	100	50	500	5000	500000	500	500	1	2	2	0	0	0
189729	14	50	50	lof	4	2	5	100	50	500	5000	500000	500	500	1	2	2	0	0	0
189728	14	50	50	lof	4	2	5	100	50	500	5000	500000	500	500	1	2	2	0	0	0
189663	14	50	50	lof	4	2	5	100	50	500	5000	500000	500	500	1	2	2	0	0	0
189557	14	50	50	lof	4	2	5	100	50	500	5000	500000	500	500	1	3	5	0	1	1
189691	14	50	50	lof	4	2	5	100	50	500	5000	500000	500	500	1	3	4	1	0	0
189718	14	50	50	lof	4	2	5	100	50	500	5000	500000	500	500	1	2	2	0	0	0
189699	14	50	50	lof	4	2	5	100	50	500	5000	500000	500	500	1	4	6	1	0	0
189757	14	50	50	lof	4	2	5	100	50	500	5000	500000	500	500	1	5	6	1	1	1
189719	14	50	50	lof	4	2	5	100	50	500	5000	500000	500	500	1	3	5	0	0	0
189754	14	50	50	lof	4	2	5	100	50	500	5000	500000	500	500	1	2	2	0	0	0
189726	14	50	50	lof	4	2	5	100	50	500	5000	500000	500	500	1	5	10	1	0	0
189743	14	50	50	lof	4	2	5	100	50	500	5000	500000	500	500	1	3	4	0	0	0
189735	14	50	50	lof	4	2	5	100	50	500	5000	500000	500	500	1	5	8	1	1	1
189732	14	50	50	lof	4	2	5	100	50	500	5000	500000	500	500	1	3	5	0	0	0
189715	14	50	50	lof	4	2	5	100	50	500	5000	500000	500	500	1	5	9	0	1	1
189692	14	50	50	lof	4	2	5	100	50	500	5000	500000	500	500	1	3	4	0	1	1
189764	14	50	50	lof	4	2	5	100	50	500	5000	500000	500	500	1	2	2	0	0	0
189765	14	50	50	lof	4	2	5	100	50	500	5000	500000	500	500	1	3	3	0	0	0
189745	14	50	50	lof	4	2	5	100	50	500	5000	500000	500	500	1	4	6	0	0	0
189762	14	50	50	lof	4	2	5	100	50	500	5000	500000	500	500	1	2	2	0	1	1
189740	14	50	50	lof	4	2	5	100	50	500	5000	500000	500	500	1	3	4	0	0	0
189619	14	50	50	lof	4	2	5	100	50	500	5000	500000	500	500	1	5	11	2	1	1
189755	14	50	50	lof	4	2	5	100	50	500	5000	500000	500	500	1	4	4	1	0	0
189777	14	50	50	lof	4	2	5	100	50	500	5000	500000	500	500	1	4	5	0	1	1
189752	14	50	50	lof	4	2	5	100	50	500	5000	500000	500	500	1	2	2	0	0	0
189771	14	50	50	lof	4	2	5	100	50	500	5000	500000	500	500	1	6	11	2	0	0
189778	14	50	50	lof	4	2	5	100	50	500	5000	500000	500	500	1	4	6	2	0	0
189773	14	50	50	lof	4	2	5	100	50	500	5000	500000	500	500	1	3	4	0	0	0
189785	14	50	50	lof	4	2	5	100	50	500	5000	500000	500	500	1	3	3	1	0	0
189780	14	50	50	lof	4	2	5	100	50	500	5000	500000	500	500	1	4	6	0	1	1
189731	14	50	50	lof	4	2	5	100	50	500	5000	500000	500	500	1	4	7	0	0	0
189811	14	50	50	lof	4	2	5	100	50	500	5000	500000	500	500	1	3	3	0	0	0
189584	14	50	50	lof	4	2	5	100	50	500	5000	500000	500	500	1	3	4	0	0	0
189738	14	50	50	lof	4	2	5	100	50	500	5000	500000	500	500	1	3	3	0	0	0
189727	14	50	50	lof	4	2	5	100	50	500	5000	500000	500	500	1	3	4	0	0	0
189770	14	50	50	lof	4	2	5	100	50	500	5000	500000	500	500	1	4	9	1	1	1
189802	14	50	50	lof	4	2	5	100	50	500	5000	500000	500	500	1	3	4	0	1	1
189798	14	50	50	lof	4	2	5	100	50	500	5000	500000	500	500	1	3	3	1	0	0
189807	14	50	50	lof	4	2	5	100	50	500	5000	500000	500	500	1	4	7	1	0	0
189721	14	50	50	lof	4	2	5	100	50	500	5000	500000	500	500	1	3	3	0	0	0
189776	14	50	50	lof	4	2	5	100	50	500	5000	500000	500	500	1	5	5	0	0	0
189804	14	50	50	lof	4	2	5	100	50	500	5000	500000	500	500	1	3	3	0	0	0
189787	14	50	50	lof	4	2	5	100	50	500	5000	500000	500	500	1	3	3	0	0	0
189782	14	50	50	lof	4	2	5	100	50	500	5000	500000	500	500	1	4	6	1	0	0
189693	14	50	50	lof	4	2	5	100	50	500	5000	500000	500	500	1	4	7	0	1	1
189775	14	50	50	lof	4	2	5	100	50	500	5000	500000	500	500	1	4	7	1	0	0
189810	14	50	50	lof	4	2	5	100	50	500	5000	500000	500	500	1	4	6	0	0	0
189792	14	50	50	lof	4	2	5	100	50	500	5000	500000	500	500	1	3	4	0	0	0
189774	14	50	50	lof	4	2	5	100	50	500	5000	500000	500	500	1	3	3	1	0	0
189835	14	50	50	lof	4	2	5	100	50	500	5000	500000	500	500	1	2	2	0	0	0
189827	14	50	50	lof	4	2	5	100	50	500	5000	500000	500	500	1	3	3	0	0	0
189821	14	50	50	lof	4	2	5	100	50	500	5000	500000	500	500	1	3	4	0	0	0
189812	14	50	50	lof	4	2	5	100	50	500	5000	500000	500	500	1	3	6	0	1	1
189795	14	50	50	lof	4	2	5	100	50	500	5000	500000	500	500	1	3	3	0	0	0
189797	14	50	50	lof	4	2	5	100	50	500	5000	500000	500	500	1	3	3	1	1	1
189823	14	50	50	lof	4	2	5	100	50	500	5000	500000	500	500	1	2	2	0	0	0
189819	14	50	50	lof	4	2	5	100	50	500	5000	500000	500	500	1	2	2	0	0	0
189739	14	50	50	lof	4	2	5	100	50	500	5000	500000	500	500	1	3	5	0	0	0
189814	14	50	50	lof	4	2	5	100	50	500	5000	500000	500	500	1	4	6	0	0	0
189753	14	50	50	lof	4	2	5	100	50	500	5000	500000	500	500	1	3	3	0	0	0
189825	14	50	50	lof	4	2	5	100	50	500	5000	500000	500	500	1	3	4	0	0	0
189846	14	50	50	lof	4	2	5	100	50	500	5000	500000	500	500	1	3	3	0	0	0
189843	14	50	50	lof	4	2	5	100	50	500	5000	500000	500	500	1	3	4	0	0	0
189838	14	50	50	lof	4	2	5	100	50	500	5000	500000	500	500	1	3	4	0	0	0
189800	14	50	50	lof	4	2	5	100	50	500	5000	500000	500	500	1	5	9	0	0	0
189824	14	50	50	lof	4	2	5	100	50	500	5000	500000	500	500	1	3	3	0	0	0
189793	14	50	50	lof	4	2	5	100	50	500	5000	500000	500	500	1	4	8	0	0	0
189851	14	50	50	lof	4	2	5	100	50	500	5000	500000	500	500	1	2	2	0	0	0
189839	14	50	50	lof	4	2	5	100	50	500	5000	500000	500	500	1	3	4	0	0	0
189831	14	50	50	lof	4	2	5	100	50	500	5000	500000	500	500	1	3	3	0	0	0
189850	14	50	50	lof	4	2	5	100	50	500	5000	500000	500	500	1	5	7	1	0	0
189845	14	50	50	lof	4	2	5	100	50	500	5000	500000	500	500	1	2	2	0	0	0
189813	14	50	50	lof	4	2	5	100	50	500	5000	500000	500	500	1	4	6	0	1	1
189875	14	50	50	lof	4	2	5	100	50	500	5000	500000	500	500	1	2	2	0	0	0
189856	14	50	50	lof	4	2	5	100	50	500	5000	500000	500	500	1	5	11	2	0	0
189874	14	50	50	lof	4	2	5	100	50	500	5000	500000	500	500	1	2	2	0	0	0
189786	14	50	50	lof	4	2	5	100	50	500	5000	500000	500	500	1	4	4	2	1	1
189878	14	50	50	lof	4	2	5	100	50	500	5000	500000	500	500	1	6	9	3	0	0
189866	14	50	50	lof	4	2	5	100	50	500	5000	500000	500	500	1	4	6	0	1	1
189861	14	50	50	lof	4	2	5	100	50	500	5000	500000	500	500	1	3	4	0	0	0
189859	14	50	50	lof	4	2	5	100	50	500	5000	500000	500	500	1	4	6	0	0	0
189868	14	50	50	lof	4	2	5	100	50	500	5000	500000	500	500	1	3	5	0	0	0
189844	14	50	50	lof	4	2	5	100	50	500	5000	500000	500	500	1	5	8	0	0	0
189869	14	50	50	lof	4	2	5	100	50	500	5000	500000	500	500	1	4	8	1	0	0
189863	14	50	50	lof	4	2	5	100	50	500	5000	500000	500	500	1	3	5	0	1	1
189893	14	50	50	lof	4	2	5	100	50	500	5000	500000	500	500	1	3	5	0	0	0
189820	14	50	50	lof	4	2	5	100	50	500	5000	500000	500	500	1	4	4	2	0	0
189900	14	50	50	lof	4	2	5	100	50	500	5000	500000	500	500	1	3	3	0	0	0
189879	14	50	50	lof	4	2	5	100	50	500	5000	500000	500	500	1	4	6	0	0	0
189853	14	50	50	lof	4	2	5	100	50	500	5000	500000	500	500	1	3	4	0	0	0
189898	14	50	50	lof	4	2	5	100	50	500	5000	500000	500	500	1	2	2	0	0	0
189887	14	50	50	lof	4	2	5	100	50	500	5000	500000	500	500	1	4	6	0	0	0
189883	14	50	50	lof	4	2	5	100	50	500	5000	500000	500	500	1	4	4	0	0	0
189876	14	50	50	lof	4	2	5	100	50	500	5000	500000	500	500	1	4	6	0	0	0
189908	14	50	50	lof	4	2	5	100	50	500	5000	500000	500	500	1	3	4	0	0	0
189847	14	50	50	lof	4	2	5	100	50	500	5000	500000	500	500	1	3	6	0	1	1
189872	14	50	50	lof	4	2	5	100	50	500	5000	500000	500	500	1	4	5	0	0	0
189801	14	50	50	lof	4	2	5	100	50	500	5000	500000	500	500	1	4	7	0	2	1
189920	14	50	50	lof	4	2	5	100	50	500	5000	500000	500	500	1	4	5	0	0	0
189884	14	50	50	lof	4	2	5	100	50	500	5000	500000	500	500	1	3	3	0	2	1
189904	14	50	50	lof	4	2	5	100	50	500	5000	500000	500	500	1	2	2	0	0	0
189809	14	50	50	lof	4	2	5	100	50	500	5000	500000	500	500	1	4	7	0	0	0
189917	14	50	50	lof	4	2	5	100	50	500	5000	500000	500	500	1	2	2	0	0	0
189828	14	50	50	lof	4	2	5	100	50	500	5000	500000	500	500	1	3	4	1	0	0
189921	14	50	50	lof	4	2	5	100	50	500	5000	500000	500	500	1	3	3	0	1	1
189931	14	50	50	lof	4	2	5	100	50	500	5000	500000	500	500	1	2	2	0	0	0
189930	14	50	50	lof	4	2	5	100	50	500	5000	500000	500	500	1	2	2	0	0	0
189905	14	50	50	lof	4	2	5	100	50	500	5000	500000	500	500	1	7	18	2	1	1
189911	14	50	50	lof	4	2	5	100	50	500	5000	500000	500	500	1	4	7	1	0	0
189929	14	50	50	lof	4	2	5	100	50	500	5000	500000	500	500	1	2	2	0	0	0
189882	14	50	50	lof	4	2	5	100	50	500	5000	500000	500	500	1	4	6	1	1	1
189915	14	50	50	lof	4	2	5	100	50	500	5000	500000	500	500	1	3	4	0	0	0
189937	14	50	50	lof	4	2	5	100	50	500	5000	500000	500	500	1	5	6	3	0	0
189881	14	50	50	lof	4	2	5	100	50	500	5000	500000	500	500	1	6	10	1	0	0
189953	14	50	50	lof	4	2	5	100	50	500	5000	500000	500	500	1	3	3	0	0	0
189919	14	50	50	lof	4	2	5	100	50	500	5000	500000	500	500	1	3	3	0	0	0
189889	14	50	50	lof	4	2	5	100	50	500	5000	500000	500	500	1	6	11	2	0	0
189998	14	50	50	lof	4	2	5	100	50	500	5000	500000	500	500	1	2	2	0	0	0
189886	14	50	50	lof	4	2	5	100	50	500	5000	500000	500	500	1	3	5	0	0	0
189944	14	50	50	lof	4	2	5	100	50	500	5000	500000	500	500	1	4	7	0	0	0
189912	14	50	50	lof	4	2	5	100	50	500	5000	500000	500	500	1	3	3	0	0	0
189918	14	50	50	lof	4	2	5	100	50	500	5000	500000	500	500	1	5	12	0	2	1
189923	14	50	50	lof	4	2	5	100	50	500	5000	500000	500	500	1	6	10	1	1	1
189947	14	50	50	lof	4	2	5	100	50	500	5000	500000	500	500	1	4	9	1	1	1
189975	14	50	50	lof	4	2	5	100	50	500	5000	500000	500	500	1	3	3	0	0	0
189961	14	50	50	lof	4	2	5	100	50	500	5000	500000	500	500	1	3	3	0	0	0
189940	14	50	50	lof	4	2	5	100	50	500	5000	500000	500	500	1	2	2	0	0	0
189974	14	50	50	lof	4	2	5	100	50	500	5000	500000	500	500	1	5	6	1	0	0
189926	14	50	50	lof	4	2	5	100	50	500	5000	500000	500	500	1	7	13	4	1	1
189981	14	50	50	lof	4	2	5	100	50	500	5000	500000	500	500	1	2	2	0	0	0
189935	14	50	50	lof	4	2	5	100	50	500	5000	500000	500	500	1	4	7	0	0	0
189943	14	50	50	lof	4	2	5	100	50	500	5000	500000	500	500	1	4	4	1	1	1
189983	14	50	50	lof	4	2	5	100	50	500	5000	500000	500	500	1	3	3	0	0	0
189984	14	50	50	lof	4	2	5	100	50	500	5000	500000	500	500	1	2	2	0	0	0
189982	14	50	50	lof	4	2	5	100	50	500	5000	500000	500	500	1	3	5	0	0	0
189958	14	50	50	lof	4	2	5	100	50	500	5000	500000	500	500	1	6	8	0	0	0
189987	14	50	50	lof	4	2	5	100	50	500	5000	500000	500	500	1	4	5	0	0	0
189945	14	50	50	lof	4	2	5	100	50	500	5000	500000	500	500	1	3	4	0	0	0
189995	14	50	50	lof	4	2	5	100	50	500	5000	500000	500	500	1	3	5	0	0	0
189988	14	50	50	lof	4	2	5	100	50	500	5000	500000	500	500	1	4	7	0	0	0
189999	14	50	50	lof	4	2	5	100	50	500	5000	500000	500	500	1	4	7	1	0	0
189993	14	50	50	lof	4	2	5	100	50	500	5000	500000	500	500	1	3	3	1	0	0
189992	14	50	50	lof	4	2	5	100	50	500	5000	500000	500	500	1	3	3	0	0	0
189962	14	50	50	lof	4	2	5	100	50	500	5000	500000	500	500	1	2	2	0	0	0
189963	14	50	50	lof	4	2	5	100	50	500	5000	500000	500	500	1	4	4	1	0	0
190002	14	50	50	gof	0	2	5	100	50	500	5000	500000	500	500	1	3	4	0	0	0
190007	14	50	50	gof	0	2	5	100	50	500	5000	500000	500	500	1	2	2	0	0	0
189956	14	50	50	lof	4	2	5	100	50	500	5000	500000	500	500	1	5	9	1	0	0
189959	14	50	50	lof	4	2	5	100	50	500	5000	500000	500	500	1	3	3	0	0	0
190006	14	50	50	gof	0	2	5	100	50	500	5000	500000	500	500	1	4	7	0	0	0
190010	14	50	50	gof	0	2	5	100	50	500	5000	500000	500	500	1	2	2	0	0	0
189954	14	50	50	lof	4	2	5	100	50	500	5000	500000	500	500	1	5	9	0	0	0
190008	14	50	50	gof	0	2	5	100	50	500	5000	500000	500	500	1	3	3	0	0	0
189895	14	50	50	lof	4	2	5	100	50	500	5000	500000	500	500	1	4	5	0	1	1
190004	14	50	50	gof	0	2	5	100	50	500	5000	500000	500	500	1	3	4	0	0	0
189864	14	50	50	lof	4	2	5	100	50	500	5000	500000	500	500	1	4	6	1	0	0
189980	14	50	50	lof	4	2	5	100	50	500	5000	500000	500	500	1	4	7	0	0	0
190014	14	50	50	gof	0	2	5	100	50	500	5000	500000	500	500	1	2	2	0	0	0
190033	14	50	50	gof	0	2	5	100	50	500	5000	500000	500	500	1	2	2	0	0	0
190024	14	50	50	gof	0	2	5	100	50	500	5000	500000	500	500	1	2	1	0	0	0
190030	14	50	50	gof	0	2	5	100	50	500	5000	500000	500	500	1	4	7	1	0	0
189946	14	50	50	lof	4	2	5	100	50	500	5000	500000	500	500	1	5	15	0	1	1
189906	14	50	50	lof	4	2	5	100	50	500	5000	500000	500	500	1	2	2	0	1	1
190018	14	50	50	gof	0	2	5	100	50	500	5000	500000	500	500	1	6	9	1	0	0
190032	14	50	50	gof	0	2	5	100	50	500	5000	500000	500	500	1	3	4	0	0	0
190042	14	50	50	gof	0	2	5	100	50	500	5000	500000	500	500	1	2	2	0	1	1
190021	14	50	50	gof	0	2	5	100	50	500	5000	500000	500	500	1	3	3	0	0	0
190043	14	50	50	gof	0	2	5	100	50	500	5000	500000	500	500	1	3	4	0	0	0
190041	14	50	50	gof	0	2	5	100	50	500	5000	500000	500	500	1	3	3	0	1	1
190013	14	50	50	gof	0	2	5	100	50	500	5000	500000	500	500	1	6	12	1	1	1
189949	14	50	50	lof	4	2	5	100	50	500	5000	500000	500	500	1	4	5	0	0	0
190036	14	50	50	gof	0	2	5	100	50	500	5000	500000	500	500	1	4	5	1	1	1
190046	14	50	50	gof	0	2	5	100	50	500	5000	500000	500	500	1	3	3	0	0	0
190055	14	50	50	gof	0	2	5	100	50	500	5000	500000	500	500	1	4	6	2	1	1
189986	14	50	50	lof	4	2	5	100	50	500	5000	500000	500	500	1	4	5	0	1	1
190026	14	50	50	gof	0	2	5	100	50	500	5000	500000	500	500	1	7	18	1	0	0
190000	14	50	50	lof	4	2	5	100	50	500	5000	500000	500	500	1	3	4	0	1	1
190005	14	50	50	gof	0	2	5	100	50	500	5000	500000	500	500	1	6	12	3	0	0
190059	14	50	50	gof	0	2	5	100	50	500	5000	500000	500	500	1	5	11	0	1	1
190061	14	50	50	gof	0	2	5	100	50	500	5000	500000	500	500	1	2	2	0	0	0
190039	14	50	50	gof	0	2	5	100	50	500	5000	500000	500	500	1	4	4	0	1	1
190080	14	50	50	gof	0	2	5	100	50	500	5000	500000	500	500	1	4	4	2	0	0
190072	14	50	50	gof	0	2	5	100	50	500	5000	500000	500	500	1	3	5	0	0	0
190027	14	50	50	gof	0	2	5	100	50	500	5000	500000	500	500	1	3	4	0	0	0
190090	14	50	50	gof	0	2	5	100	50	500	5000	500000	500	500	1	3	4	0	1	1
190053	14	50	50	gof	0	2	5	100	50	500	5000	500000	500	500	1	2	2	0	0	0
190104	14	50	50	gof	0	2	5	100	50	500	5000	500000	500	500	1	3	4	0	0	0
190084	14	50	50	gof	0	2	5	100	50	500	5000	500000	500	500	1	3	3	1	0	0
190067	14	50	50	gof	0	2	5	100	50	500	5000	500000	500	500	1	3	4	0	0	0
190103	14	50	50	gof	0	2	5	100	50	500	5000	500000	500	500	1	4	5	0	0	0
190082	14	50	50	gof	0	2	5	100	50	500	5000	500000	500	500	1	3	3	0	1	1
190094	14	50	50	gof	0	2	5	100	50	500	5000	500000	500	500	1	4	7	0	0	0
190107	14	50	50	gof	0	2	5	100	50	500	5000	500000	500	500	1	3	4	0	0	0
190100	14	50	50	gof	0	2	5	100	50	500	5000	500000	500	500	1	4	5	0	0	0
189928	14	50	50	lof	4	2	5	100	50	500	5000	500000	500	500	1	4	7	0	1	1
190063	14	50	50	gof	0	2	5	100	50	500	5000	500000	500	500	1	4	6	0	1	1
190111	14	50	50	gof	0	2	5	100	50	500	5000	500000	500	500	1	2	2	0	0	0
190054	14	50	50	gof	0	2	5	100	50	500	5000	500000	500	500	1	4	5	0	1	1
190095	14	50	50	gof	0	2	5	100	50	500	5000	500000	500	500	1	5	7	0	0	0
190114	14	50	50	gof	0	2	5	100	50	500	5000	500000	500	500	1	3	4	0	0	0
190097	14	50	50	gof	0	2	5	100	50	500	5000	500000	500	500	1	5	7	1	0	0
190083	14	50	50	gof	0	2	5	100	50	500	5000	500000	500	500	1	3	4	1	0	0
190034	14	50	50	gof	0	2	5	100	50	500	5000	500000	500	500	1	2	2	0	0	0
190078	14	50	50	gof	0	2	5	100	50	500	5000	500000	500	500	1	5	9	0	1	1
190113	14	50	50	gof	0	2	5	100	50	500	5000	500000	500	500	1	4	6	0	0	0
190048	14	50	50	gof	0	2	5	100	50	500	5000	500000	500	500	1	2	2	0	1	1
190064	14	50	50	gof	0	2	5	100	50	500	5000	500000	500	500	1	3	3	0	0	0
190101	14	50	50	gof	0	2	5	100	50	500	5000	500000	500	500	1	3	5	0	1	1
190124	14	50	50	gof	0	2	5	100	50	500	5000	500000	500	500	1	3	4	0	0	0
190122	14	50	50	gof	0	2	5	100	50	500	5000	500000	500	500	1	3	5	0	0	0
190098	14	50	50	gof	0	2	5	100	50	500	5000	500000	500	500	1	5	7	0	0	0
190119	14	50	50	gof	0	2	5	100	50	500	5000	500000	500	500	1	3	5	0	0	0
190092	14	50	50	gof	0	2	5	100	50	500	5000	500000	500	500	1	2	2	0	0	0
190150	14	50	50	gof	0	2	5	100	50	500	5000	500000	500	500	1	4	5	1	0	0
190164	14	50	50	gof	0	2	5	100	50	500	5000	500000	500	500	1	2	2	0	1	1
190099	14	50	50	gof	0	2	5	100	50	500	5000	500000	500	500	1	5	10	1	0	0
190044	14	50	50	gof	0	2	5	100	50	500	5000	500000	500	500	1	5	12	1	1	1
190151	14	50	50	gof	0	2	5	100	50	500	5000	500000	500	500	1	4	7	0	0	0
190183	14	50	50	gof	0	2	5	100	50	500	5000	500000	500	500	1	3	3	0	1	1
190165	14	50	50	gof	0	2	5	100	50	500	5000	500000	500	500	1	3	3	0	0	0
190153	14	50	50	gof	0	2	5	100	50	500	5000	500000	500	500	1	4	6	0	0	0
190167	14	50	50	gof	0	2	5	100	50	500	5000	500000	500	500	1	4	5	0	0	0
190135	14	50	50	gof	0	2	5	100	50	500	5000	500000	500	500	1	5	10	0	1	1
190163	14	50	50	gof	0	2	5	100	50	500	5000	500000	500	500	1	3	3	0	2	1
190139	14	50	50	gof	0	2	5	100	50	500	5000	500000	500	500	1	5	8	1	0	0
190065	14	50	50	gof	0	2	5	100	50	500	5000	500000	500	500	1	2	2	0	0	0
190179	14	50	50	gof	0	2	5	100	50	500	5000	500000	500	500	1	3	4	0	0	0
190174	14	50	50	gof	0	2	5	100	50	500	5000	500000	500	500	1	4	5	0	0	0
190159	14	50	50	gof	0	2	5	100	50	500	5000	500000	500	500	1	3	4	0	2	1
190068	14	50	50	gof	0	2	5	100	50	500	5000	500000	500	500	1	5	11	1	1	1
190081	14	50	50	gof	0	2	5	100	50	500	5000	500000	500	500	1	2	2	0	1	1
190166	14	50	50	gof	0	2	5	100	50	500	5000	500000	500	500	1	2	2	0	1	1
190161	14	50	50	gof	0	2	5	100	50	500	5000	500000	500	500	1	5	7	1	0	0
190152	14	50	50	gof	0	2	5	100	50	500	5000	500000	500	500	1	3	4	0	1	1
190175	14	50	50	gof	0	2	5	100	50	500	5000	500000	500	500	1	5	10	2	1	1
190184	14	50	50	gof	0	2	5	100	50	500	5000	500000	500	500	1	3	3	0	0	0
190198	14	50	50	gof	0	2	5	100	50	500	5000	500000	500	500	1	2	2	0	0	0
190186	14	50	50	gof	0	2	5	100	50	500	5000	500000	500	500	1	4	5	0	1	1
190089	14	50	50	gof	0	2	5	100	50	500	5000	500000	500	500	1	2	2	0	0	0
190035	14	50	50	gof	0	2	5	100	50	500	5000	500000	500	500	1	2	2	0	0	0
190203	14	50	50	gof	0	2	5	100	50	500	5000	500000	500	500	1	3	4	0	0	0
190189	14	50	50	gof	0	2	5	100	50	500	5000	500000	500	500	1	4	5	1	0	0
190142	14	50	50	gof	0	2	5	100	50	500	5000	500000	500	500	1	3	5	0	1	1
190130	14	50	50	gof	0	2	5	100	50	500	5000	500000	500	500	1	3	4	0	2	1
190188	14	50	50	gof	0	2	5	100	50	500	5000	500000	500	500	1	3	4	0	0	0
190206	14	50	50	gof	0	2	5	100	50	500	5000	500000	500	500	1	3	4	0	0	0
190224	14	50	50	gof	0	2	5	100	50	500	5000	500000	500	500	1	4	4	0	0	0
190162	14	50	50	gof	0	2	5	100	50	500	5000	500000	500	500	1	4	5	0	0	0
190233	14	50	50	gof	0	2	5	100	50	500	5000	500000	500	500	1	2	2	0	0	0
190234	14	50	50	gof	0	2	5	100	50	500	5000	500000	500	500	1	3	4	0	2	1
190194	14	50	50	gof	0	2	5	100	50	500	5000	500000	500	500	1	4	7	0	0	0
190222	14	50	50	gof	0	2	5	100	50	500	5000	500000	500	500	1	3	4	0	0	0
190256	14	50	50	gof	0	2	5	100	50	500	5000	500000	500	500	1	3	3	0	0	0
190223	14	50	50	gof	0	2	5	100	50	500	5000	500000	500	500	1	4	8	0	0	0
190251	14	50	50	gof	0	2	5	100	50	500	5000	500000	500	500	1	2	2	0	0	0
190243	14	50	50	gof	0	2	5	100	50	500	5000	500000	500	500	1	2	2	0	0	0
190244	14	50	50	gof	0	2	5	100	50	500	5000	500000	500	500	1	3	5	0	0	0
190210	14	50	50	gof	0	2	5	100	50	500	5000	500000	500	500	1	4	4	1	0	0
190218	14	50	50	gof	0	2	5	100	50	500	5000	500000	500	500	1	5	9	1	0	0
190242	14	50	50	gof	0	2	5	100	50	500	5000	500000	500	500	1	5	7	0	0	0
190247	14	50	50	gof	0	2	5	100	50	500	5000	500000	500	500	1	4	7	1	0	0
190227	14	50	50	gof	0	2	5	100	50	500	5000	500000	500	500	1	3	5	0	0	0
190215	14	50	50	gof	0	2	5	100	50	500	5000	500000	500	500	1	5	8	1	2	1
190228	14	50	50	gof	0	2	5	100	50	500	5000	500000	500	500	1	4	5	1	0	0
190257	14	50	50	gof	0	2	5	100	50	500	5000	500000	500	500	1	4	5	0	1	1
190180	14	50	50	gof	0	2	5	100	50	500	5000	500000	500	500	1	5	10	1	1	1
190264	14	50	50	gof	0	2	5	100	50	500	5000	500000	500	500	1	3	4	1	0	0
190133	14	50	50	gof	0	2	5	100	50	500	5000	500000	500	500	1	6	16	1	1	1
190266	14	50	50	gof	0	2	5	100	50	500	5000	500000	500	500	1	3	3	0	0	0
190259	14	50	50	gof	0	2	5	100	50	500	5000	500000	500	500	1	3	4	0	0	0
190282	14	50	50	gof	0	2	5	100	50	500	5000	500000	500	500	1	3	3	0	0	0
190231	14	50	50	gof	0	2	5	100	50	500	5000	500000	500	500	1	4	8	0	0	0
190278	14	50	50	gof	0	2	5	100	50	500	5000	500000	500	500	1	3	5	0	0	0
190254	14	50	50	gof	0	2	5	100	50	500	5000	500000	500	500	1	2	2	0	0	0
190158	14	50	50	gof	0	2	5	100	50	500	5000	500000	500	500	1	5	12	1	1	1
190185	14	50	50	gof	0	2	5	100	50	500	5000	500000	500	500	1	4	8	0	0	0
190132	14	50	50	gof	0	2	5	100	50	500	5000	500000	500	500	1	3	3	0	0	0
190298	14	50	50	gof	0	2	5	100	50	500	5000	500000	500	500	1	3	3	0	1	1
190267	14	50	50	gof	0	2	5	100	50	500	5000	500000	500	500	1	4	5	1	1	1
190230	14	50	50	gof	0	2	5	100	50	500	5000	500000	500	500	1	4	6	0	0	0
190160	14	50	50	gof	0	2	5	100	50	500	5000	500000	500	500	1	3	3	0	1	1
190263	14	50	50	gof	0	2	5	100	50	500	5000	500000	500	500	1	4	8	1	0	0
190301	14	50	50	gof	0	2	5	100	50	500	5000	500000	500	500	1	4	7	2	0	0
190307	14	50	50	gof	0	2	5	100	50	500	5000	500000	500	500	1	3	4	0	0	0
190276	14	50	50	gof	0	2	5	100	50	500	5000	500000	500	500	1	4	5	0	1	1
190220	14	50	50	gof	0	2	5	100	50	500	5000	500000	500	500	1	5	8	0	0	0
190201	14	50	50	gof	0	2	5	100	50	500	5000	500000	500	500	1	3	3	0	0	0
190302	14	50	50	gof	0	2	5	100	50	500	5000	500000	500	500	1	2	2	0	0	0
190309	14	50	50	gof	0	2	5	100	50	500	5000	500000	500	500	1	4	6	1	0	0
190312	14	50	50	gof	0	2	5	100	50	500	5000	500000	500	500	1	3	4	0	0	0
190262	14	50	50	gof	0	2	5	100	50	500	5000	500000	500	500	1	4	7	0	0	0
190290	14	50	50	gof	0	2	5	100	50	500	5000	500000	500	500	1	4	6	0	0	0
190303	14	50	50	gof	0	2	5	100	50	500	5000	500000	500	500	1	2	2	0	0	0
190327	14	50	50	gof	0	2	5	100	50	500	5000	500000	500	500	1	3	4	0	0	0
190320	14	50	50	gof	0	2	5	100	50	500	5000	500000	500	500	1	6	14	1	0	0
190318	14	50	50	gof	0	2	5	100	50	500	5000	500000	500	500	1	3	4	0	0	0
190295	14	50	50	gof	0	2	5	100	50	500	5000	500000	500	500	1	3	3	0	1	1
190261	14	50	50	gof	0	2	5	100	50	500	5000	500000	500	500	1	3	3	0	0	0
190284	14	50	50	gof	0	2	5	100	50	500	5000	500000	500	500	1	3	4	0	1	1
190335	14	50	50	gof	0	2	5	100	50	500	5000	500000	500	500	1	3	3	0	0	0
190322	14	50	50	gof	0	2	5	100	50	500	5000	500000	500	500	1	4	6	1	0	0
190294	14	50	50	gof	0	2	5	100	50	500	5000	500000	500	500	1	3	5	0	1	1
190314	14	50	50	gof	0	2	5	100	50	500	5000	500000	500	500	1	3	3	0	0	0
190336	14	50	50	gof	0	2	5	100	50	500	5000	500000	500	500	1	3	3	0	0	0
190305	14	50	50	gof	0	2	5	100	50	500	5000	500000	500	500	1	4	4	0	0	0
190317	14	50	50	gof	0	2	5	100	50	500	5000	500000	500	500	1	2	2	0	0	0
190283	14	50	50	gof	0	2	5	100	50	500	5000	500000	500	500	1	5	8	0	0	0
190338	14	50	50	gof	0	2	5	100	50	500	5000	500000	500	500	1	5	10	0	1	1
190342	14	50	50	gof	0	2	5	100	50	500	5000	500000	500	500	1	3	4	0	0	0
190292	14	50	50	gof	0	2	5	100	50	500	5000	500000	500	500	1	2	2	0	0	0
190355	14	50	50	gof	0	2	5	100	50	500	5000	500000	500	500	1	4	5	0	0	0
190315	14	50	50	gof	0	2	5	100	50	500	5000	500000	500	500	1	2	2	0	0	0
190232	14	50	50	gof	0	2	5	100	50	500	5000	500000	500	500	1	3	4	0	1	1
190324	14	50	50	gof	0	2	5	100	50	500	5000	500000	500	500	1	4	6	0	0	0
190328	14	50	50	gof	0	2	5	100	50	500	5000	500000	500	500	1	4	6	0	1	1
190348	14	50	50	gof	0	2	5	100	50	500	5000	500000	500	500	1	4	5	0	0	0
190343	14	50	50	gof	0	2	5	100	50	500	5000	500000	500	500	1	4	6	1	0	0
190369	14	50	50	gof	0	2	5	100	50	500	5000	500000	500	500	1	3	3	0	0	0
190325	14	50	50	gof	0	2	5	100	50	500	5000	500000	500	500	1	4	4	1	1	1
190374	14	50	50	gof	0	2	5	100	50	500	5000	500000	500	500	1	3	4	1	0	0
190368	14	50	50	gof	0	2	5	100	50	500	5000	500000	500	500	1	3	3	1	0	0
190299	14	50	50	gof	0	2	5	100	50	500	5000	500000	500	500	1	2	2	0	0	0
190387	14	50	50	gof	0	2	5	100	50	500	5000	500000	500	500	1	3	3	0	0	0
190379	14	50	50	gof	0	2	5	100	50	500	5000	500000	500	500	1	3	4	0	0	0
190366	14	50	50	gof	0	2	5	100	50	500	5000	500000	500	500	1	2	2	0	1	1
190330	14	50	50	gof	0	2	5	100	50	500	5000	500000	500	500	1	4	6	1	0	0
190296	14	50	50	gof	0	2	5	100	50	500	5000	500000	500	500	1	5	11	1	0	0
190363	14	50	50	gof	0	2	5	100	50	500	5000	500000	500	500	1	3	4	0	2	1
190297	14	50	50	gof	0	2	5	100	50	500	5000	500000	500	500	1	3	4	1	0	0
190372	14	50	50	gof	0	2	5	100	50	500	5000	500000	500	500	1	4	5	1	0	0
190356	14	50	50	gof	0	2	5	100	50	500	5000	500000	500	500	1	2	2	0	0	0
190334	14	50	50	gof	0	2	5	100	50	500	5000	500000	500	500	1	4	5	0	1	1
190389	14	50	50	gof	0	2	5	100	50	500	5000	500000	500	500	1	4	6	0	1	1
190319	14	50	50	gof	0	2	5	100	50	500	5000	500000	500	500	1	3	3	0	0	0
190367	14	50	50	gof	0	2	5	100	50	500	5000	500000	500	500	1	4	5	0	0	0
190313	14	50	50	gof	0	2	5	100	50	500	5000	500000	500	500	1	3	4	0	0	0
190391	14	50	50	gof	0	2	5	100	50	500	5000	500000	500	500	1	4	6	1	0	0
190381	14	50	50	gof	0	2	5	100	50	500	5000	500000	500	500	1	4	4	1	0	0
190383	14	50	50	gof	0	2	5	100	50	500	5000	500000	500	500	1	5	11	0	0	0
190340	14	50	50	gof	0	2	5	100	50	500	5000	500000	500	500	1	3	4	0	0	0
190415	14	50	50	gof	0	2	5	100	50	500	5000	500000	500	500	1	2	2	0	0	0
190286	14	50	50	gof	0	2	5	100	50	500	5000	500000	500	500	1	3	4	0	1	1
190346	14	50	50	gof	0	2	5	100	50	500	5000	500000	500	500	1	4	6	2	1	1
190418	14	50	50	gof	0	2	5	100	50	500	5000	500000	500	500	1	3	4	0	1	1
190396	14	50	50	gof	0	2	5	100	50	500	5000	500000	500	500	1	4	7	0	0	0
190420	14	50	50	gof	0	2	5	100	50	500	5000	500000	500	500	1	2	2	0	0	0
190380	14	50	50	gof	0	2	5	100	50	500	5000	500000	500	500	1	4	6	0	0	0
190371	14	50	50	gof	0	2	5	100	50	500	5000	500000	500	500	1	4	5	0	0	0
190332	14	50	50	gof	0	2	5	100	50	500	5000	500000	500	500	1	3	3	0	1	1
190401	14	50	50	gof	0	2	5	100	50	500	5000	500000	500	500	1	4	6	0	0	0
190414	14	50	50	gof	0	2	5	100	50	500	5000	500000	500	500	1	3	4	0	1	1
190349	14	50	50	gof	0	2	5	100	50	500	5000	500000	500	500	1	6	12	1	1	1
190400	14	50	50	gof	0	2	5	100	50	500	5000	500000	500	500	1	3	3	0	0	0
190375	14	50	50	gof	0	2	5	100	50	500	5000	500000	500	500	1	4	5	1	1	1
190416	14	50	50	gof	0	2	5	100	50	500	5000	500000	500	500	1	4	7	0	0	0
190432	14	50	50	gof	0	2	5	100	50	500	5000	500000	500	500	1	6	14	1	0	0
190428	14	50	50	gof	0	2	5	100	50	500	5000	500000	500	500	1	3	4	0	0	0
190424	14	50	50	gof	0	2	5	100	50	500	5000	500000	500	500	1	4	6	1	1	1
190395	14	50	50	gof	0	2	5	100	50	500	5000	500000	500	500	1	4	6	0	2	1
190412	14	50	50	gof	0	2	5	100	50	500	5000	500000	500	500	1	2	2	0	0	0
190462	14	50	50	gof	0	2	5	100	50	500	5000	500000	500	500	1	2	2	0	0	0
190443	14	50	50	gof	0	2	5	100	50	500	5000	500000	500	500	1	4	9	0	0	0
190455	14	50	50	gof	0	2	5	100	50	500	5000	500000	500	500	1	5	7	0	1	1
190345	14	50	50	gof	0	2	5	100	50	500	5000	500000	500	500	1	6	12	1	0	0
190407	14	50	50	gof	0	2	5	100	50	500	5000	500000	500	500	1	4	5	0	0	0
190458	14	50	50	gof	0	2	5	100	50	500	5000	500000	500	500	1	4	6	1	1	1
190447	14	50	50	gof	0	2	5	100	50	500	5000	500000	500	500	1	4	7	0	0	0
190454	14	50	50	gof	0	2	5	100	50	500	5000	500000	500	500	1	2	2	0	0	0
190445	14	50	50	gof	0	2	5	100	50	500	5000	500000	500	500	1	3	3	0	0	0
190451	14	50	50	gof	0	2	5	100	50	500	5000	500000	500	500	1	2	2	0	0	0
190435	14	50	50	gof	0	2	5	100	50	500	5000	500000	500	500	1	3	3	0	0	0
190437	14	50	50	gof	0	2	5	100	50	500	5000	500000	500	500	1	2	2	0	0	0
190450	14	50	50	gof	0	2	5	100	50	500	5000	500000	500	500	1	3	3	0	0	0
190475	14	50	50	gof	0	2	5	100	50	500	5000	500000	500	500	1	4	6	1	0	0
190481	14	50	50	gof	0	2	5	100	50	500	5000	500000	500	500	1	2	2	0	0	0
190440	14	50	50	gof	0	2	5	100	50	500	5000	500000	500	500	1	5	11	1	0	0
190470	14	50	50	gof	0	2	5	100	50	500	5000	500000	500	500	1	4	5	1	0	0
190449	14	50	50	gof	0	2	5	100	50	500	5000	500000	500	500	1	3	3	0	0	0
190388	14	50	50	gof	0	2	5	100	50	500	5000	500000	500	500	1	3	3	0	1	1
190482	14	50	50	gof	0	2	5	100	50	500	5000	500000	500	500	1	6	11	3	0	0
190464	14	50	50	gof	0	2	5	100	50	500	5000	500000	500	500	1	4	6	0	1	1
190456	14	50	50	gof	0	2	5	100	50	500	5000	500000	500	500	1	2	2	0	1	1
190376	14	50	50	gof	0	2	5	100	50	500	5000	500000	500	500	1	4	8	0	0	0
190486	14	50	50	gof	0	2	5	100	50	500	5000	500000	500	500	1	5	11	1	0	0
190439	14	50	50	gof	0	2	5	100	50	500	5000	500000	500	500	1	4	6	0	1	1
190434	14	50	50	gof	0	2	5	100	50	500	5000	500000	500	500	1	4	8	0	1	1
190472	14	50	50	gof	0	2	5	100	50	500	5000	500000	500	500	1	6	10	2	0	0
190419	14	50	50	gof	0	2	5	100	50	500	5000	500000	500	500	1	3	5	0	0	0
190498	14	50	50	gof	0	2	5	100	50	500	5000	500000	500	500	1	2	2	0	0	0
190478	14	50	50	gof	0	2	5	100	50	500	5000	500000	500	500	1	4	8	1	0	0
190430	14	50	50	gof	0	2	5	100	50	500	5000	500000	500	500	1	4	8	0	1	1
190429	14	50	50	gof	0	2	5	100	50	500	5000	500000	500	500	1	4	6	1	0	0
190413	14	50	50	gof	0	2	5	100	50	500	5000	500000	500	500	1	2	2	0	0	0
190453	14	50	50	gof	0	2	5	100	50	500	5000	500000	500	500	1	5	10	2	0	0
190463	14	50	50	gof	0	2	5	100	50	500	5000	500000	500	500	1	4	8	0	0	0
190530	14	50	50	gof	0	2	5	100	50	500	5000	500000	500	500	1	2	2	0	0	0
190489	14	50	50	gof	0	2	5	100	50	500	5000	500000	500	500	1	3	4	0	1	1
190497	14	50	50	gof	0	2	5	100	50	500	5000	500000	500	500	1	2	2	0	0	0
190512	14	50	50	gof	0	2	5	100	50	500	5000	500000	500	500	1	4	5	0	0	0
190511	14	50	50	gof	0	2	5	100	50	500	5000	500000	500	500	1	5	8	0	0	0
190499	14	50	50	gof	0	2	5	100	50	500	5000	500000	500	500	1	5	10	0	0	0
190465	14	50	50	gof	0	2	5	100	50	500	5000	500000	500	500	1	3	3	1	0	0
190515	14	50	50	gof	0	2	5	100	50	500	5000	500000	500	500	1	5	9	0	1	1
190442	14	50	50	gof	0	2	5	100	50	500	5000	500000	500	500	1	5	10	1	0	0
190483	14	50	50	gof	0	2	5	100	50	500	5000	500000	500	500	1	3	5	0	1	1
190502	14	50	50	gof	0	2	5	100	50	500	5000	500000	500	500	1	3	3	0	0	0
190461	14	50	50	gof	0	2	5	100	50	500	5000	500000	500	500	1	4	5	0	1	1
190438	14	50	50	gof	0	2	5	100	50	500	5000	500000	500	500	1	4	6	1	0	0
190484	14	50	50	gof	0	2	5	100	50	500	5000	500000	500	500	1	2	2	0	0	0
190526	14	50	50	gof	0	2	5	100	50	500	5000	500000	500	500	1	6	9	3	0	0
190519	14	50	50	gof	0	2	5	100	50	500	5000	500000	500	500	1	5	11	0	0	0
190520	14	50	50	gof	0	2	5	100	50	500	5000	500000	500	500	1	4	6	0	1	1
190532	14	50	50	gof	0	2	5	100	50	500	5000	500000	500	500	1	4	6	1	0	0
190508	14	50	50	gof	0	2	5	100	50	500	5000	500000	500	500	1	2	2	0	0	0
190534	14	50	50	gof	0	2	5	100	50	500	5000	500000	500	500	1	4	8	1	0	0
190535	14	50	50	gof	0	2	5	100	50	500	5000	500000	500	500	1	4	6	2	1	1
190527	14	50	50	gof	0	2	5	100	50	500	5000	500000	500	500	1	4	5	0	0	0
190556	14	50	50	gof	0	2	5	100	50	500	5000	500000	500	500	1	3	3	0	0	0
190522	14	50	50	gof	0	2	5	100	50	500	5000	500000	500	500	1	3	3	0	0	0
190557	14	50	50	gof	0	2	5	100	50	500	5000	500000	500	500	1	4	5	0	0	0
190538	14	50	50	gof	0	2	5	100	50	500	5000	500000	500	500	1	3	4	0	0	0
190529	14	50	50	gof	0	2	5	100	50	500	5000	500000	500	500	1	2	2	0	0	0
190506	14	50	50	gof	0	2	5	100	50	500	5000	500000	500	500	1	4	5	0	0	0
190570	14	50	50	gof	0	2	5	100	50	500	5000	500000	500	500	1	2	2	0	0	0
190487	14	50	50	gof	0	2	5	100	50	500	5000	500000	500	500	1	4	7	0	0	0
190552	14	50	50	gof	0	2	5	100	50	500	5000	500000	500	500	1	3	3	0	0	0
190544	14	50	50	gof	0	2	5	100	50	500	5000	500000	500	500	1	2	2	0	0	0
190467	14	50	50	gof	0	2	5	100	50	500	5000	500000	500	500	1	5	8	1	0	0
190503	14	50	50	gof	0	2	5	100	50	500	5000	500000	500	500	1	4	5	0	0	0
190537	14	50	50	gof	0	2	5	100	50	500	5000	500000	500	500	1	3	3	0	0	0
190554	14	50	50	gof	0	2	5	100	50	500	5000	500000	500	500	1	3	4	1	0	0
190514	14	50	50	gof	0	2	5	100	50	500	5000	500000	500	500	1	4	5	0	1	1
190496	14	50	50	gof	0	2	5	100	50	500	5000	500000	500	500	1	4	8	0	1	1
190572	14	50	50	gof	0	2	5	100	50	500	5000	500000	500	500	1	4	6	1	1	1
190579	14	50	50	gof	0	2	5	100	50	500	5000	500000	500	500	1	4	6	0	0	0
190558	14	50	50	gof	0	2	5	100	50	500	5000	500000	500	500	1	4	6	0	0	0
190568	14	50	50	gof	0	2	5	100	50	500	5000	500000	500	500	1	3	4	0	0	0
190575	14	50	50	gof	0	2	5	100	50	500	5000	500000	500	500	1	3	3	0	1	1
190525	14	50	50	gof	0	2	5	100	50	500	5000	500000	500	500	1	6	12	2	0	0
190574	14	50	50	gof	0	2	5	100	50	500	5000	500000	500	500	1	3	3	0	0	0
190565	14	50	50	gof	0	2	5	100	50	500	5000	500000	500	500	1	6	14	1	0	0
190545	14	50	50	gof	0	2	5	100	50	500	5000	500000	500	500	1	4	9	0	0	0
190601	14	50	50	gof	0	2	5	100	50	500	5000	500000	500	500	1	5	8	0	0	0
190542	14	50	50	gof	0	2	5	100	50	500	5000	500000	500	500	1	3	3	0	0	0
190559	14	50	50	gof	0	2	5	100	50	500	5000	500000	500	500	1	4	7	0	0	0
190553	14	50	50	gof	0	2	5	100	50	500	5000	500000	500	500	1	5	12	0	1	1
190578	14	50	50	gof	0	2	5	100	50	500	5000	500000	500	500	1	3	3	0	0	0
190531	14	50	50	gof	0	2	5	100	50	500	5000	500000	500	500	1	3	3	0	0	0
190590	14	50	50	gof	0	2	5	100	50	500	5000	500000	500	500	1	4	6	1	0	0
190591	14	50	50	gof	0	2	5	100	50	500	5000	500000	500	500	1	2	2	0	0	0
190593	14	50	50	gof	0	2	5	100	50	500	5000	500000	500	500	1	2	2	0	0	0
190571	14	50	50	gof	0	2	5	100	50	500	5000	500000	500	500	1	4	6	0	0	0
190597	14	50	50	gof	0	2	5	100	50	500	5000	500000	500	500	1	3	3	0	0	0
190585	14	50	50	gof	0	2	5	100	50	500	5000	500000	500	500	1	4	7	1	0	0
190618	14	50	50	gof	0	2	5	100	50	500	5000	500000	500	500	1	2	2	0	0	0
190639	14	50	50	gof	0	2	5	100	50	500	5000	500000	500	500	1	4	7	0	2	1
190607	14	50	50	gof	0	2	5	100	50	500	5000	500000	500	500	1	4	5	0	0	0
190606	14	50	50	gof	0	2	5	100	50	500	5000	500000	500	500	1	3	3	0	0	0
190620	14	50	50	gof	0	2	5	100	50	500	5000	500000	500	500	1	2	2	0	0	0
190637	14	50	50	gof	0	2	5	100	50	500	5000	500000	500	500	1	3	3	0	0	0
190619	14	50	50	gof	0	2	5	100	50	500	5000	500000	500	500	1	5	5	0	0	0
190583	14	50	50	gof	0	2	5	100	50	500	5000	500000	500	500	1	3	4	0	1	1
190626	14	50	50	gof	0	2	5	100	50	500	5000	500000	500	500	1	3	4	0	0	0
190648	14	50	50	gof	0	2	5	100	50	500	5000	500000	500	500	1	4	6	0	1	1
190615	14	50	50	gof	0	2	5	100	50	500	5000	500000	500	500	1	4	5	0	0	0
190673	14	50	50	gof	0	2	5	100	50	500	5000	500000	500	500	1	3	3	0	1	1
190651	14	50	50	gof	0	2	5	100	50	500	5000	500000	500	500	1	3	4	0	1	1
190650	14	50	50	gof	0	2	5	100	50	500	5000	500000	500	500	1	4	5	1	0	0
190603	14	50	50	gof	0	2	5	100	50	500	5000	500000	500	500	1	4	6	0	1	1
190622	14	50	50	gof	0	2	5	100	50	500	5000	500000	500	500	1	4	5	0	0	0
190659	14	50	50	gof	0	2	5	100	50	500	5000	500000	500	500	1	4	5	1	0	0
190654	14	50	50	gof	0	2	5	100	50	500	5000	500000	500	500	1	2	2	0	0	0
190667	14	50	50	gof	0	2	5	100	50	500	5000	500000	500	500	1	3	3	1	1	1
190616	14	50	50	gof	0	2	5	100	50	500	5000	500000	500	500	1	3	3	0	0	0
190623	14	50	50	gof	0	2	5	100	50	500	5000	500000	500	500	1	2	2	0	0	0
190509	14	50	50	gof	0	2	5	100	50	500	5000	500000	500	500	1	4	5	0	1	1
190634	14	50	50	gof	0	2	5	100	50	500	5000	500000	500	500	1	2	2	0	0	0
190592	14	50	50	gof	0	2	5	100	50	500	5000	500000	500	500	1	4	7	0	0	0
190624	14	50	50	gof	0	2	5	100	50	500	5000	500000	500	500	1	2	2	0	1	1
190686	14	50	50	gof	0	2	5	100	50	500	5000	500000	500	500	1	2	2	0	0	0
190674	14	50	50	gof	0	2	5	100	50	500	5000	500000	500	500	1	3	3	0	0	0
190671	14	50	50	gof	0	2	5	100	50	500	5000	500000	500	500	1	4	4	0	2	1
190664	14	50	50	gof	0	2	5	100	50	500	5000	500000	500	500	1	5	11	0	0	0
190672	14	50	50	gof	0	2	5	100	50	500	5000	500000	500	500	1	4	5	0	1	1
190675	14	50	50	gof	0	2	5	100	50	500	5000	500000	500	500	1	2	2	0	0	0
190655	14	50	50	gof	0	2	5	100	50	500	5000	500000	500	500	1	3	4	0	1	1
190699	14	50	50	gof	0	2	5	100	50	500	5000	500000	500	500	1	2	2	0	0	0
190642	14	50	50	gof	0	2	5	100	50	500	5000	500000	500	500	1	3	5	0	1	1
190694	14	50	50	gof	0	2	5	100	50	500	5000	500000	500	500	1	4	7	1	0	0
190698	14	50	50	gof	0	2	5	100	50	500	5000	500000	500	500	1	2	2	0	0	0
190690	14	50	50	gof	0	2	5	100	50	500	5000	500000	500	500	1	4	5	0	1	1
190657	14	50	50	gof	0	2	5	100	50	500	5000	500000	500	500	1	2	2	0	1	1
190551	14	50	50	gof	0	2	5	100	50	500	5000	500000	500	500	1	2	2	0	0	0
190588	14	50	50	gof	0	2	5	100	50	500	5000	500000	500	500	1	3	3	0	0	0
190695	14	50	50	gof	0	2	5	100	50	500	5000	500000	500	500	1	2	2	0	0	0
190635	14	50	50	gof	0	2	5	100	50	500	5000	500000	500	500	1	4	5	0	0	0
190709	14	50	50	gof	0	2	5	100	50	500	5000	500000	500	500	1	3	5	0	0	0
190687	14	50	50	gof	0	2	5	100	50	500	5000	500000	500	500	1	4	6	1	1	1
190653	14	50	50	gof	0	2	5	100	50	500	5000	500000	500	500	1	5	8	1	0	0
190734	14	50	50	gof	0	2	5	100	50	500	5000	500000	500	500	1	2	2	0	0	0
190728	14	50	50	gof	0	2	5	100	50	500	5000	500000	500	500	1	4	5	0	1	1
190649	14	50	50	gof	0	2	5	100	50	500	5000	500000	500	500	1	2	2	0	1	1
190586	14	50	50	gof	0	2	5	100	50	500	5000	500000	500	500	1	5	8	0	0	0
190724	14	50	50	gof	0	2	5	100	50	500	5000	500000	500	500	1	3	5	0	0	0
190722	14	50	50	gof	0	2	5	100	50	500	5000	500000	500	500	1	4	6	0	0	0
190754	14	50	50	gof	0	2	5	100	50	500	5000	500000	500	500	1	3	4	0	0	0
190750	14	50	50	gof	0	2	5	100	50	500	5000	500000	500	500	1	3	4	0	0	0
190759	14	50	50	gof	0	2	5	100	50	500	5000	500000	500	500	1	3	3	0	0	0
190610	14	50	50	gof	0	2	5	100	50	500	5000	500000	500	500	1	3	5	0	0	0
190710	14	50	50	gof	0	2	5	100	50	500	5000	500000	500	500	1	4	5	0	0	0
190753	14	50	50	gof	0	2	5	100	50	500	5000	500000	500	500	1	4	6	1	0	0
190717	14	50	50	gof	0	2	5	100	50	500	5000	500000	500	500	1	2	2	0	0	0
190742	14	50	50	gof	0	2	5	100	50	500	5000	500000	500	500	1	2	2	0	0	0
190595	14	50	50	gof	0	2	5	100	50	500	5000	500000	500	500	1	3	4	0	0	0
190758	14	50	50	gof	0	2	5	100	50	500	5000	500000	500	500	1	3	4	0	0	0
190765	14	50	50	gof	0	2	5	100	50	500	5000	500000	500	500	1	4	10	0	1	1
190720	14	50	50	gof	0	2	5	100	50	500	5000	500000	500	500	1	4	5	0	0	0
190691	14	50	50	gof	0	2	5	100	50	500	5000	500000	500	500	1	4	6	0	1	1
190786	14	50	50	gof	0	2	5	100	50	500	5000	500000	500	500	1	3	3	0	1	1
190752	14	50	50	gof	0	2	5	100	50	500	5000	500000	500	500	1	2	2	0	0	0
190761	14	50	50	gof	0	2	5	100	50	500	5000	500000	500	500	1	3	5	0	0	0
190760	14	50	50	gof	0	2	5	100	50	500	5000	500000	500	500	1	3	4	0	0	0
190768	14	50	50	gof	0	2	5	100	50	500	5000	500000	500	500	1	3	4	0	0	0
190763	14	50	50	gof	0	2	5	100	50	500	5000	500000	500	500	1	2	2	0	1	1
190721	14	50	50	gof	0	2	5	100	50	500	5000	500000	500	500	1	5	5	2	0	0
190782	14	50	50	gof	0	2	5	100	50	500	5000	500000	500	500	1	4	5	1	0	0
190735	14	50	50	gof	0	2	5	100	50	500	5000	500000	500	500	1	4	6	1	1	1
190774	14	50	50	gof	0	2	5	100	50	500	5000	500000	500	500	1	6	10	1	0	0
190707	14	50	50	gof	0	2	5	100	50	500	5000	500000	500	500	1	2	2	0	0	0
190793	14	50	50	gof	0	2	5	100	50	500	5000	500000	500	500	1	3	3	0	1	1
190777	14	50	50	gof	0	2	5	100	50	500	5000	500000	500	500	1	5	8	0	0	0
190738	14	50	50	gof	0	2	5	100	50	500	5000	500000	500	500	1	2	2	0	0	0
190791	14	50	50	gof	0	2	5	100	50	500	5000	500000	500	500	1	5	11	0	0	0
190798	14	50	50	gof	0	2	5	100	50	500	5000	500000	500	500	1	2	2	0	0	0
190740	14	50	50	gof	0	2	5	100	50	500	5000	500000	500	500	1	4	6	0	0	0
190778	14	50	50	gof	0	2	5	100	50	500	5000	500000	500	500	1	3	5	0	0	0
190784	14	50	50	gof	0	2	5	100	50	500	5000	500000	500	500	1	3	4	0	1	1
190723	14	50	50	gof	0	2	5	100	50	500	5000	500000	500	500	1	2	2	0	0	0
190789	14	50	50	gof	0	2	5	100	50	500	5000	500000	500	500	1	2	2	0	1	1
190808	14	50	50	gof	0	2	5	100	50	500	5000	500000	500	500	1	4	6	0	0	0
190824	14	50	50	gof	0	2	5	100	50	500	5000	500000	500	500	1	2	2	0	0	0
190705	14	50	50	gof	0	2	5	100	50	500	5000	500000	500	500	1	4	4	1	0	0
190666	14	50	50	gof	0	2	5	100	50	500	5000	500000	500	500	1	4	4	1	0	0
190767	14	50	50	gof	0	2	5	100	50	500	5000	500000	500	500	1	3	3	0	0	0
190811	14	50	50	gof	0	2	5	100	50	500	5000	500000	500	500	1	5	10	1	0	0
190820	14	50	50	gof	0	2	5	100	50	500	5000	500000	500	500	1	3	4	0	0	0
190819	14	50	50	gof	0	2	5	100	50	500	5000	500000	500	500	1	3	4	0	0	0
190815	14	50	50	gof	0	2	5	100	50	500	5000	500000	500	500	1	4	7	0	0	0
190668	14	50	50	gof	0	2	5	100	50	500	5000	500000	500	500	1	3	4	0	1	1
190802	14	50	50	gof	0	2	5	100	50	500	5000	500000	500	500	1	3	4	0	0	0
190837	14	50	50	gof	0	2	5	100	50	500	5000	500000	500	500	1	3	3	0	0	0
190833	14	50	50	gof	0	2	5	100	50	500	5000	500000	500	500	1	5	6	0	0	0
190826	14	50	50	gof	0	2	5	100	50	500	5000	500000	500	500	1	4	6	0	1	1
190863	14	50	50	gof	0	2	5	100	50	500	5000	500000	500	500	1	4	5	0	0	0
190841	14	50	50	gof	0	2	5	100	50	500	5000	500000	500	500	1	4	6	0	0	0
190827	14	50	50	gof	0	2	5	100	50	500	5000	500000	500	500	1	4	6	0	1	1
190696	14	50	50	gof	0	2	5	100	50	500	5000	500000	500	500	1	3	4	0	2	1
190851	14	50	50	gof	0	2	5	100	50	500	5000	500000	500	500	1	2	2	0	0	0
190783	14	50	50	gof	0	2	5	100	50	500	5000	500000	500	500	1	3	4	0	0	0
190835	14	50	50	gof	0	2	5	100	50	500	5000	500000	500	500	1	2	2	0	0	0
190844	14	50	50	gof	0	2	5	100	50	500	5000	500000	500	500	1	4	7	0	1	1
190856	14	50	50	gof	0	2	5	100	50	500	5000	500000	500	500	1	3	4	0	0	0
190847	14	50	50	gof	0	2	5	100	50	500	5000	500000	500	500	1	3	4	0	0	0
190840	14	50	50	gof	0	2	5	100	50	500	5000	500000	500	500	1	3	3	0	0	0
190809	14	50	50	gof	0	2	5	100	50	500	5000	500000	500	500	1	5	10	0	1	1
190804	14	50	50	gof	0	2	5	100	50	500	5000	500000	500	500	1	3	4	0	0	0
190769	14	50	50	gof	0	2	5	100	50	500	5000	500000	500	500	1	4	7	0	0	0
190818	14	50	50	gof	0	2	5	100	50	500	5000	500000	500	500	1	5	8	2	0	0
190838	14	50	50	gof	0	2	5	100	50	500	5000	500000	500	500	1	3	4	0	2	1
190873	14	50	50	gof	0	2	5	100	50	500	5000	500000	500	500	1	4	5	0	1	1
190825	14	50	50	gof	0	2	5	100	50	500	5000	500000	500	500	1	4	6	0	1	1
190874	14	50	50	gof	0	2	5	100	50	500	5000	500000	500	500	1	4	4	0	0	0
190878	14	50	50	gof	0	2	5	100	50	500	5000	500000	500	500	1	3	3	0	0	0
190888	14	50	50	gof	0	2	5	100	50	500	5000	500000	500	500	1	3	4	0	0	0
190853	14	50	50	gof	0	2	5	100	50	500	5000	500000	500	500	1	3	4	0	0	0
190860	14	50	50	gof	0	2	5	100	50	500	5000	500000	500	500	1	5	9	0	0	0
190850	14	50	50	gof	0	2	5	100	50	500	5000	500000	500	500	1	4	4	1	0	0
190899	14	50	50	gof	0	2	5	100	50	500	5000	500000	500	500	1	2	2	0	0	0
190681	14	50	50	gof	0	2	5	100	50	500	5000	500000	500	500	1	3	3	0	0	0
190907	14	50	50	gof	0	2	5	100	50	500	5000	500000	500	500	1	2	2	0	1	1
190857	14	50	50	gof	0	2	5	100	50	500	5000	500000	500	500	1	2	2	0	0	0
190894	14	50	50	gof	0	2	5	100	50	500	5000	500000	500	500	1	3	3	0	0	0
190877	14	50	50	gof	0	2	5	100	50	500	5000	500000	500	500	1	2	2	0	0	0
190858	14	50	50	gof	0	2	5	100	50	500	5000	500000	500	500	1	4	7	0	0	0
190912	14	50	50	gof	0	2	5	100	50	500	5000	500000	500	500	1	3	4	0	0	0
190932	14	50	50	gof	0	2	5	100	50	500	5000	500000	500	500	1	4	6	0	0	0
190871	14	50	50	gof	0	2	5	100	50	500	5000	500000	500	500	1	4	6	0	0	0
190944	14	50	50	gof	0	2	5	100	50	500	5000	500000	500	500	1	3	3	0	0	0
190905	14	50	50	gof	0	2	5	100	50	500	5000	500000	500	500	1	3	3	0	0	0
190922	14	50	50	gof	0	2	5	100	50	500	5000	500000	500	500	1	5	7	0	0	0
190831	14	50	50	gof	0	2	5	100	50	500	5000	500000	500	500	1	4	5	0	0	0
190931	14	50	50	gof	0	2	5	100	50	500	5000	500000	500	500	1	4	5	0	0	0
190924	14	50	50	gof	0	2	5	100	50	500	5000	500000	500	500	1	3	3	0	1	1
190927	14	50	50	gof	0	2	5	100	50	500	5000	500000	500	500	1	3	3	1	1	1
190941	14	50	50	gof	0	2	5	100	50	500	5000	500000	500	500	1	2	2	0	0	0
190934	14	50	50	gof	0	2	5	100	50	500	5000	500000	500	500	1	3	3	0	1	1
190948	14	50	50	gof	0	2	5	100	50	500	5000	500000	500	500	1	4	6	2	0	0
190943	14	50	50	gof	0	2	5	100	50	500	5000	500000	500	500	1	4	6	0	1	1
190893	14	50	50	gof	0	2	5	100	50	500	5000	500000	500	500	1	3	4	0	0	0
190828	14	50	50	gof	0	2	5	100	50	500	5000	500000	500	500	1	5	9	0	0	0
190881	14	50	50	gof	0	2	5	100	50	500	5000	500000	500	500	1	3	3	0	0	0
190937	14	50	50	gof	0	2	5	100	50	500	5000	500000	500	500	1	2	2	0	0	0
190956	14	50	50	gof	0	2	5	100	50	500	5000	500000	500	500	1	4	6	0	0	0
190976	14	50	50	gof	0	2	5	100	50	500	5000	500000	500	500	1	3	3	1	0	0
190949	14	50	50	gof	0	2	5	100	50	500	5000	500000	500	500	1	2	2	0	0	0
190952	14	50	50	gof	0	2	5	100	50	500	5000	500000	500	500	1	2	2	0	1	1
190960	14	50	50	gof	0	2	5	100	50	500	5000	500000	500	500	1	2	2	0	0	0
190963	14	50	50	gof	0	2	5	100	50	500	5000	500000	500	500	1	2	2	0	0	0
190861	14	50	50	gof	0	2	5	100	50	500	5000	500000	500	500	1	4	9	0	0	0
190974	14	50	50	gof	0	2	5	100	50	500	5000	500000	500	500	1	2	2	0	0	0
190950	14	50	50	gof	0	2	5	100	50	500	5000	500000	500	500	1	6	11	1	1	1
190977	14	50	50	gof	0	2	5	100	50	500	5000	500000	500	500	1	6	9	1	0	0
190987	14	50	50	gof	0	2	5	100	50	500	5000	500000	500	500	1	3	5	0	0	0
190986	14	50	50	gof	0	2	5	100	50	500	5000	500000	500	500	1	6	12	3	0	0
190914	14	50	50	gof	0	2	5	100	50	500	5000	500000	500	500	1	3	4	0	0	0
190969	14	50	50	gof	0	2	5	100	50	500	5000	500000	500	500	1	4	7	0	0	0
190971	14	50	50	gof	0	2	5	100	50	500	5000	500000	500	500	1	2	2	0	0	0
190967	14	50	50	gof	0	2	5	100	50	500	5000	500000	500	500	1	3	4	0	0	0
190928	14	50	50	gof	0	2	5	100	50	500	5000	500000	500	500	1	3	4	0	0	0
190998	14	50	50	gof	0	2	5	100	50	500	5000	500000	500	500	1	2	2	0	0	0
190995	14	50	50	gof	0	2	5	100	50	500	5000	500000	500	500	1	3	3	0	0	0
190983	14	50	50	gof	0	2	5	100	50	500	5000	500000	500	500	1	3	3	0	1	1
190966	14	50	50	gof	0	2	5	100	50	500	5000	500000	500	500	1	3	4	0	0	0
190993	14	50	50	gof	0	2	5	100	50	500	5000	500000	500	500	1	2	2	0	0	0
190981	14	50	50	gof	0	2	5	100	50	500	5000	500000	500	500	1	5	10	0	0	0
190990	14	50	50	gof	0	2	5	100	50	500	5000	500000	500	500	1	2	2	0	0	0
190997	14	50	50	gof	0	2	5	100	50	500	5000	500000	500	500	1	6	16	2	0	0
191012	14	50	50	gof	1	2	5	100	50	500	5000	500000	500	500	1	4	6	1	0	0
190891	14	50	50	gof	0	2	5	100	50	500	5000	500000	500	500	1	2	2	0	0	0
191000	14	50	50	gof	0	2	5	100	50	500	5000	500000	500	500	1	2	2	0	0	0
190980	14	50	50	gof	0	2	5	100	50	500	5000	500000	500	500	1	4	4	1	0	0
190920	14	50	50	gof	0	2	5	100	50	500	5000	500000	500	500	1	3	3	0	0	0
190955	14	50	50	gof	0	2	5	100	50	500	5000	500000	500	500	1	3	3	0	0	0
190917	14	50	50	gof	0	2	5	100	50	500	5000	500000	500	500	1	5	14	0	0	0
190903	14	50	50	gof	0	2	5	100	50	500	5000	500000	500	500	1	3	3	0	1	1
191009	14	50	50	gof	1	2	5	100	50	500	5000	500000	500	500	1	2	2	0	0	0
190946	14	50	50	gof	0	2	5	100	50	500	5000	500000	500	500	1	5	10	0	0	0
191007	14	50	50	gof	1	2	5	100	50	500	5000	500000	500	500	1	4	6	0	0	0
191035	14	50	50	gof	1	2	5	100	50	500	5000	500000	500	500	1	2	2	0	0	0
191010	14	50	50	gof	1	2	5	100	50	500	5000	500000	500	500	1	4	5	1	1	1
191031	14	50	50	gof	1	2	5	100	50	500	5000	500000	500	500	1	3	3	0	0	0
191026	14	50	50	gof	1	2	5	100	50	500	5000	500000	500	500	1	3	3	0	0	0
190904	14	50	50	gof	0	2	5	100	50	500	5000	500000	500	500	1	2	2	0	0	0
190958	14	50	50	gof	0	2	5	100	50	500	5000	500000	500	500	1	4	8	0	0	0
191016	14	50	50	gof	1	2	5	100	50	500	5000	500000	500	500	1	5	10	0	0	0
191001	14	50	50	gof	1	2	5	100	50	500	5000	500000	500	500	1	3	4	0	1	1
191063	14	50	50	gof	1	2	5	100	50	500	5000	500000	500	500	1	4	6	1	0	0
191005	14	50	50	gof	1	2	5	100	50	500	5000	500000	500	500	1	3	3	0	0	0
190989	14	50	50	gof	0	2	5	100	50	500	5000	500000	500	500	1	5	9	0	0	0
191040	14	50	50	gof	1	2	5	100	50	500	5000	500000	500	500	1	4	6	1	0	0
191058	14	50	50	gof	1	2	5	100	50	500	5000	500000	500	500	1	3	3	0	0	0
191049	14	50	50	gof	1	2	5	100	50	500	5000	500000	500	500	1	3	4	0	0	0
190964	14	50	50	gof	0	2	5	100	50	500	5000	500000	500	500	1	3	4	0	0	0
190961	14	50	50	gof	0	2	5	100	50	500	5000	500000	500	500	1	2	2	0	0	0
191030	14	50	50	gof	1	2	5	100	50	500	5000	500000	500	500	1	5	9	0	0	0
191055	14	50	50	gof	1	2	5	100	50	500	5000	500000	500	500	1	3	3	0	0	0
190897	14	50	50	gof	0	2	5	100	50	500	5000	500000	500	500	1	3	5	0	1	1
191044	14	50	50	gof	1	2	5	100	50	500	5000	500000	500	500	1	3	3	0	0	0
191060	14	50	50	gof	1	2	5	100	50	500	5000	500000	500	500	1	5	6	2	1	1
191023	14	50	50	gof	1	2	5	100	50	500	5000	500000	500	500	1	3	3	0	1	1
191041	14	50	50	gof	1	2	5	100	50	500	5000	500000	500	500	1	6	12	1	1	1
191062	14	50	50	gof	1	2	5	100	50	500	5000	500000	500	500	1	4	4	0	0	0
191068	14	50	50	gof	1	2	5	100	50	500	5000	500000	500	500	1	5	8	2	0	0
191070	14	50	50	gof	1	2	5	100	50	500	5000	500000	500	500	1	5	7	2	1	1
191084	14	50	50	gof	1	2	5	100	50	500	5000	500000	500	500	1	4	6	0	0	0
191024	14	50	50	gof	1	2	5	100	50	500	5000	500000	500	500	1	3	3	0	0	0
191067	14	50	50	gof	1	2	5	100	50	500	5000	500000	500	500	1	3	4	0	0	0
191066	14	50	50	gof	1	2	5	100	50	500	5000	500000	500	500	1	5	8	1	0	0
191014	14	50	50	gof	1	2	5	100	50	500	5000	500000	500	500	1	2	2	0	0	0
191057	14	50	50	gof	1	2	5	100	50	500	5000	500000	500	500	1	3	3	0	0	0
191032	14	50	50	gof	1	2	5	100	50	500	5000	500000	500	500	1	2	2	0	0	0
191098	14	50	50	gof	1	2	5	100	50	500	5000	500000	500	500	1	2	2	0	0	0
191065	14	50	50	gof	1	2	5	100	50	500	5000	500000	500	500	1	3	3	0	0	0
191051	14	50	50	gof	1	2	5	100	50	500	5000	500000	500	500	1	2	2	0	0	0
191075	14	50	50	gof	1	2	5	100	50	500	5000	500000	500	500	1	3	5	0	0	0
191086	14	50	50	gof	1	2	5	100	50	500	5000	500000	500	500	1	2	2	0	1	1
191087	14	50	50	gof	1	2	5	100	50	500	5000	500000	500	500	1	3	3	0	1	1
190999	14	50	50	gof	0	2	5	100	50	500	5000	500000	500	500	1	3	3	0	0	0
190938	14	50	50	gof	0	2	5	100	50	500	5000	500000	500	500	1	4	7	0	1	1
191113	14	50	50	gof	1	2	5	100	50	500	5000	500000	500	500	1	5	8	1	0	0
191054	14	50	50	gof	1	2	5	100	50	500	5000	500000	500	500	1	2	2	0	0	0
191079	14	50	50	gof	1	2	5	100	50	500	5000	500000	500	500	1	5	10	1	0	0
191073	14	50	50	gof	1	2	5	100	50	500	5000	500000	500	500	1	3	3	0	0	0
191090	14	50	50	gof	1	2	5	100	50	500	5000	500000	500	500	1	4	5	1	1	1
191088	14	50	50	gof	1	2	5	100	50	500	5000	500000	500	500	1	4	6	0	0	0
191106	14	50	50	gof	1	2	5	100	50	500	5000	500000	500	500	1	4	7	1	0	0
191102	14	50	50	gof	1	2	5	100	50	500	5000	500000	500	500	1	3	3	0	0	0
191096	14	50	50	gof	1	2	5	100	50	500	5000	500000	500	500	1	4	7	0	0	0
191130	14	50	50	gof	1	2	5	100	50	500	5000	500000	500	500	1	2	2	0	0	0
191112	14	50	50	gof	1	2	5	100	50	500	5000	500000	500	500	1	5	9	0	0	0
191126	14	50	50	gof	1	2	5	100	50	500	5000	500000	500	500	1	3	5	0	0	0
191100	14	50	50	gof	1	2	5	100	50	500	5000	500000	500	500	1	4	4	1	0	0
191089	14	50	50	gof	1	2	5	100	50	500	5000	500000	500	500	1	4	4	2	1	1
191083	14	50	50	gof	1	2	5	100	50	500	5000	500000	500	500	1	3	4	0	0	0
191107	14	50	50	gof	1	2	5	100	50	500	5000	500000	500	500	1	3	3	1	0	0
191122	14	50	50	gof	1	2	5	100	50	500	5000	500000	500	500	1	2	2	0	0	0
191110	14	50	50	gof	1	2	5	100	50	500	5000	500000	500	500	1	4	7	1	0	0
191114	14	50	50	gof	1	2	5	100	50	500	5000	500000	500	500	1	2	2	0	0	0
191111	14	50	50	gof	1	2	5	100	50	500	5000	500000	500	500	1	2	2	0	0	0
191125	14	50	50	gof	1	2	5	100	50	500	5000	500000	500	500	1	2	2	0	0	0
191141	14	50	50	gof	1	2	5	100	50	500	5000	500000	500	500	1	3	4	0	1	1
191131	14	50	50	gof	1	2	5	100	50	500	5000	500000	500	500	1	5	6	0	0	0
191069	14	50	50	gof	1	2	5	100	50	500	5000	500000	500	500	1	5	10	3	0	0
191117	14	50	50	gof	1	2	5	100	50	500	5000	500000	500	500	1	5	13	1	0	0
191143	14	50	50	gof	1	2	5	100	50	500	5000	500000	500	500	1	5	9	1	0	0
191171	14	50	50	gof	1	2	5	100	50	500	5000	500000	500	500	1	3	3	0	0	0
191152	14	50	50	gof	1	2	5	100	50	500	5000	500000	500	500	1	4	5	0	0	0
191156	14	50	50	gof	1	2	5	100	50	500	5000	500000	500	500	1	2	2	0	0	0
191167	14	50	50	gof	1	2	5	100	50	500	5000	500000	500	500	1	2	2	0	1	1
191169	14	50	50	gof	1	2	5	100	50	500	5000	500000	500	500	1	2	2	0	0	0
191128	14	50	50	gof	1	2	5	100	50	500	5000	500000	500	500	1	5	9	0	0	0
191154	14	50	50	gof	1	2	5	100	50	500	5000	500000	500	500	1	3	4	0	0	0
191172	14	50	50	gof	1	2	5	100	50	500	5000	500000	500	500	1	3	3	0	1	1
191116	14	50	50	gof	1	2	5	100	50	500	5000	500000	500	500	1	3	4	0	0	0
191149	14	50	50	gof	1	2	5	100	50	500	5000	500000	500	500	1	4	5	2	1	1
191109	14	50	50	gof	1	2	5	100	50	500	5000	500000	500	500	1	3	3	0	1	1
191153	14	50	50	gof	1	2	5	100	50	500	5000	500000	500	500	1	3	5	0	0	0
191105	14	50	50	gof	1	2	5	100	50	500	5000	500000	500	500	1	4	6	0	0	0
191076	14	50	50	gof	1	2	5	100	50	500	5000	500000	500	500	1	2	2	0	0	0
191212	14	50	50	gof	1	2	5	100	50	500	5000	500000	500	500	1	4	5	0	0	0
191157	14	50	50	gof	1	2	5	100	50	500	5000	500000	500	500	1	5	11	2	0	0
191158	14	50	50	gof	1	2	5	100	50	500	5000	500000	500	500	1	2	2	0	0	0
191142	14	50	50	gof	1	2	5	100	50	500	5000	500000	500	500	1	5	6	2	0	0
191163	14	50	50	gof	1	2	5	100	50	500	5000	500000	500	500	1	3	5	0	0	0
191209	14	50	50	gof	1	2	5	100	50	500	5000	500000	500	500	1	3	3	0	0	0
191210	14	50	50	gof	1	2	5	100	50	500	5000	500000	500	500	1	3	4	1	1	1
191225	14	50	50	gof	1	2	5	100	50	500	5000	500000	500	500	1	2	2	0	0	0
191132	14	50	50	gof	1	2	5	100	50	500	5000	500000	500	500	1	3	5	0	0	0
191190	14	50	50	gof	1	2	5	100	50	500	5000	500000	500	500	1	4	7	0	0	0
191202	14	50	50	gof	1	2	5	100	50	500	5000	500000	500	500	1	4	4	0	0	0
191164	14	50	50	gof	1	2	5	100	50	500	5000	500000	500	500	1	4	5	0	0	0
191176	14	50	50	gof	1	2	5	100	50	500	5000	500000	500	500	1	2	2	0	0	0
191194	14	50	50	gof	1	2	5	100	50	500	5000	500000	500	500	1	3	4	0	0	0
191215	14	50	50	gof	1	2	5	100	50	500	5000	500000	500	500	1	4	5	1	0	0
191175	14	50	50	gof	1	2	5	100	50	500	5000	500000	500	500	1	2	2	0	1	1
191238	14	50	50	gof	1	2	5	100	50	500	5000	500000	500	500	1	4	6	0	0	0
191222	14	50	50	gof	1	2	5	100	50	500	5000	500000	500	500	1	6	10	1	1	1
191216	14	50	50	gof	1	2	5	100	50	500	5000	500000	500	500	1	4	5	1	0	0
191236	14	50	50	gof	1	2	5	100	50	500	5000	500000	500	500	1	4	7	2	0	0
191203	14	50	50	gof	1	2	5	100	50	500	5000	500000	500	500	1	3	4	0	0	0
191233	14	50	50	gof	1	2	5	100	50	500	5000	500000	500	500	1	3	4	0	0	0
191232	14	50	50	gof	1	2	5	100	50	500	5000	500000	500	500	1	3	3	0	0	0
191242	14	50	50	gof	1	2	5	100	50	500	5000	500000	500	500	1	4	5	0	0	0
191244	14	50	50	gof	1	2	5	100	50	500	5000	500000	500	500	1	3	3	0	0	0
191241	14	50	50	gof	1	2	5	100	50	500	5000	500000	500	500	1	3	4	0	0	0
191095	14	50	50	gof	1	2	5	100	50	500	5000	500000	500	500	1	4	6	1	1	1
191249	14	50	50	gof	1	2	5	100	50	500	5000	500000	500	500	1	2	2	0	0	0
191101	14	50	50	gof	1	2	5	100	50	500	5000	500000	500	500	1	5	9	1	0	0
191231	14	50	50	gof	1	2	5	100	50	500	5000	500000	500	500	1	3	4	0	0	0
191251	14	50	50	gof	1	2	5	100	50	500	5000	500000	500	500	1	4	6	0	0	0
191181	14	50	50	gof	1	2	5	100	50	500	5000	500000	500	500	1	3	5	0	0	0
191196	14	50	50	gof	1	2	5	100	50	500	5000	500000	500	500	1	2	2	0	1	1
191272	14	50	50	gof	1	2	5	100	50	500	5000	500000	500	500	1	4	6	0	0	0
191279	14	50	50	gof	1	2	5	100	50	500	5000	500000	500	500	1	4	5	1	0	0
191306	14	50	50	gof	1	2	5	100	50	500	5000	500000	500	500	1	2	2	0	0	0
191259	14	50	50	gof	1	2	5	100	50	500	5000	500000	500	500	1	4	6	1	0	0
191200	14	50	50	gof	1	2	5	100	50	500	5000	500000	500	500	1	2	2	0	0	0
191263	14	50	50	gof	1	2	5	100	50	500	5000	500000	500	500	1	2	2	0	0	0
191223	14	50	50	gof	1	2	5	100	50	500	5000	500000	500	500	1	2	2	0	0	0
191267	14	50	50	gof	1	2	5	100	50	500	5000	500000	500	500	1	5	12	1	1	1
191264	14	50	50	gof	1	2	5	100	50	500	5000	500000	500	500	1	4	6	0	0	0
191278	14	50	50	gof	1	2	5	100	50	500	5000	500000	500	500	1	5	7	3	1	1
191211	14	50	50	gof	1	2	5	100	50	500	5000	500000	500	500	1	5	9	1	2	1
191288	14	50	50	gof	1	2	5	100	50	500	5000	500000	500	500	1	3	3	0	0	0
191293	14	50	50	gof	1	2	5	100	50	500	5000	500000	500	500	1	3	4	0	0	0
191282	14	50	50	gof	1	2	5	100	50	500	5000	500000	500	500	1	4	7	0	0	0
191248	14	50	50	gof	1	2	5	100	50	500	5000	500000	500	500	1	3	4	0	0	0
191199	14	50	50	gof	1	2	5	100	50	500	5000	500000	500	500	1	3	3	0	1	1
191257	14	50	50	gof	1	2	5	100	50	500	5000	500000	500	500	1	3	6	0	1	1
191275	14	50	50	gof	1	2	5	100	50	500	5000	500000	500	500	1	2	2	0	0	0
191303	14	50	50	gof	1	2	5	100	50	500	5000	500000	500	500	1	4	5	2	0	0
191294	14	50	50	gof	1	2	5	100	50	500	5000	500000	500	500	1	5	10	0	0	0
191317	14	50	50	gof	1	2	5	100	50	500	5000	500000	500	500	1	2	2	0	0	0
191309	14	50	50	gof	1	2	5	100	50	500	5000	500000	500	500	1	5	8	1	0	0
191195	14	50	50	gof	1	2	5	100	50	500	5000	500000	500	500	1	3	3	0	0	0
191274	14	50	50	gof	1	2	5	100	50	500	5000	500000	500	500	1	5	7	1	1	1
191237	14	50	50	gof	1	2	5	100	50	500	5000	500000	500	500	1	4	7	0	1	1
191323	14	50	50	gof	1	2	5	100	50	500	5000	500000	500	500	1	3	3	1	1	1
191296	14	50	50	gof	1	2	5	100	50	500	5000	500000	500	500	1	4	6	1	0	0
191246	14	50	50	gof	1	2	5	100	50	500	5000	500000	500	500	1	5	13	0	1	1
191271	14	50	50	gof	1	2	5	100	50	500	5000	500000	500	500	1	3	4	0	1	1
191270	14	50	50	gof	1	2	5	100	50	500	5000	500000	500	500	1	3	4	1	0	0
191322	14	50	50	gof	1	2	5	100	50	500	5000	500000	500	500	1	2	2	0	0	0
191327	14	50	50	gof	1	2	5	100	50	500	5000	500000	500	500	1	4	6	0	0	0
191298	14	50	50	gof	1	2	5	100	50	500	5000	500000	500	500	1	4	7	0	0	0
191301	14	50	50	gof	1	2	5	100	50	500	5000	500000	500	500	1	3	3	0	0	0
191304	14	50	50	gof	1	2	5	100	50	500	5000	500000	500	500	1	5	9	0	0	0
191334	14	50	50	gof	1	2	5	100	50	500	5000	500000	500	500	1	6	13	3	0	0
191346	14	50	50	gof	1	2	5	100	50	500	5000	500000	500	500	1	2	2	0	1	1
191353	14	50	50	gof	1	2	5	100	50	500	5000	500000	500	500	1	2	2	0	1	1
191305	14	50	50	gof	1	2	5	100	50	500	5000	500000	500	500	1	3	3	0	1	1
191290	14	50	50	gof	1	2	5	100	50	500	5000	500000	500	500	1	4	7	0	0	0
191266	14	50	50	gof	1	2	5	100	50	500	5000	500000	500	500	1	4	5	0	1	1
191342	14	50	50	gof	1	2	5	100	50	500	5000	500000	500	500	1	4	7	0	0	0
191358	14	50	50	gof	1	2	5	100	50	500	5000	500000	500	500	1	4	4	0	1	1
191245	14	50	50	gof	1	2	5	100	50	500	5000	500000	500	500	1	5	9	0	1	1
191361	14	50	50	gof	1	2	5	100	50	500	5000	500000	500	500	1	3	3	0	0	0
191316	14	50	50	gof	1	2	5	100	50	500	5000	500000	500	500	1	3	3	1	0	0
191315	14	50	50	gof	1	2	5	100	50	500	5000	500000	500	500	1	3	3	0	0	0
191374	14	50	50	gof	1	2	5	100	50	500	5000	500000	500	500	1	4	4	0	0	0
191332	14	50	50	gof	1	2	5	100	50	500	5000	500000	500	500	1	3	5	0	0	0
191371	14	50	50	gof	1	2	5	100	50	500	5000	500000	500	500	1	2	2	0	0	0
191340	14	50	50	gof	1	2	5	100	50	500	5000	500000	500	500	1	4	8	0	0	0
191372	14	50	50	gof	1	2	5	100	50	500	5000	500000	500	500	1	4	4	1	0	0
191357	14	50	50	gof	1	2	5	100	50	500	5000	500000	500	500	1	2	2	0	0	0
191336	14	50	50	gof	1	2	5	100	50	500	5000	500000	500	500	1	2	2	0	0	0
191364	14	50	50	gof	1	2	5	100	50	500	5000	500000	500	500	1	3	3	0	0	0
191310	14	50	50	gof	1	2	5	100	50	500	5000	500000	500	500	1	4	8	0	1	1
191360	14	50	50	gof	1	2	5	100	50	500	5000	500000	500	500	1	5	11	0	1	1
191299	14	50	50	gof	1	2	5	100	50	500	5000	500000	500	500	1	3	3	0	0	0
191376	14	50	50	gof	1	2	5	100	50	500	5000	500000	500	500	1	2	2	0	0	0
191329	14	50	50	gof	1	2	5	100	50	500	5000	500000	500	500	1	5	7	1	0	0
191330	14	50	50	gof	1	2	5	100	50	500	5000	500000	500	500	1	3	4	0	1	1
191328	14	50	50	gof	1	2	5	100	50	500	5000	500000	500	500	1	3	4	0	0	0
191386	14	50	50	gof	1	2	5	100	50	500	5000	500000	500	500	1	3	3	0	0	0
191382	14	50	50	gof	1	2	5	100	50	500	5000	500000	500	500	1	3	5	0	0	0
191407	14	50	50	gof	1	2	5	100	50	500	5000	500000	500	500	1	3	3	0	0	0
191392	14	50	50	gof	1	2	5	100	50	500	5000	500000	500	500	1	3	4	0	1	1
191331	14	50	50	gof	1	2	5	100	50	500	5000	500000	500	500	1	3	3	0	0	0
191385	14	50	50	gof	1	2	5	100	50	500	5000	500000	500	500	1	5	8	3	0	0
191375	14	50	50	gof	1	2	5	100	50	500	5000	500000	500	500	1	3	3	0	0	0
191311	14	50	50	gof	1	2	5	100	50	500	5000	500000	500	500	1	5	9	0	1	1
191383	14	50	50	gof	1	2	5	100	50	500	5000	500000	500	500	1	4	10	0	2	1
191411	14	50	50	gof	1	2	5	100	50	500	5000	500000	500	500	1	3	3	1	0	0
191391	14	50	50	gof	1	2	5	100	50	500	5000	500000	500	500	1	3	3	0	0	0
191355	14	50	50	gof	1	2	5	100	50	500	5000	500000	500	500	1	5	9	1	0	0
191416	14	50	50	gof	1	2	5	100	50	500	5000	500000	500	500	1	4	5	1	0	0
191414	14	50	50	gof	1	2	5	100	50	500	5000	500000	500	500	1	2	2	0	0	0
191378	14	50	50	gof	1	2	5	100	50	500	5000	500000	500	500	1	3	3	0	0	0
191425	14	50	50	gof	1	2	5	100	50	500	5000	500000	500	500	1	4	6	0	0	0
191399	14	50	50	gof	1	2	5	100	50	500	5000	500000	500	500	1	4	7	1	0	0
191400	14	50	50	gof	1	2	5	100	50	500	5000	500000	500	500	1	5	7	0	0	0
191384	14	50	50	gof	1	2	5	100	50	500	5000	500000	500	500	1	5	9	0	0	0
191412	14	50	50	gof	1	2	5	100	50	500	5000	500000	500	500	1	4	8	1	0	0
191434	14	50	50	gof	1	2	5	100	50	500	5000	500000	500	500	1	2	2	0	0	0
191432	14	50	50	gof	1	2	5	100	50	500	5000	500000	500	500	1	3	3	0	0	0
191377	14	50	50	gof	1	2	5	100	50	500	5000	500000	500	500	1	4	4	1	3	1
191398	14	50	50	gof	1	2	5	100	50	500	5000	500000	500	500	1	4	6	0	0	0
191445	14	50	50	gof	1	2	5	100	50	500	5000	500000	500	500	1	4	6	0	0	0
191424	14	50	50	gof	1	2	5	100	50	500	5000	500000	500	500	1	3	5	0	1	1
191440	14	50	50	gof	1	2	5	100	50	500	5000	500000	500	500	1	3	4	0	0	0
191451	14	50	50	gof	1	2	5	100	50	500	5000	500000	500	500	1	3	3	0	0	0
191429	14	50	50	gof	1	2	5	100	50	500	5000	500000	500	500	1	3	4	0	0	0
191468	14	50	50	gof	1	2	5	100	50	500	5000	500000	500	500	1	6	10	1	0	0
191464	14	50	50	gof	1	2	5	100	50	500	5000	500000	500	500	1	2	2	0	0	0
191459	14	50	50	gof	1	2	5	100	50	500	5000	500000	500	500	1	4	6	0	0	0
191473	14	50	50	gof	1	2	5	100	50	500	5000	500000	500	500	1	3	4	0	0	0
191463	14	50	50	gof	1	2	5	100	50	500	5000	500000	500	500	1	3	3	0	0	0
191387	14	50	50	gof	1	2	5	100	50	500	5000	500000	500	500	1	4	7	1	1	1
191465	14	50	50	gof	1	2	5	100	50	500	5000	500000	500	500	1	4	7	0	0	0
191450	14	50	50	gof	1	2	5	100	50	500	5000	500000	500	500	1	3	3	0	1	1
191470	14	50	50	gof	1	2	5	100	50	500	5000	500000	500	500	1	3	3	0	1	1
191437	14	50	50	gof	1	2	5	100	50	500	5000	500000	500	500	1	5	9	1	0	0
191320	14	50	50	gof	1	2	5	100	50	500	5000	500000	500	500	1	4	6	0	2	1
191452	14	50	50	gof	1	2	5	100	50	500	5000	500000	500	500	1	3	4	0	0	0
191455	14	50	50	gof	1	2	5	100	50	500	5000	500000	500	500	1	5	8	0	0	0
191467	14	50	50	gof	1	2	5	100	50	500	5000	500000	500	500	1	4	7	0	2	1
191427	14	50	50	gof	1	2	5	100	50	500	5000	500000	500	500	1	4	7	0	1	1
191491	14	50	50	gof	1	2	5	100	50	500	5000	500000	500	500	1	3	3	0	0	0
191415	14	50	50	gof	1	2	5	100	50	500	5000	500000	500	500	1	3	4	0	0	0
191507	14	50	50	gof	1	2	5	100	50	500	5000	500000	500	500	1	2	2	0	0	0
191478	14	50	50	gof	1	2	5	100	50	500	5000	500000	500	500	1	4	6	0	0	0
191509	14	50	50	gof	1	2	5	100	50	500	5000	500000	500	500	1	4	6	0	0	0
191474	14	50	50	gof	1	2	5	100	50	500	5000	500000	500	500	1	2	2	0	0	0
191458	14	50	50	gof	1	2	5	100	50	500	5000	500000	500	500	1	3	3	0	2	1
191477	14	50	50	gof	1	2	5	100	50	500	5000	500000	500	500	1	2	2	0	0	0
191503	14	50	50	gof	1	2	5	100	50	500	5000	500000	500	500	1	6	11	3	0	0
191471	14	50	50	gof	1	2	5	100	50	500	5000	500000	500	500	1	2	2	0	1	1
191497	14	50	50	gof	1	2	5	100	50	500	5000	500000	500	500	1	4	5	0	0	0
191488	14	50	50	gof	1	2	5	100	50	500	5000	500000	500	500	1	4	5	0	1	1
191508	14	50	50	gof	1	2	5	100	50	500	5000	500000	500	500	1	3	3	0	1	1
191519	14	50	50	gof	1	2	5	100	50	500	5000	500000	500	500	1	3	4	0	1	1
191366	14	50	50	gof	1	2	5	100	50	500	5000	500000	500	500	1	4	6	1	0	0
191475	14	50	50	gof	1	2	5	100	50	500	5000	500000	500	500	1	3	3	0	1	1
191494	14	50	50	gof	1	2	5	100	50	500	5000	500000	500	500	1	4	5	0	0	0
191514	14	50	50	gof	1	2	5	100	50	500	5000	500000	500	500	1	4	6	0	0	0
191444	14	50	50	gof	1	2	5	100	50	500	5000	500000	500	500	1	3	5	0	1	1
191493	14	50	50	gof	1	2	5	100	50	500	5000	500000	500	500	1	3	4	0	0	0
191485	14	50	50	gof	1	2	5	100	50	500	5000	500000	500	500	1	3	4	0	1	1
191512	14	50	50	gof	1	2	5	100	50	500	5000	500000	500	500	1	3	3	1	0	0
191530	14	50	50	gof	1	2	5	100	50	500	5000	500000	500	500	1	2	2	0	0	0
191513	14	50	50	gof	1	2	5	100	50	500	5000	500000	500	500	1	4	6	0	0	0
191523	14	50	50	gof	1	2	5	100	50	500	5000	500000	500	500	1	4	6	0	0	0
191456	14	50	50	gof	1	2	5	100	50	500	5000	500000	500	500	1	4	6	1	1	1
191541	14	50	50	gof	1	2	5	100	50	500	5000	500000	500	500	1	2	2	0	0	0
191546	14	50	50	gof	1	2	5	100	50	500	5000	500000	500	500	1	2	2	0	0	0
191538	14	50	50	gof	1	2	5	100	50	500	5000	500000	500	500	1	3	4	0	1	1
191549	14	50	50	gof	1	2	5	100	50	500	5000	500000	500	500	1	3	3	0	1	1
191553	14	50	50	gof	1	2	5	100	50	500	5000	500000	500	500	1	3	4	0	1	1
191462	14	50	50	gof	1	2	5	100	50	500	5000	500000	500	500	1	3	4	0	1	1
191563	14	50	50	gof	1	2	5	100	50	500	5000	500000	500	500	1	2	2	0	0	0
191557	14	50	50	gof	1	2	5	100	50	500	5000	500000	500	500	1	2	2	0	0	0
191537	14	50	50	gof	1	2	5	100	50	500	5000	500000	500	500	1	3	4	0	0	0
191524	14	50	50	gof	1	2	5	100	50	500	5000	500000	500	500	1	3	3	1	1	1
191479	14	50	50	gof	1	2	5	100	50	500	5000	500000	500	500	1	3	5	0	0	0
191529	14	50	50	gof	1	2	5	100	50	500	5000	500000	500	500	1	3	3	0	0	0
191567	14	50	50	gof	1	2	5	100	50	500	5000	500000	500	500	1	3	4	0	0	0
191580	14	50	50	gof	1	2	5	100	50	500	5000	500000	500	500	1	2	2	0	0	0
191577	14	50	50	gof	1	2	5	100	50	500	5000	500000	500	500	1	3	3	0	0	0
191588	14	50	50	gof	1	2	5	100	50	500	5000	500000	500	500	1	4	5	2	0	0
191582	14	50	50	gof	1	2	5	100	50	500	5000	500000	500	500	1	4	4	0	0	0
191527	14	50	50	gof	1	2	5	100	50	500	5000	500000	500	500	1	2	2	0	0	0
191581	14	50	50	gof	1	2	5	100	50	500	5000	500000	500	500	1	3	5	0	1	1
191565	14	50	50	gof	1	2	5	100	50	500	5000	500000	500	500	1	3	5	0	0	0
191584	14	50	50	gof	1	2	5	100	50	500	5000	500000	500	500	1	2	2	0	0	0
191531	14	50	50	gof	1	2	5	100	50	500	5000	500000	500	500	1	4	5	0	1	1
191431	14	50	50	gof	1	2	5	100	50	500	5000	500000	500	500	1	4	7	1	0	0
191535	14	50	50	gof	1	2	5	100	50	500	5000	500000	500	500	1	2	2	0	1	1
191554	14	50	50	gof	1	2	5	100	50	500	5000	500000	500	500	1	3	4	0	0	0
191571	14	50	50	gof	1	2	5	100	50	500	5000	500000	500	500	1	3	3	0	0	0
191515	14	50	50	gof	1	2	5	100	50	500	5000	500000	500	500	1	5	8	1	1	1
191533	14	50	50	gof	1	2	5	100	50	500	5000	500000	500	500	1	3	3	0	1	1
191590	14	50	50	gof	1	2	5	100	50	500	5000	500000	500	500	1	5	10	1	0	0
191562	14	50	50	gof	1	2	5	100	50	500	5000	500000	500	500	1	4	6	0	0	0
191574	14	50	50	gof	1	2	5	100	50	500	5000	500000	500	500	1	2	2	0	0	0
191587	14	50	50	gof	1	2	5	100	50	500	5000	500000	500	500	1	4	7	0	0	0
191603	14	50	50	gof	1	2	5	100	50	500	5000	500000	500	500	1	4	7	0	0	0
191592	14	50	50	gof	1	2	5	100	50	500	5000	500000	500	500	1	2	2	0	1	1
191593	14	50	50	gof	1	2	5	100	50	500	5000	500000	500	500	1	2	2	0	0	0
191606	14	50	50	gof	1	2	5	100	50	500	5000	500000	500	500	1	3	3	0	0	0
191490	14	50	50	gof	1	2	5	100	50	500	5000	500000	500	500	1	3	5	0	0	0
191599	14	50	50	gof	1	2	5	100	50	500	5000	500000	500	500	1	3	3	0	0	0
191572	14	50	50	gof	1	2	5	100	50	500	5000	500000	500	500	1	3	3	0	0	0
191602	14	50	50	gof	1	2	5	100	50	500	5000	500000	500	500	1	4	5	0	0	0
191484	14	50	50	gof	1	2	5	100	50	500	5000	500000	500	500	1	2	2	0	0	0
191598	14	50	50	gof	1	2	5	100	50	500	5000	500000	500	500	1	4	6	1	1	1
191586	14	50	50	gof	1	2	5	100	50	500	5000	500000	500	500	1	3	5	0	1	1
191543	14	50	50	gof	1	2	5	100	50	500	5000	500000	500	500	1	2	2	0	0	0
191639	14	50	50	gof	1	2	5	100	50	500	5000	500000	500	500	1	2	2	0	0	0
191608	14	50	50	gof	1	2	5	100	50	500	5000	500000	500	500	1	2	2	0	1	1
191626	14	50	50	gof	1	2	5	100	50	500	5000	500000	500	500	1	3	3	0	0	0
191634	14	50	50	gof	1	2	5	100	50	500	5000	500000	500	500	1	4	6	0	0	0
191619	14	50	50	gof	1	2	5	100	50	500	5000	500000	500	500	1	2	2	0	0	0
191633	14	50	50	gof	1	2	5	100	50	500	5000	500000	500	500	1	3	3	0	0	0
191622	14	50	50	gof	1	2	5	100	50	500	5000	500000	500	500	1	4	9	0	0	0
191618	14	50	50	gof	1	2	5	100	50	500	5000	500000	500	500	1	4	5	2	0	0
191636	14	50	50	gof	1	2	5	100	50	500	5000	500000	500	500	1	5	6	3	0	0
191642	14	50	50	gof	1	2	5	100	50	500	5000	500000	500	500	1	4	8	0	0	0
191627	14	50	50	gof	1	2	5	100	50	500	5000	500000	500	500	1	5	9	0	0	0
191631	14	50	50	gof	1	2	5	100	50	500	5000	500000	500	500	1	3	3	0	0	0
191629	14	50	50	gof	1	2	5	100	50	500	5000	500000	500	500	1	4	6	1	0	0
191647	14	50	50	gof	1	2	5	100	50	500	5000	500000	500	500	1	5	9	2	0	0
191655	14	50	50	gof	1	2	5	100	50	500	5000	500000	500	500	1	3	3	0	0	0
191625	14	50	50	gof	1	2	5	100	50	500	5000	500000	500	500	1	3	4	0	1	1
191656	14	50	50	gof	1	2	5	100	50	500	5000	500000	500	500	1	3	4	0	0	0
191640	14	50	50	gof	1	2	5	100	50	500	5000	500000	500	500	1	2	2	0	0	0
191653	14	50	50	gof	1	2	5	100	50	500	5000	500000	500	500	1	3	4	0	0	0
191646	14	50	50	gof	1	2	5	100	50	500	5000	500000	500	500	1	2	2	0	1	1
191632	14	50	50	gof	1	2	5	100	50	500	5000	500000	500	500	1	5	7	1	1	1
191583	14	50	50	gof	1	2	5	100	50	500	5000	500000	500	500	1	3	4	0	0	0
191578	14	50	50	gof	1	2	5	100	50	500	5000	500000	500	500	1	4	7	0	2	1
191661	14	50	50	gof	1	2	5	100	50	500	5000	500000	500	500	1	4	7	2	0	0
191677	14	50	50	gof	1	2	5	100	50	500	5000	500000	500	500	1	2	2	0	0	0
191671	14	50	50	gof	1	2	5	100	50	500	5000	500000	500	500	1	3	3	0	0	0
191689	14	50	50	gof	1	2	5	100	50	500	5000	500000	500	500	1	3	3	0	0	0
191676	14	50	50	gof	1	2	5	100	50	500	5000	500000	500	500	1	4	7	0	0	0
191698	14	50	50	gof	1	2	5	100	50	500	5000	500000	500	500	1	3	3	0	1	1
191650	14	50	50	gof	1	2	5	100	50	500	5000	500000	500	500	1	4	6	0	0	0
191657	14	50	50	gof	1	2	5	100	50	500	5000	500000	500	500	1	4	5	0	0	0
191679	14	50	50	gof	1	2	5	100	50	500	5000	500000	500	500	1	4	5	2	0	0
191669	14	50	50	gof	1	2	5	100	50	500	5000	500000	500	500	1	3	4	0	0	0
191614	14	50	50	gof	1	2	5	100	50	500	5000	500000	500	500	1	3	4	1	1	1
191697	14	50	50	gof	1	2	5	100	50	500	5000	500000	500	500	1	2	2	0	0	0
191703	14	50	50	gof	1	2	5	100	50	500	5000	500000	500	500	1	3	3	0	0	0
191714	14	50	50	gof	1	2	5	100	50	500	5000	500000	500	500	1	3	4	0	0	0
191663	14	50	50	gof	1	2	5	100	50	500	5000	500000	500	500	1	3	5	0	0	0
191702	14	50	50	gof	1	2	5	100	50	500	5000	500000	500	500	1	3	3	0	0	0
191667	14	50	50	gof	1	2	5	100	50	500	5000	500000	500	500	1	4	5	0	0	0
191716	14	50	50	gof	1	2	5	100	50	500	5000	500000	500	500	1	2	2	0	0	0
191687	14	50	50	gof	1	2	5	100	50	500	5000	500000	500	500	1	4	4	0	0	0
191682	14	50	50	gof	1	2	5	100	50	500	5000	500000	500	500	1	3	5	0	0	0
191623	14	50	50	gof	1	2	5	100	50	500	5000	500000	500	500	1	5	11	0	0	0
191718	14	50	50	gof	1	2	5	100	50	500	5000	500000	500	500	1	4	6	1	0	0
191649	14	50	50	gof	1	2	5	100	50	500	5000	500000	500	500	1	6	12	2	0	0
191635	14	50	50	gof	1	2	5	100	50	500	5000	500000	500	500	1	3	3	0	1	1
191722	14	50	50	gof	1	2	5	100	50	500	5000	500000	500	500	1	3	4	0	0	0
191658	14	50	50	gof	1	2	5	100	50	500	5000	500000	500	500	1	2	2	0	0	0
191692	14	50	50	gof	1	2	5	100	50	500	5000	500000	500	500	1	4	5	0	2	1
191712	14	50	50	gof	1	2	5	100	50	500	5000	500000	500	500	1	5	10	1	0	0
191739	14	50	50	gof	1	2	5	100	50	500	5000	500000	500	500	1	3	3	0	1	1
191683	14	50	50	gof	1	2	5	100	50	500	5000	500000	500	500	1	2	2	0	0	0
191736	14	50	50	gof	1	2	5	100	50	500	5000	500000	500	500	1	4	5	1	0	0
191733	14	50	50	gof	1	2	5	100	50	500	5000	500000	500	500	1	2	2	0	0	0
191721	14	50	50	gof	1	2	5	100	50	500	5000	500000	500	500	1	4	5	0	0	0
191710	14	50	50	gof	1	2	5	100	50	500	5000	500000	500	500	1	4	8	0	0	0
191723	14	50	50	gof	1	2	5	100	50	500	5000	500000	500	500	1	3	4	0	0	0
191705	14	50	50	gof	1	2	5	100	50	500	5000	500000	500	500	1	4	5	0	1	1
191672	14	50	50	gof	1	2	5	100	50	500	5000	500000	500	500	1	5	7	0	0	0
191735	14	50	50	gof	1	2	5	100	50	500	5000	500000	500	500	1	4	5	0	0	0
191708	14	50	50	gof	1	2	5	100	50	500	5000	500000	500	500	1	3	3	0	0	0
191694	14	50	50	gof	1	2	5	100	50	500	5000	500000	500	500	1	3	4	0	0	0
191607	14	50	50	gof	1	2	5	100	50	500	5000	500000	500	500	1	4	7	0	0	0
191742	14	50	50	gof	1	2	5	100	50	500	5000	500000	500	500	1	5	8	1	0	0
191713	14	50	50	gof	1	2	5	100	50	500	5000	500000	500	500	1	5	9	0	0	0
191771	14	50	50	gof	1	2	5	100	50	500	5000	500000	500	500	1	2	2	0	0	0
191744	14	50	50	gof	1	2	5	100	50	500	5000	500000	500	500	1	4	6	1	0	0
191763	14	50	50	gof	1	2	5	100	50	500	5000	500000	500	500	1	5	8	0	0	0
191754	14	50	50	gof	1	2	5	100	50	500	5000	500000	500	500	1	4	5	0	0	0
191725	14	50	50	gof	1	2	5	100	50	500	5000	500000	500	500	1	4	5	1	0	0
191751	14	50	50	gof	1	2	5	100	50	500	5000	500000	500	500	1	4	8	0	1	1
191753	14	50	50	gof	1	2	5	100	50	500	5000	500000	500	500	1	2	2	0	0	0
191730	14	50	50	gof	1	2	5	100	50	500	5000	500000	500	500	1	2	2	0	1	1
191764	14	50	50	gof	1	2	5	100	50	500	5000	500000	500	500	1	3	4	0	1	1
191731	14	50	50	gof	1	2	5	100	50	500	5000	500000	500	500	1	3	4	0	0	0
191699	14	50	50	gof	1	2	5	100	50	500	5000	500000	500	500	1	3	3	0	0	0
191775	14	50	50	gof	1	2	5	100	50	500	5000	500000	500	500	1	3	4	0	0	0
191781	14	50	50	gof	1	2	5	100	50	500	5000	500000	500	500	1	3	4	0	1	1
191770	14	50	50	gof	1	2	5	100	50	500	5000	500000	500	500	1	3	3	0	0	0
191785	14	50	50	gof	1	2	5	100	50	500	5000	500000	500	500	1	3	5	0	1	1
191803	14	50	50	gof	1	2	5	100	50	500	5000	500000	500	500	1	2	2	0	0	0
191777	14	50	50	gof	1	2	5	100	50	500	5000	500000	500	500	1	4	5	0	0	0
191738	14	50	50	gof	1	2	5	100	50	500	5000	500000	500	500	1	5	9	0	1	1
191797	14	50	50	gof	1	2	5	100	50	500	5000	500000	500	500	1	4	5	0	1	1
191755	14	50	50	gof	1	2	5	100	50	500	5000	500000	500	500	1	3	4	0	0	0
191691	14	50	50	gof	1	2	5	100	50	500	5000	500000	500	500	1	3	3	0	0	0
191818	14	50	50	gof	1	2	5	100	50	500	5000	500000	500	500	1	2	2	0	0	0
191820	14	50	50	gof	1	2	5	100	50	500	5000	500000	500	500	1	2	2	0	0	0
191760	14	50	50	gof	1	2	5	100	50	500	5000	500000	500	500	1	4	5	0	0	0
191795	14	50	50	gof	1	2	5	100	50	500	5000	500000	500	500	1	2	2	0	0	0
191826	14	50	50	gof	1	2	5	100	50	500	5000	500000	500	500	1	3	4	0	0	0
191724	14	50	50	gof	1	2	5	100	50	500	5000	500000	500	500	1	3	4	0	1	1
191768	14	50	50	gof	1	2	5	100	50	500	5000	500000	500	500	1	2	2	0	1	1
191801	14	50	50	gof	1	2	5	100	50	500	5000	500000	500	500	1	6	12	2	0	0
191774	14	50	50	gof	1	2	5	100	50	500	5000	500000	500	500	1	6	10	2	0	0
191808	14	50	50	gof	1	2	5	100	50	500	5000	500000	500	500	1	3	5	0	0	0
191799	14	50	50	gof	1	2	5	100	50	500	5000	500000	500	500	1	2	2	0	0	0
191776	14	50	50	gof	1	2	5	100	50	500	5000	500000	500	500	1	5	8	1	1	1
191814	14	50	50	gof	1	2	5	100	50	500	5000	500000	500	500	1	4	6	1	1	1
191788	14	50	50	gof	1	2	5	100	50	500	5000	500000	500	500	1	3	5	0	1	1
191828	14	50	50	gof	1	2	5	100	50	500	5000	500000	500	500	1	3	3	1	0	0
191840	14	50	50	gof	1	2	5	100	50	500	5000	500000	500	500	1	4	5	1	1	1
191835	14	50	50	gof	1	2	5	100	50	500	5000	500000	500	500	1	3	5	0	0	0
191849	14	50	50	gof	1	2	5	100	50	500	5000	500000	500	500	1	3	4	0	1	1
191821	14	50	50	gof	1	2	5	100	50	500	5000	500000	500	500	1	3	5	0	0	0
191756	14	50	50	gof	1	2	5	100	50	500	5000	500000	500	500	1	2	2	0	0	0
191850	14	50	50	gof	1	2	5	100	50	500	5000	500000	500	500	1	4	4	0	0	0
191812	14	50	50	gof	1	2	5	100	50	500	5000	500000	500	500	1	3	5	0	1	1
191864	14	50	50	gof	1	2	5	100	50	500	5000	500000	500	500	1	5	10	0	0	0
191817	14	50	50	gof	1	2	5	100	50	500	5000	500000	500	500	1	2	2	0	0	0
191827	14	50	50	gof	1	2	5	100	50	500	5000	500000	500	500	1	2	2	0	1	1
191841	14	50	50	gof	1	2	5	100	50	500	5000	500000	500	500	1	5	11	1	0	0
191861	14	50	50	gof	1	2	5	100	50	500	5000	500000	500	500	1	3	6	0	0	0
191836	14	50	50	gof	1	2	5	100	50	500	5000	500000	500	500	1	2	2	0	0	0
191846	14	50	50	gof	1	2	5	100	50	500	5000	500000	500	500	1	6	11	3	1	1
191853	14	50	50	gof	1	2	5	100	50	500	5000	500000	500	500	1	3	4	0	0	0
191871	14	50	50	gof	1	2	5	100	50	500	5000	500000	500	500	1	3	3	1	0	0
191833	14	50	50	gof	1	2	5	100	50	500	5000	500000	500	500	1	5	9	1	1	1
191830	14	50	50	gof	1	2	5	100	50	500	5000	500000	500	500	1	4	8	0	1	1
191847	14	50	50	gof	1	2	5	100	50	500	5000	500000	500	500	1	3	4	0	0	0
191749	14	50	50	gof	1	2	5	100	50	500	5000	500000	500	500	1	4	5	0	1	1
191865	14	50	50	gof	1	2	5	100	50	500	5000	500000	500	500	1	4	6	1	0	0
191870	14	50	50	gof	1	2	5	100	50	500	5000	500000	500	500	1	2	2	0	0	0
191844	14	50	50	gof	1	2	5	100	50	500	5000	500000	500	500	1	4	5	0	0	0
191875	14	50	50	gof	1	2	5	100	50	500	5000	500000	500	500	1	4	7	0	0	0
191789	14	50	50	gof	1	2	5	100	50	500	5000	500000	500	500	1	2	2	0	0	0
191900	14	50	50	gof	1	2	5	100	50	500	5000	500000	500	500	1	3	3	0	0	0
191854	14	50	50	gof	1	2	5	100	50	500	5000	500000	500	500	1	4	6	1	1	1
191897	14	50	50	gof	1	2	5	100	50	500	5000	500000	500	500	1	3	5	0	0	0
191888	14	50	50	gof	1	2	5	100	50	500	5000	500000	500	500	1	2	2	0	0	0
191825	14	50	50	gof	1	2	5	100	50	500	5000	500000	500	500	1	8	19	2	0	0
191837	14	50	50	gof	1	2	5	100	50	500	5000	500000	500	500	1	3	3	0	0	0
191902	14	50	50	gof	1	2	5	100	50	500	5000	500000	500	500	1	4	6	0	1	1
191867	14	50	50	gof	1	2	5	100	50	500	5000	500000	500	500	1	3	4	0	0	0
191877	14	50	50	gof	1	2	5	100	50	500	5000	500000	500	500	1	3	4	0	0	0
191898	14	50	50	gof	1	2	5	100	50	500	5000	500000	500	500	1	6	11	2	1	1
191901	14	50	50	gof	1	2	5	100	50	500	5000	500000	500	500	1	5	10	2	1	1
191862	14	50	50	gof	1	2	5	100	50	500	5000	500000	500	500	1	3	3	0	0	0
191872	14	50	50	gof	1	2	5	100	50	500	5000	500000	500	500	1	5	8	1	0	0
191891	14	50	50	gof	1	2	5	100	50	500	5000	500000	500	500	1	6	12	3	1	1
191880	14	50	50	gof	1	2	5	100	50	500	5000	500000	500	500	1	2	2	0	0	0
191914	14	50	50	gof	1	2	5	100	50	500	5000	500000	500	500	1	3	4	0	0	0
191921	14	50	50	gof	1	2	5	100	50	500	5000	500000	500	500	1	3	3	0	0	0
191910	14	50	50	gof	1	2	5	100	50	500	5000	500000	500	500	1	3	3	0	0	0
191813	14	50	50	gof	1	2	5	100	50	500	5000	500000	500	500	1	2	2	0	0	0
191896	14	50	50	gof	1	2	5	100	50	500	5000	500000	500	500	1	3	5	0	0	0
191878	14	50	50	gof	1	2	5	100	50	500	5000	500000	500	500	1	3	3	1	1	1
191919	14	50	50	gof	1	2	5	100	50	500	5000	500000	500	500	1	4	7	0	0	0
191913	14	50	50	gof	1	2	5	100	50	500	5000	500000	500	500	1	2	2	0	1	1
191899	14	50	50	gof	1	2	5	100	50	500	5000	500000	500	500	1	3	3	0	0	0
191926	14	50	50	gof	1	2	5	100	50	500	5000	500000	500	500	1	3	4	0	0	0
191911	14	50	50	gof	1	2	5	100	50	500	5000	500000	500	500	1	3	3	1	0	0
191936	14	50	50	gof	1	2	5	100	50	500	5000	500000	500	500	1	2	2	0	0	0
191876	14	50	50	gof	1	2	5	100	50	500	5000	500000	500	500	1	5	9	0	0	0
191873	14	50	50	gof	1	2	5	100	50	500	5000	500000	500	500	1	4	7	0	1	1
191879	14	50	50	gof	1	2	5	100	50	500	5000	500000	500	500	1	5	9	2	1	1
191948	14	50	50	gof	1	2	5	100	50	500	5000	500000	500	500	1	2	2	0	1	1
191925	14	50	50	gof	1	2	5	100	50	500	5000	500000	500	500	1	4	6	1	0	0
191915	14	50	50	gof	1	2	5	100	50	500	5000	500000	500	500	1	3	4	0	0	0
191907	14	50	50	gof	1	2	5	100	50	500	5000	500000	500	500	1	5	7	3	1	1
191863	14	50	50	gof	1	2	5	100	50	500	5000	500000	500	500	1	2	2	0	0	0
191958	14	50	50	gof	1	2	5	100	50	500	5000	500000	500	500	1	4	6	1	1	1
191946	14	50	50	gof	1	2	5	100	50	500	5000	500000	500	500	1	2	2	0	0	0
191942	14	50	50	gof	1	2	5	100	50	500	5000	500000	500	500	1	3	3	0	1	1
191929	14	50	50	gof	1	2	5	100	50	500	5000	500000	500	500	1	3	4	0	0	0
191939	14	50	50	gof	1	2	5	100	50	500	5000	500000	500	500	1	5	5	1	0	0
191927	14	50	50	gof	1	2	5	100	50	500	5000	500000	500	500	1	4	8	0	1	1
191940	14	50	50	gof	1	2	5	100	50	500	5000	500000	500	500	1	3	3	1	0	0
191968	14	50	50	gof	1	2	5	100	50	500	5000	500000	500	500	1	3	4	0	0	0
191978	14	50	50	gof	1	2	5	100	50	500	5000	500000	500	500	1	2	2	0	0	0
191918	14	50	50	gof	1	2	5	100	50	500	5000	500000	500	500	1	3	4	0	1	1
191980	14	50	50	gof	1	2	5	100	50	500	5000	500000	500	500	1	3	5	0	0	0
191972	14	50	50	gof	1	2	5	100	50	500	5000	500000	500	500	1	3	4	0	0	0
191976	14	50	50	gof	1	2	5	100	50	500	5000	500000	500	500	1	5	7	2	0	0
191906	14	50	50	gof	1	2	5	100	50	500	5000	500000	500	500	1	4	6	0	0	0
191935	14	50	50	gof	1	2	5	100	50	500	5000	500000	500	500	1	3	4	0	0	0
191947	14	50	50	gof	1	2	5	100	50	500	5000	500000	500	500	1	4	6	0	0	0
191971	14	50	50	gof	1	2	5	100	50	500	5000	500000	500	500	1	4	6	0	0	0
191933	14	50	50	gof	1	2	5	100	50	500	5000	500000	500	500	1	4	9	0	0	0
191975	14	50	50	gof	1	2	5	100	50	500	5000	500000	500	500	1	5	9	2	0	0
191960	14	50	50	gof	1	2	5	100	50	500	5000	500000	500	500	1	5	7	1	0	0
191938	14	50	50	gof	1	2	5	100	50	500	5000	500000	500	500	1	3	5	0	0	0
191993	14	50	50	gof	1	2	5	100	50	500	5000	500000	500	500	1	2	2	0	0	0
191981	14	50	50	gof	1	2	5	100	50	500	5000	500000	500	500	1	4	7	0	0	0
192008	14	50	50	gof	2	2	5	100	50	500	5000	500000	500	500	1	3	3	0	0	0
192018	14	50	50	gof	2	2	5	100	50	500	5000	500000	500	500	1	3	3	0	0	0
191941	14	50	50	gof	1	2	5	100	50	500	5000	500000	500	500	1	2	2	0	2	1
192002	14	50	50	gof	2	2	5	100	50	500	5000	500000	500	500	1	3	5	0	0	0
191953	14	50	50	gof	1	2	5	100	50	500	5000	500000	500	500	1	6	12	1	0	0
191984	14	50	50	gof	1	2	5	100	50	500	5000	500000	500	500	1	4	8	1	0	0
191979	14	50	50	gof	1	2	5	100	50	500	5000	500000	500	500	1	2	2	0	0	0
192025	14	50	50	gof	2	2	5	100	50	500	5000	500000	500	500	1	3	4	0	0	0
191966	14	50	50	gof	1	2	5	100	50	500	5000	500000	500	500	1	3	3	0	1	1
192028	14	50	50	gof	2	2	5	100	50	500	5000	500000	500	500	1	3	4	0	0	0
191928	14	50	50	gof	1	2	5	100	50	500	5000	500000	500	500	1	3	6	0	0	0
191920	14	50	50	gof	1	2	5	100	50	500	5000	500000	500	500	1	3	4	0	0	0
191997	14	50	50	gof	1	2	5	100	50	500	5000	500000	500	500	1	4	8	0	0	0
192020	14	50	50	gof	2	2	5	100	50	500	5000	500000	500	500	1	2	2	0	0	0
192017	14	50	50	gof	2	2	5	100	50	500	5000	500000	500	500	1	3	4	0	0	0
191956	14	50	50	gof	1	2	5	100	50	500	5000	500000	500	500	1	4	5	0	0	0
191963	14	50	50	gof	1	2	5	100	50	500	5000	500000	500	500	1	2	2	0	0	0
192040	14	50	50	gof	2	2	5	100	50	500	5000	500000	500	500	1	4	6	0	0	0
192023	14	50	50	gof	2	2	5	100	50	500	5000	500000	500	500	1	2	2	0	0	0
192036	14	50	50	gof	2	2	5	100	50	500	5000	500000	500	500	1	4	4	0	1	1
191987	14	50	50	gof	1	2	5	100	50	500	5000	500000	500	500	1	2	2	0	0	0
191962	14	50	50	gof	1	2	5	100	50	500	5000	500000	500	500	1	3	5	0	0	0
192015	14	50	50	gof	2	2	5	100	50	500	5000	500000	500	500	1	4	5	1	0	0
192019	14	50	50	gof	2	2	5	100	50	500	5000	500000	500	500	1	4	5	0	1	1
191944	14	50	50	gof	1	2	5	100	50	500	5000	500000	500	500	1	2	2	0	0	0
192009	14	50	50	gof	2	2	5	100	50	500	5000	500000	500	500	1	4	6	0	2	1
191994	14	50	50	gof	1	2	5	100	50	500	5000	500000	500	500	1	2	2	0	1	1
192035	14	50	50	gof	2	2	5	100	50	500	5000	500000	500	500	1	4	6	0	0	0
192068	14	50	50	gof	2	2	5	100	50	500	5000	500000	500	500	1	3	5	1	0	0
192033	14	50	50	gof	2	2	5	100	50	500	5000	500000	500	500	1	5	9	0	0	0
192046	14	50	50	gof	2	2	5	100	50	500	5000	500000	500	500	1	2	2	0	0	0
192045	14	50	50	gof	2	2	5	100	50	500	5000	500000	500	500	1	5	10	1	0	0
192056	14	50	50	gof	2	2	5	100	50	500	5000	500000	500	500	1	3	4	0	0	0
192041	14	50	50	gof	2	2	5	100	50	500	5000	500000	500	500	1	4	6	1	0	0
192052	14	50	50	gof	2	2	5	100	50	500	5000	500000	500	500	1	3	3	1	1	1
192051	14	50	50	gof	2	2	5	100	50	500	5000	500000	500	500	1	2	2	0	0	0
192059	14	50	50	gof	2	2	5	100	50	500	5000	500000	500	500	1	4	7	0	0	0
191996	14	50	50	gof	1	2	5	100	50	500	5000	500000	500	500	1	2	2	0	0	0
192042	14	50	50	gof	2	2	5	100	50	500	5000	500000	500	500	1	4	6	0	0	0
192049	14	50	50	gof	2	2	5	100	50	500	5000	500000	500	500	1	2	2	0	0	0
192071	14	50	50	gof	2	2	5	100	50	500	5000	500000	500	500	1	4	6	0	0	0
192099	14	50	50	gof	2	2	5	100	50	500	5000	500000	500	500	1	4	5	1	0	0
192077	14	50	50	gof	2	2	5	100	50	500	5000	500000	500	500	1	3	4	0	0	0
192067	14	50	50	gof	2	2	5	100	50	500	5000	500000	500	500	1	4	6	0	0	0
191970	14	50	50	gof	1	2	5	100	50	500	5000	500000	500	500	1	3	4	0	0	0
191995	14	50	50	gof	1	2	5	100	50	500	5000	500000	500	500	1	2	2	0	0	0
192004	14	50	50	gof	2	2	5	100	50	500	5000	500000	500	500	1	3	4	0	0	0
192089	14	50	50	gof	2	2	5	100	50	500	5000	500000	500	500	1	4	6	2	0	0
192072	14	50	50	gof	2	2	5	100	50	500	5000	500000	500	500	1	4	6	0	1	1
192096	14	50	50	gof	2	2	5	100	50	500	5000	500000	500	500	1	3	4	0	0	0
192069	14	50	50	gof	2	2	5	100	50	500	5000	500000	500	500	1	3	4	0	0	0
192125	14	50	50	gof	2	2	5	100	50	500	5000	500000	500	500	1	4	5	0	0	0
192066	14	50	50	gof	2	2	5	100	50	500	5000	500000	500	500	1	4	6	1	1	1
192084	14	50	50	gof	2	2	5	100	50	500	5000	500000	500	500	1	4	4	1	0	0
192107	14	50	50	gof	2	2	5	100	50	500	5000	500000	500	500	1	4	5	0	0	0
192091	14	50	50	gof	2	2	5	100	50	500	5000	500000	500	500	1	4	5	0	1	1
192054	14	50	50	gof	2	2	5	100	50	500	5000	500000	500	500	1	3	4	0	0	0
192104	14	50	50	gof	2	2	5	100	50	500	5000	500000	500	500	1	2	2	0	0	0
192087	14	50	50	gof	2	2	5	100	50	500	5000	500000	500	500	1	4	7	2	0	0
192090	14	50	50	gof	2	2	5	100	50	500	5000	500000	500	500	1	3	5	0	0	0
192120	14	50	50	gof	2	2	5	100	50	500	5000	500000	500	500	1	5	8	0	0	0
192010	14	50	50	gof	2	2	5	100	50	500	5000	500000	500	500	1	2	2	0	0	0
192070	14	50	50	gof	2	2	5	100	50	500	5000	500000	500	500	1	2	2	0	0	0
192116	14	50	50	gof	2	2	5	100	50	500	5000	500000	500	500	1	4	4	0	1	1
192005	14	50	50	gof	2	2	5	100	50	500	5000	500000	500	500	1	3	5	0	1	1
192114	14	50	50	gof	2	2	5	100	50	500	5000	500000	500	500	1	2	2	0	0	0
192102	14	50	50	gof	2	2	5	100	50	500	5000	500000	500	500	1	6	13	0	0	0
192162	14	50	50	gof	2	2	5	100	50	500	5000	500000	500	500	1	2	2	0	0	0
192133	14	50	50	gof	2	2	5	100	50	500	5000	500000	500	500	1	2	2	0	0	0
192101	14	50	50	gof	2	2	5	100	50	500	5000	500000	500	500	1	3	3	0	1	1
192085	14	50	50	gof	2	2	5	100	50	500	5000	500000	500	500	1	4	6	0	0	0
192139	14	50	50	gof	2	2	5	100	50	500	5000	500000	500	500	1	3	3	0	0	0
192121	14	50	50	gof	2	2	5	100	50	500	5000	500000	500	500	1	5	6	1	0	0
192109	14	50	50	gof	2	2	5	100	50	500	5000	500000	500	500	1	3	4	0	0	0
192146	14	50	50	gof	2	2	5	100	50	500	5000	500000	500	500	1	3	5	0	0	0
192145	14	50	50	gof	2	2	5	100	50	500	5000	500000	500	500	1	4	5	0	0	0
192122	14	50	50	gof	2	2	5	100	50	500	5000	500000	500	500	1	2	2	0	0	0
192124	14	50	50	gof	2	2	5	100	50	500	5000	500000	500	500	1	4	7	0	1	1
192153	14	50	50	gof	2	2	5	100	50	500	5000	500000	500	500	1	3	3	0	0	0
192111	14	50	50	gof	2	2	5	100	50	500	5000	500000	500	500	1	3	4	0	0	0
192154	14	50	50	gof	2	2	5	100	50	500	5000	500000	500	500	1	4	5	1	0	0
192126	14	50	50	gof	2	2	5	100	50	500	5000	500000	500	500	1	3	3	0	0	0
192128	14	50	50	gof	2	2	5	100	50	500	5000	500000	500	500	1	3	3	0	0	0
192170	14	50	50	gof	2	2	5	100	50	500	5000	500000	500	500	1	4	6	0	1	1
192160	14	50	50	gof	2	2	5	100	50	500	5000	500000	500	500	1	2	2	0	0	0
192144	14	50	50	gof	2	2	5	100	50	500	5000	500000	500	500	1	4	6	0	1	1
192167	14	50	50	gof	2	2	5	100	50	500	5000	500000	500	500	1	4	5	0	1	1
192187	14	50	50	gof	2	2	5	100	50	500	5000	500000	500	500	1	5	10	1	0	0
192178	14	50	50	gof	2	2	5	100	50	500	5000	500000	500	500	1	4	6	0	0	0
192075	14	50	50	gof	2	2	5	100	50	500	5000	500000	500	500	1	4	8	0	1	1
192169	14	50	50	gof	2	2	5	100	50	500	5000	500000	500	500	1	4	4	0	1	1
192196	14	50	50	gof	2	2	5	100	50	500	5000	500000	500	500	1	5	8	1	0	0
192189	14	50	50	gof	2	2	5	100	50	500	5000	500000	500	500	1	3	3	0	0	0
192156	14	50	50	gof	2	2	5	100	50	500	5000	500000	500	500	1	4	7	0	0	0
192177	14	50	50	gof	2	2	5	100	50	500	5000	500000	500	500	1	3	3	0	1	1
192222	14	50	50	gof	2	2	5	100	50	500	5000	500000	500	500	1	2	2	0	0	0
192191	14	50	50	gof	2	2	5	100	50	500	5000	500000	500	500	1	5	7	1	0	0
192202	14	50	50	gof	2	2	5	100	50	500	5000	500000	500	500	1	4	6	0	0	0
192186	14	50	50	gof	2	2	5	100	50	500	5000	500000	500	500	1	3	4	0	0	0
192203	14	50	50	gof	2	2	5	100	50	500	5000	500000	500	500	1	4	6	0	0	0
192211	14	50	50	gof	2	2	5	100	50	500	5000	500000	500	500	1	2	2	0	0	0
192212	14	50	50	gof	2	2	5	100	50	500	5000	500000	500	500	1	4	7	0	0	0
192142	14	50	50	gof	2	2	5	100	50	500	5000	500000	500	500	1	3	3	0	0	0
192229	14	50	50	gof	2	2	5	100	50	500	5000	500000	500	500	1	6	14	3	0	0
192244	14	50	50	gof	2	2	5	100	50	500	5000	500000	500	500	1	2	2	0	0	0
192215	14	50	50	gof	2	2	5	100	50	500	5000	500000	500	500	1	4	6	0	0	0
192157	14	50	50	gof	2	2	5	100	50	500	5000	500000	500	500	1	3	5	0	3	1
192155	14	50	50	gof	2	2	5	100	50	500	5000	500000	500	500	1	7	22	0	0	0
192198	14	50	50	gof	2	2	5	100	50	500	5000	500000	500	500	1	3	4	0	0	0
192150	14	50	50	gof	2	2	5	100	50	500	5000	500000	500	500	1	3	3	0	0	0
192217	14	50	50	gof	2	2	5	100	50	500	5000	500000	500	500	1	4	7	0	1	1
192207	14	50	50	gof	2	2	5	100	50	500	5000	500000	500	500	1	5	8	0	0	0
192238	14	50	50	gof	2	2	5	100	50	500	5000	500000	500	500	1	4	7	0	0	0
192255	14	50	50	gof	2	2	5	100	50	500	5000	500000	500	500	1	5	8	1	0	0
192166	14	50	50	gof	2	2	5	100	50	500	5000	500000	500	500	1	4	8	0	0	0
192246	14	50	50	gof	2	2	5	100	50	500	5000	500000	500	500	1	4	5	1	0	0
192113	14	50	50	gof	2	2	5	100	50	500	5000	500000	500	500	1	3	4	0	0	0
192253	14	50	50	gof	2	2	5	100	50	500	5000	500000	500	500	1	3	3	1	0	0
192232	14	50	50	gof	2	2	5	100	50	500	5000	500000	500	500	1	4	6	1	0	0
192263	14	50	50	gof	2	2	5	100	50	500	5000	500000	500	500	1	3	3	0	0	0
192220	14	50	50	gof	2	2	5	100	50	500	5000	500000	500	500	1	2	2	0	0	0
192256	14	50	50	gof	2	2	5	100	50	500	5000	500000	500	500	1	2	2	0	0	0
192248	14	50	50	gof	2	2	5	100	50	500	5000	500000	500	500	1	3	5	0	0	0
192242	14	50	50	gof	2	2	5	100	50	500	5000	500000	500	500	1	5	8	1	0	0
192175	14	50	50	gof	2	2	5	100	50	500	5000	500000	500	500	1	5	9	0	0	0
192271	14	50	50	gof	2	2	5	100	50	500	5000	500000	500	500	1	5	10	4	0	0
192265	14	50	50	gof	2	2	5	100	50	500	5000	500000	500	500	1	4	5	0	0	0
192235	14	50	50	gof	2	2	5	100	50	500	5000	500000	500	500	1	3	4	0	1	1
192249	14	50	50	gof	2	2	5	100	50	500	5000	500000	500	500	1	4	7	0	0	0
192233	14	50	50	gof	2	2	5	100	50	500	5000	500000	500	500	1	3	3	1	0	0
192252	14	50	50	gof	2	2	5	100	50	500	5000	500000	500	500	1	2	2	0	0	0
192210	14	50	50	gof	2	2	5	100	50	500	5000	500000	500	500	1	4	7	1	2	1
192267	14	50	50	gof	2	2	5	100	50	500	5000	500000	500	500	1	3	3	0	0	0
192180	14	50	50	gof	2	2	5	100	50	500	5000	500000	500	500	1	4	6	0	0	0
192199	14	50	50	gof	2	2	5	100	50	500	5000	500000	500	500	1	5	7	0	1	1
192258	14	50	50	gof	2	2	5	100	50	500	5000	500000	500	500	1	4	5	2	1	1
192284	14	50	50	gof	2	2	5	100	50	500	5000	500000	500	500	1	4	7	0	0	0
192268	14	50	50	gof	2	2	5	100	50	500	5000	500000	500	500	1	4	5	1	0	0
192171	14	50	50	gof	2	2	5	100	50	500	5000	500000	500	500	1	5	8	1	0	0
192201	14	50	50	gof	2	2	5	100	50	500	5000	500000	500	500	1	3	4	0	0	0
192289	14	50	50	gof	2	2	5	100	50	500	5000	500000	500	500	1	3	4	0	0	0
192287	14	50	50	gof	2	2	5	100	50	500	5000	500000	500	500	1	7	15	2	0	0
192275	14	50	50	gof	2	2	5	100	50	500	5000	500000	500	500	1	2	2	0	0	0
192257	14	50	50	gof	2	2	5	100	50	500	5000	500000	500	500	1	3	3	0	0	0
192292	14	50	50	gof	2	2	5	100	50	500	5000	500000	500	500	1	3	4	0	0	0
192310	14	50	50	gof	2	2	5	100	50	500	5000	500000	500	500	1	4	6	0	0	0
192288	14	50	50	gof	2	2	5	100	50	500	5000	500000	500	500	1	4	6	0	0	0
192298	14	50	50	gof	2	2	5	100	50	500	5000	500000	500	500	1	2	2	0	0	0
192297	14	50	50	gof	2	2	5	100	50	500	5000	500000	500	500	1	3	4	0	0	0
192305	14	50	50	gof	2	2	5	100	50	500	5000	500000	500	500	1	3	4	0	0	0
192300	14	50	50	gof	2	2	5	100	50	500	5000	500000	500	500	1	3	3	0	1	1
192304	14	50	50	gof	2	2	5	100	50	500	5000	500000	500	500	1	2	2	0	0	0
192316	14	50	50	gof	2	2	5	100	50	500	5000	500000	500	500	1	4	6	0	0	0
192279	14	50	50	gof	2	2	5	100	50	500	5000	500000	500	500	1	4	4	1	0	0
192314	14	50	50	gof	2	2	5	100	50	500	5000	500000	500	500	1	3	3	1	0	0
192319	14	50	50	gof	2	2	5	100	50	500	5000	500000	500	500	1	3	5	0	1	1
192313	14	50	50	gof	2	2	5	100	50	500	5000	500000	500	500	1	2	2	0	0	0
192352	14	50	50	gof	2	2	5	100	50	500	5000	500000	500	500	1	4	8	0	0	0
192226	14	50	50	gof	2	2	5	100	50	500	5000	500000	500	500	1	2	2	0	0	0
192339	14	50	50	gof	2	2	5	100	50	500	5000	500000	500	500	1	2	2	0	0	0
192262	14	50	50	gof	2	2	5	100	50	500	5000	500000	500	500	1	3	5	0	2	1
192333	14	50	50	gof	2	2	5	100	50	500	5000	500000	500	500	1	4	6	0	0	0
192277	14	50	50	gof	2	2	5	100	50	500	5000	500000	500	500	1	3	3	0	1	1
192317	14	50	50	gof	2	2	5	100	50	500	5000	500000	500	500	1	3	4	0	1	1
192330	14	50	50	gof	2	2	5	100	50	500	5000	500000	500	500	1	2	2	0	0	0
192328	14	50	50	gof	2	2	5	100	50	500	5000	500000	500	500	1	3	4	0	0	0
192338	14	50	50	gof	2	2	5	100	50	500	5000	500000	500	500	1	4	6	0	0	0
192341	14	50	50	gof	2	2	5	100	50	500	5000	500000	500	500	1	3	5	0	0	0
192342	14	50	50	gof	2	2	5	100	50	500	5000	500000	500	500	1	2	2	0	0	0
192337	14	50	50	gof	2	2	5	100	50	500	5000	500000	500	500	1	5	5	1	1	1
192335	14	50	50	gof	2	2	5	100	50	500	5000	500000	500	500	1	4	6	0	0	0
192240	14	50	50	gof	2	2	5	100	50	500	5000	500000	500	500	1	3	4	0	1	1
192354	14	50	50	gof	2	2	5	100	50	500	5000	500000	500	500	1	6	9	4	0	0
192327	14	50	50	gof	2	2	5	100	50	500	5000	500000	500	500	1	2	2	0	0	0
192344	14	50	50	gof	2	2	5	100	50	500	5000	500000	500	500	1	2	2	0	0	0
192370	14	50	50	gof	2	2	5	100	50	500	5000	500000	500	500	1	4	5	0	0	0
192234	14	50	50	gof	2	2	5	100	50	500	5000	500000	500	500	1	3	5	0	1	1
192375	14	50	50	gof	2	2	5	100	50	500	5000	500000	500	500	1	3	3	0	0	0
192274	14	50	50	gof	2	2	5	100	50	500	5000	500000	500	500	1	3	3	0	2	1
192261	14	50	50	gof	2	2	5	100	50	500	5000	500000	500	500	1	4	7	0	1	1
192323	14	50	50	gof	2	2	5	100	50	500	5000	500000	500	500	1	3	4	0	0	0
192361	14	50	50	gof	2	2	5	100	50	500	5000	500000	500	500	1	4	5	0	0	0
192383	14	50	50	gof	2	2	5	100	50	500	5000	500000	500	500	1	3	4	0	2	1
192365	14	50	50	gof	2	2	5	100	50	500	5000	500000	500	500	1	3	4	0	1	1
192369	14	50	50	gof	2	2	5	100	50	500	5000	500000	500	500	1	3	5	1	0	0
192347	14	50	50	gof	2	2	5	100	50	500	5000	500000	500	500	1	3	3	0	0	0
192356	14	50	50	gof	2	2	5	100	50	500	5000	500000	500	500	1	2	2	0	1	1
192415	14	50	50	gof	2	2	5	100	50	500	5000	500000	500	500	1	3	4	0	0	0
192269	14	50	50	gof	2	2	5	100	50	500	5000	500000	500	500	1	2	2	0	1	1
192413	14	50	50	gof	2	2	5	100	50	500	5000	500000	500	500	1	2	2	0	0	0
192368	14	50	50	gof	2	2	5	100	50	500	5000	500000	500	500	1	5	8	0	0	0
192340	14	50	50	gof	2	2	5	100	50	500	5000	500000	500	500	1	3	3	0	0	0
192417	14	50	50	gof	2	2	5	100	50	500	5000	500000	500	500	1	4	8	0	1	1
192403	14	50	50	gof	2	2	5	100	50	500	5000	500000	500	500	1	4	5	0	0	0
192353	14	50	50	gof	2	2	5	100	50	500	5000	500000	500	500	1	3	4	0	0	0
192329	14	50	50	gof	2	2	5	100	50	500	5000	500000	500	500	1	3	3	1	2	1
192444	14	50	50	gof	2	2	5	100	50	500	5000	500000	500	500	1	2	2	0	0	0
192312	14	50	50	gof	2	2	5	100	50	500	5000	500000	500	500	1	3	3	0	0	0
192385	14	50	50	gof	2	2	5	100	50	500	5000	500000	500	500	1	6	17	1	0	0
192266	14	50	50	gof	2	2	5	100	50	500	5000	500000	500	500	1	3	5	0	1	1
192326	14	50	50	gof	2	2	5	100	50	500	5000	500000	500	500	1	5	11	0	0	0
192405	14	50	50	gof	2	2	5	100	50	500	5000	500000	500	500	1	2	2	0	1	1
192439	14	50	50	gof	2	2	5	100	50	500	5000	500000	500	500	1	3	3	0	0	0
192358	14	50	50	gof	2	2	5	100	50	500	5000	500000	500	500	1	4	6	0	0	0
192381	14	50	50	gof	2	2	5	100	50	500	5000	500000	500	500	1	4	8	0	0	0
192398	14	50	50	gof	2	2	5	100	50	500	5000	500000	500	500	1	2	2	0	1	1
192428	14	50	50	gof	2	2	5	100	50	500	5000	500000	500	500	1	3	3	0	0	0
192364	14	50	50	gof	2	2	5	100	50	500	5000	500000	500	500	1	3	3	0	0	0
192438	14	50	50	gof	2	2	5	100	50	500	5000	500000	500	500	1	5	8	0	0	0
192437	14	50	50	gof	2	2	5	100	50	500	5000	500000	500	500	1	3	5	0	1	1
192412	14	50	50	gof	2	2	5	100	50	500	5000	500000	500	500	1	3	3	0	1	1
192435	14	50	50	gof	2	2	5	100	50	500	5000	500000	500	500	1	2	2	0	0	0
192397	14	50	50	gof	2	2	5	100	50	500	5000	500000	500	500	1	2	2	0	0	0
192446	14	50	50	gof	2	2	5	100	50	500	5000	500000	500	500	1	4	5	0	0	0
192451	14	50	50	gof	2	2	5	100	50	500	5000	500000	500	500	1	4	5	0	1	1
192374	14	50	50	gof	2	2	5	100	50	500	5000	500000	500	500	1	2	2	0	0	0
192452	14	50	50	gof	2	2	5	100	50	500	5000	500000	500	500	1	3	3	0	1	1
192350	14	50	50	gof	2	2	5	100	50	500	5000	500000	500	500	1	2	2	0	1	1
192461	14	50	50	gof	2	2	5	100	50	500	5000	500000	500	500	1	2	2	0	0	0
192449	14	50	50	gof	2	2	5	100	50	500	5000	500000	500	500	1	4	5	1	0	0
192416	14	50	50	gof	2	2	5	100	50	500	5000	500000	500	500	1	5	11	1	1	1
192384	14	50	50	gof	2	2	5	100	50	500	5000	500000	500	500	1	2	2	0	1	1
192434	14	50	50	gof	2	2	5	100	50	500	5000	500000	500	500	1	6	11	4	0	0
192450	14	50	50	gof	2	2	5	100	50	500	5000	500000	500	500	1	3	3	1	0	0
192509	14	50	50	gof	2	2	5	100	50	500	5000	500000	500	500	1	2	2	0	0	0
192424	14	50	50	gof	2	2	5	100	50	500	5000	500000	500	500	1	3	5	0	0	0
192463	14	50	50	gof	2	2	5	100	50	500	5000	500000	500	500	1	3	4	1	0	0
192473	14	50	50	gof	2	2	5	100	50	500	5000	500000	500	500	1	3	3	0	1	1
192468	14	50	50	gof	2	2	5	100	50	500	5000	500000	500	500	1	4	8	0	0	0
192484	14	50	50	gof	2	2	5	100	50	500	5000	500000	500	500	1	4	6	0	0	0
192423	14	50	50	gof	2	2	5	100	50	500	5000	500000	500	500	1	6	10	2	0	0
192457	14	50	50	gof	2	2	5	100	50	500	5000	500000	500	500	1	4	7	0	0	0
192475	14	50	50	gof	2	2	5	100	50	500	5000	500000	500	500	1	3	4	0	1	1
192464	14	50	50	gof	2	2	5	100	50	500	5000	500000	500	500	1	3	4	0	1	1
192510	14	50	50	gof	2	2	5	100	50	500	5000	500000	500	500	1	2	2	0	1	1
192471	14	50	50	gof	2	2	5	100	50	500	5000	500000	500	500	1	3	4	0	0	0
192492	14	50	50	gof	2	2	5	100	50	500	5000	500000	500	500	1	2	2	0	0	0
192504	14	50	50	gof	2	2	5	100	50	500	5000	500000	500	500	1	3	4	0	0	0
192436	14	50	50	gof	2	2	5	100	50	500	5000	500000	500	500	1	5	7	0	0	0
192486	14	50	50	gof	2	2	5	100	50	500	5000	500000	500	500	1	5	8	1	0	0
192508	14	50	50	gof	2	2	5	100	50	500	5000	500000	500	500	1	3	3	0	0	0
192502	14	50	50	gof	2	2	5	100	50	500	5000	500000	500	500	1	2	2	0	0	0
192462	14	50	50	gof	2	2	5	100	50	500	5000	500000	500	500	1	4	7	1	0	0
192490	14	50	50	gof	2	2	5	100	50	500	5000	500000	500	500	1	7	9	6	0	0
192481	14	50	50	gof	2	2	5	100	50	500	5000	500000	500	500	1	4	7	1	0	0
192514	14	50	50	gof	2	2	5	100	50	500	5000	500000	500	500	1	2	2	0	0	0
192421	14	50	50	gof	2	2	5	100	50	500	5000	500000	500	500	1	3	4	0	0	0
192482	14	50	50	gof	2	2	5	100	50	500	5000	500000	500	500	1	2	2	0	0	0
192506	14	50	50	gof	2	2	5	100	50	500	5000	500000	500	500	1	2	2	0	0	0
192485	14	50	50	gof	2	2	5	100	50	500	5000	500000	500	500	1	3	5	0	0	0
192516	14	50	50	gof	2	2	5	100	50	500	5000	500000	500	500	1	2	2	0	0	0
192382	14	50	50	gof	2	2	5	100	50	500	5000	500000	500	500	1	3	3	0	1	1
192499	14	50	50	gof	2	2	5	100	50	500	5000	500000	500	500	1	3	3	0	1	1
192537	14	50	50	gof	2	2	5	100	50	500	5000	500000	500	500	1	2	2	0	0	0
192526	14	50	50	gof	2	2	5	100	50	500	5000	500000	500	500	1	3	5	0	0	0
192497	14	50	50	gof	2	2	5	100	50	500	5000	500000	500	500	1	3	5	0	0	0
192530	14	50	50	gof	2	2	5	100	50	500	5000	500000	500	500	1	3	4	0	0	0
192553	14	50	50	gof	2	2	5	100	50	500	5000	500000	500	500	1	3	5	0	0	0
192576	14	50	50	gof	2	2	5	100	50	500	5000	500000	500	500	1	2	2	0	0	0
192528	14	50	50	gof	2	2	5	100	50	500	5000	500000	500	500	1	3	5	0	0	0
192536	14	50	50	gof	2	2	5	100	50	500	5000	500000	500	500	1	4	6	0	0	0
192546	14	50	50	gof	2	2	5	100	50	500	5000	500000	500	500	1	2	2	0	0	0
192551	14	50	50	gof	2	2	5	100	50	500	5000	500000	500	500	1	2	2	0	0	0
192460	14	50	50	gof	2	2	5	100	50	500	5000	500000	500	500	1	6	14	0	0	0
192533	14	50	50	gof	2	2	5	100	50	500	5000	500000	500	500	1	4	9	1	0	0
192545	14	50	50	gof	2	2	5	100	50	500	5000	500000	500	500	1	4	6	0	0	0
192511	14	50	50	gof	2	2	5	100	50	500	5000	500000	500	500	1	3	3	0	0	0
192561	14	50	50	gof	2	2	5	100	50	500	5000	500000	500	500	1	3	3	1	0	0
192549	14	50	50	gof	2	2	5	100	50	500	5000	500000	500	500	1	6	14	2	0	0
192529	14	50	50	gof	2	2	5	100	50	500	5000	500000	500	500	1	4	5	0	1	1
192550	14	50	50	gof	2	2	5	100	50	500	5000	500000	500	500	1	2	2	0	0	0
192527	14	50	50	gof	2	2	5	100	50	500	5000	500000	500	500	1	4	7	0	0	0
192557	14	50	50	gof	2	2	5	100	50	500	5000	500000	500	500	1	4	8	1	0	0
192544	14	50	50	gof	2	2	5	100	50	500	5000	500000	500	500	1	3	4	0	0	0
192448	14	50	50	gof	2	2	5	100	50	500	5000	500000	500	500	1	3	3	0	1	1
192525	14	50	50	gof	2	2	5	100	50	500	5000	500000	500	500	1	2	2	0	0	0
192540	14	50	50	gof	2	2	5	100	50	500	5000	500000	500	500	1	3	4	0	0	0
192574	14	50	50	gof	2	2	5	100	50	500	5000	500000	500	500	1	3	4	0	0	0
192532	14	50	50	gof	2	2	5	100	50	500	5000	500000	500	500	1	3	4	0	1	1
192552	14	50	50	gof	2	2	5	100	50	500	5000	500000	500	500	1	2	2	0	0	0
192569	14	50	50	gof	2	2	5	100	50	500	5000	500000	500	500	1	3	3	0	0	0
192579	14	50	50	gof	2	2	5	100	50	500	5000	500000	500	500	1	5	9	0	1	1
192477	14	50	50	gof	2	2	5	100	50	500	5000	500000	500	500	1	5	10	0	0	0
192613	14	50	50	gof	2	2	5	100	50	500	5000	500000	500	500	1	4	5	0	0	0
192494	14	50	50	gof	2	2	5	100	50	500	5000	500000	500	500	1	3	4	0	0	0
192535	14	50	50	gof	2	2	5	100	50	500	5000	500000	500	500	1	4	5	1	0	0
192585	14	50	50	gof	2	2	5	100	50	500	5000	500000	500	500	1	2	2	0	0	0
192582	14	50	50	gof	2	2	5	100	50	500	5000	500000	500	500	1	3	3	0	0	0
192583	14	50	50	gof	2	2	5	100	50	500	5000	500000	500	500	1	5	8	0	0	0
192580	14	50	50	gof	2	2	5	100	50	500	5000	500000	500	500	1	2	2	0	0	0
192597	14	50	50	gof	2	2	5	100	50	500	5000	500000	500	500	1	3	3	0	1	1
192594	14	50	50	gof	2	2	5	100	50	500	5000	500000	500	500	1	3	4	0	0	0
192590	14	50	50	gof	2	2	5	100	50	500	5000	500000	500	500	1	4	7	0	0	0
192628	14	50	50	gof	2	2	5	100	50	500	5000	500000	500	500	1	3	5	0	0	0
192603	14	50	50	gof	2	2	5	100	50	500	5000	500000	500	500	1	3	3	0	1	1
192611	14	50	50	gof	2	2	5	100	50	500	5000	500000	500	500	1	4	7	0	1	1
192605	14	50	50	gof	2	2	5	100	50	500	5000	500000	500	500	1	3	3	0	0	0
192518	14	50	50	gof	2	2	5	100	50	500	5000	500000	500	500	1	2	2	0	0	0
192491	14	50	50	gof	2	2	5	100	50	500	5000	500000	500	500	1	3	3	1	1	1
192522	14	50	50	gof	2	2	5	100	50	500	5000	500000	500	500	1	5	7	3	0	0
192624	14	50	50	gof	2	2	5	100	50	500	5000	500000	500	500	1	4	7	1	1	1
192604	14	50	50	gof	2	2	5	100	50	500	5000	500000	500	500	1	3	4	0	0	0
192591	14	50	50	gof	2	2	5	100	50	500	5000	500000	500	500	1	5	6	3	0	0
192630	14	50	50	gof	2	2	5	100	50	500	5000	500000	500	500	1	3	3	0	0	0
192600	14	50	50	gof	2	2	5	100	50	500	5000	500000	500	500	1	3	3	0	1	1
192625	14	50	50	gof	2	2	5	100	50	500	5000	500000	500	500	1	4	10	0	0	0
192588	14	50	50	gof	2	2	5	100	50	500	5000	500000	500	500	1	4	6	0	0	0
192642	14	50	50	gof	2	2	5	100	50	500	5000	500000	500	500	1	2	2	0	0	0
192617	14	50	50	gof	2	2	5	100	50	500	5000	500000	500	500	1	4	4	0	1	1
192647	14	50	50	gof	2	2	5	100	50	500	5000	500000	500	500	1	4	7	0	1	1
192606	14	50	50	gof	2	2	5	100	50	500	5000	500000	500	500	1	5	11	1	0	0
192645	14	50	50	gof	2	2	5	100	50	500	5000	500000	500	500	1	5	8	1	0	0
192626	14	50	50	gof	2	2	5	100	50	500	5000	500000	500	500	1	4	5	0	0	0
192639	14	50	50	gof	2	2	5	100	50	500	5000	500000	500	500	1	4	7	0	0	0
192668	14	50	50	gof	2	2	5	100	50	500	5000	500000	500	500	1	2	2	0	0	0
192640	14	50	50	gof	2	2	5	100	50	500	5000	500000	500	500	1	3	5	0	0	0
192643	14	50	50	gof	2	2	5	100	50	500	5000	500000	500	500	1	2	2	0	0	0
192658	14	50	50	gof	2	2	5	100	50	500	5000	500000	500	500	1	3	3	0	0	0
192648	14	50	50	gof	2	2	5	100	50	500	5000	500000	500	500	1	4	6	0	0	0
192620	14	50	50	gof	2	2	5	100	50	500	5000	500000	500	500	1	5	9	0	1	1
192634	14	50	50	gof	2	2	5	100	50	500	5000	500000	500	500	1	4	5	0	0	0
192618	14	50	50	gof	2	2	5	100	50	500	5000	500000	500	500	1	4	7	0	3	1
192637	14	50	50	gof	2	2	5	100	50	500	5000	500000	500	500	1	4	6	1	0	0
192677	14	50	50	gof	2	2	5	100	50	500	5000	500000	500	500	1	3	3	0	0	0
192621	14	50	50	gof	2	2	5	100	50	500	5000	500000	500	500	1	5	8	0	2	1
192646	14	50	50	gof	2	2	5	100	50	500	5000	500000	500	500	1	4	7	1	0	0
192685	14	50	50	gof	2	2	5	100	50	500	5000	500000	500	500	1	2	2	0	0	0
192681	14	50	50	gof	2	2	5	100	50	500	5000	500000	500	500	1	2	2	0	1	1
192665	14	50	50	gof	2	2	5	100	50	500	5000	500000	500	500	1	4	9	0	1	1
192641	14	50	50	gof	2	2	5	100	50	500	5000	500000	500	500	1	5	11	0	0	0
192660	14	50	50	gof	2	2	5	100	50	500	5000	500000	500	500	1	3	3	1	1	1
192589	14	50	50	gof	2	2	5	100	50	500	5000	500000	500	500	1	2	2	0	0	0
192651	14	50	50	gof	2	2	5	100	50	500	5000	500000	500	500	1	3	4	0	0	0
192631	14	50	50	gof	2	2	5	100	50	500	5000	500000	500	500	1	3	5	0	0	0
192664	14	50	50	gof	2	2	5	100	50	500	5000	500000	500	500	1	3	5	0	0	0
192615	14	50	50	gof	2	2	5	100	50	500	5000	500000	500	500	1	6	14	0	0	0
192612	14	50	50	gof	2	2	5	100	50	500	5000	500000	500	500	1	4	7	0	0	0
192653	14	50	50	gof	2	2	5	100	50	500	5000	500000	500	500	1	4	5	0	0	0
192663	14	50	50	gof	2	2	5	100	50	500	5000	500000	500	500	1	7	18	1	0	0
192680	14	50	50	gof	2	2	5	100	50	500	5000	500000	500	500	1	3	3	0	1	1
192700	14	50	50	gof	2	2	5	100	50	500	5000	500000	500	500	1	3	5	0	0	0
192623	14	50	50	gof	2	2	5	100	50	500	5000	500000	500	500	1	6	18	2	0	0
192684	14	50	50	gof	2	2	5	100	50	500	5000	500000	500	500	1	3	4	0	0	0
192678	14	50	50	gof	2	2	5	100	50	500	5000	500000	500	500	1	5	13	2	0	0
192683	14	50	50	gof	2	2	5	100	50	500	5000	500000	500	500	1	5	7	0	0	0
192673	14	50	50	gof	2	2	5	100	50	500	5000	500000	500	500	1	2	2	0	0	0
192690	14	50	50	gof	2	2	5	100	50	500	5000	500000	500	500	1	5	9	0	0	0
192667	14	50	50	gof	2	2	5	100	50	500	5000	500000	500	500	1	3	3	0	0	0
192633	14	50	50	gof	2	2	5	100	50	500	5000	500000	500	500	1	4	7	0	0	0
192706	14	50	50	gof	2	2	5	100	50	500	5000	500000	500	500	1	3	5	0	0	0
192705	14	50	50	gof	2	2	5	100	50	500	5000	500000	500	500	1	5	9	1	0	0
192686	14	50	50	gof	2	2	5	100	50	500	5000	500000	500	500	1	4	5	0	0	0
192713	14	50	50	gof	2	2	5	100	50	500	5000	500000	500	500	1	4	6	0	0	0
192718	14	50	50	gof	2	2	5	100	50	500	5000	500000	500	500	1	4	5	0	1	1
192702	14	50	50	gof	2	2	5	100	50	500	5000	500000	500	500	1	4	8	0	0	0
192687	14	50	50	gof	2	2	5	100	50	500	5000	500000	500	500	1	3	4	0	1	1
192719	14	50	50	gof	2	2	5	100	50	500	5000	500000	500	500	1	2	2	0	0	0
192722	14	50	50	gof	2	2	5	100	50	500	5000	500000	500	500	1	3	4	0	0	0
192715	14	50	50	gof	2	2	5	100	50	500	5000	500000	500	500	1	5	11	0	1	1
192655	14	50	50	gof	2	2	5	100	50	500	5000	500000	500	500	1	6	16	0	0	0
192733	14	50	50	gof	2	2	5	100	50	500	5000	500000	500	500	1	2	2	0	0	0
192730	14	50	50	gof	2	2	5	100	50	500	5000	500000	500	500	1	2	2	0	0	0
192724	14	50	50	gof	2	2	5	100	50	500	5000	500000	500	500	1	3	4	1	0	0
192652	14	50	50	gof	2	2	5	100	50	500	5000	500000	500	500	1	2	2	0	0	0
192691	14	50	50	gof	2	2	5	100	50	500	5000	500000	500	500	1	3	3	1	0	0
192740	14	50	50	gof	2	2	5	100	50	500	5000	500000	500	500	1	3	5	0	0	0
192738	14	50	50	gof	2	2	5	100	50	500	5000	500000	500	500	1	4	4	0	0	0
192743	14	50	50	gof	2	2	5	100	50	500	5000	500000	500	500	1	4	4	1	0	0
192752	14	50	50	gof	2	2	5	100	50	500	5000	500000	500	500	1	3	4	0	0	0
192699	14	50	50	gof	2	2	5	100	50	500	5000	500000	500	500	1	3	4	0	0	0
192764	14	50	50	gof	2	2	5	100	50	500	5000	500000	500	500	1	3	4	0	1	1
192754	14	50	50	gof	2	2	5	100	50	500	5000	500000	500	500	1	2	2	0	0	0
192766	14	50	50	gof	2	2	5	100	50	500	5000	500000	500	500	1	4	6	0	0	0
192704	14	50	50	gof	2	2	5	100	50	500	5000	500000	500	500	1	4	8	0	1	1
192750	14	50	50	gof	2	2	5	100	50	500	5000	500000	500	500	1	2	2	0	0	0
192749	14	50	50	gof	2	2	5	100	50	500	5000	500000	500	500	1	5	8	3	0	0
192769	14	50	50	gof	2	2	5	100	50	500	5000	500000	500	500	1	2	2	0	0	0
192781	14	50	50	gof	2	2	5	100	50	500	5000	500000	500	500	1	4	4	0	0	0
192731	14	50	50	gof	2	2	5	100	50	500	5000	500000	500	500	1	3	3	0	0	0
192779	14	50	50	gof	2	2	5	100	50	500	5000	500000	500	500	1	3	4	1	0	0
192785	14	50	50	gof	2	2	5	100	50	500	5000	500000	500	500	1	4	5	1	1	1
192714	14	50	50	gof	2	2	5	100	50	500	5000	500000	500	500	1	3	6	0	1	1
192727	14	50	50	gof	2	2	5	100	50	500	5000	500000	500	500	1	3	4	0	1	1
192794	14	50	50	gof	2	2	5	100	50	500	5000	500000	500	500	1	4	7	1	0	0
192784	14	50	50	gof	2	2	5	100	50	500	5000	500000	500	500	1	4	7	0	0	0
192801	14	50	50	gof	2	2	5	100	50	500	5000	500000	500	500	1	3	3	0	0	0
192735	14	50	50	gof	2	2	5	100	50	500	5000	500000	500	500	1	3	4	0	0	0
192761	14	50	50	gof	2	2	5	100	50	500	5000	500000	500	500	1	2	2	0	1	1
192790	14	50	50	gof	2	2	5	100	50	500	5000	500000	500	500	1	3	5	0	0	0
192676	14	50	50	gof	2	2	5	100	50	500	5000	500000	500	500	1	2	2	0	1	1
192795	14	50	50	gof	2	2	5	100	50	500	5000	500000	500	500	1	3	3	0	1	1
192709	14	50	50	gof	2	2	5	100	50	500	5000	500000	500	500	1	3	3	0	0	0
192728	14	50	50	gof	2	2	5	100	50	500	5000	500000	500	500	1	2	2	0	0	0
192791	14	50	50	gof	2	2	5	100	50	500	5000	500000	500	500	1	4	7	0	0	0
192696	14	50	50	gof	2	2	5	100	50	500	5000	500000	500	500	1	2	2	0	0	0
192805	14	50	50	gof	2	2	5	100	50	500	5000	500000	500	500	1	2	2	0	0	0
192786	14	50	50	gof	2	2	5	100	50	500	5000	500000	500	500	1	5	8	0	0	0
192619	14	50	50	gof	2	2	5	100	50	500	5000	500000	500	500	1	3	3	0	1	1
192753	14	50	50	gof	2	2	5	100	50	500	5000	500000	500	500	1	4	5	2	0	0
192852	14	50	50	gof	2	2	5	100	50	500	5000	500000	500	500	1	3	3	0	1	1
192800	14	50	50	gof	2	2	5	100	50	500	5000	500000	500	500	1	4	6	0	1	1
192826	14	50	50	gof	2	2	5	100	50	500	5000	500000	500	500	1	3	4	0	0	0
192802	14	50	50	gof	2	2	5	100	50	500	5000	500000	500	500	1	4	6	0	0	0
192822	14	50	50	gof	2	2	5	100	50	500	5000	500000	500	500	1	3	3	0	0	0
192825	14	50	50	gof	2	2	5	100	50	500	5000	500000	500	500	1	4	7	0	0	0
192742	14	50	50	gof	2	2	5	100	50	500	5000	500000	500	500	1	4	6	0	0	0
192797	14	50	50	gof	2	2	5	100	50	500	5000	500000	500	500	1	2	2	0	0	0
192832	14	50	50	gof	2	2	5	100	50	500	5000	500000	500	500	1	2	2	0	0	0
192837	14	50	50	gof	2	2	5	100	50	500	5000	500000	500	500	1	3	4	0	0	0
192829	14	50	50	gof	2	2	5	100	50	500	5000	500000	500	500	1	3	3	0	0	0
192780	14	50	50	gof	2	2	5	100	50	500	5000	500000	500	500	1	3	5	0	2	1
192712	14	50	50	gof	2	2	5	100	50	500	5000	500000	500	500	1	3	4	0	0	0
192836	14	50	50	gof	2	2	5	100	50	500	5000	500000	500	500	1	2	2	0	0	0
192816	14	50	50	gof	2	2	5	100	50	500	5000	500000	500	500	1	2	2	0	0	0
192818	14	50	50	gof	2	2	5	100	50	500	5000	500000	500	500	1	2	2	0	0	0
192810	14	50	50	gof	2	2	5	100	50	500	5000	500000	500	500	1	2	2	0	0	0
192857	14	50	50	gof	2	2	5	100	50	500	5000	500000	500	500	1	6	7	2	0	0
192854	14	50	50	gof	2	2	5	100	50	500	5000	500000	500	500	1	2	2	0	0	0
192856	14	50	50	gof	2	2	5	100	50	500	5000	500000	500	500	1	3	3	0	0	0
192861	14	50	50	gof	2	2	5	100	50	500	5000	500000	500	500	1	3	4	0	0	0
192862	14	50	50	gof	2	2	5	100	50	500	5000	500000	500	500	1	4	7	0	1	1
192865	14	50	50	gof	2	2	5	100	50	500	5000	500000	500	500	1	3	5	0	0	0
192853	14	50	50	gof	2	2	5	100	50	500	5000	500000	500	500	1	3	3	0	1	1
192843	14	50	50	gof	2	2	5	100	50	500	5000	500000	500	500	1	4	6	0	0	0
192834	14	50	50	gof	2	2	5	100	50	500	5000	500000	500	500	1	3	3	0	0	0
192748	14	50	50	gof	2	2	5	100	50	500	5000	500000	500	500	1	2	2	0	0	0
192823	14	50	50	gof	2	2	5	100	50	500	5000	500000	500	500	1	5	5	0	1	1
192872	14	50	50	gof	2	2	5	100	50	500	5000	500000	500	500	1	2	2	0	0	0
192890	14	50	50	gof	2	2	5	100	50	500	5000	500000	500	500	1	4	5	0	1	1
192870	14	50	50	gof	2	2	5	100	50	500	5000	500000	500	500	1	2	2	0	0	0
192858	14	50	50	gof	2	2	5	100	50	500	5000	500000	500	500	1	4	7	0	0	0
192815	14	50	50	gof	2	2	5	100	50	500	5000	500000	500	500	1	4	7	1	1	1
192874	14	50	50	gof	2	2	5	100	50	500	5000	500000	500	500	1	4	4	0	0	0
192835	14	50	50	gof	2	2	5	100	50	500	5000	500000	500	500	1	2	2	0	0	0
192880	14	50	50	gof	2	2	5	100	50	500	5000	500000	500	500	1	4	8	0	0	0
192886	14	50	50	gof	2	2	5	100	50	500	5000	500000	500	500	1	2	2	0	0	0
192888	14	50	50	gof	2	2	5	100	50	500	5000	500000	500	500	1	5	9	3	0	0
192841	14	50	50	gof	2	2	5	100	50	500	5000	500000	500	500	1	3	3	0	2	1
192871	14	50	50	gof	2	2	5	100	50	500	5000	500000	500	500	1	4	8	0	1	1
192883	14	50	50	gof	2	2	5	100	50	500	5000	500000	500	500	1	5	7	0	1	1
192876	14	50	50	gof	2	2	5	100	50	500	5000	500000	500	500	1	2	2	0	0	0
192893	14	50	50	gof	2	2	5	100	50	500	5000	500000	500	500	1	4	6	1	1	1
192833	14	50	50	gof	2	2	5	100	50	500	5000	500000	500	500	1	7	17	0	0	0
192889	14	50	50	gof	2	2	5	100	50	500	5000	500000	500	500	1	5	10	0	1	1
192840	14	50	50	gof	2	2	5	100	50	500	5000	500000	500	500	1	2	2	0	0	0
192887	14	50	50	gof	2	2	5	100	50	500	5000	500000	500	500	1	4	5	0	0	0
192904	14	50	50	gof	2	2	5	100	50	500	5000	500000	500	500	1	3	4	0	0	0
192897	14	50	50	gof	2	2	5	100	50	500	5000	500000	500	500	1	3	4	0	0	0
192920	14	50	50	gof	2	2	5	100	50	500	5000	500000	500	500	1	3	4	0	0	0
192896	14	50	50	gof	2	2	5	100	50	500	5000	500000	500	500	1	4	6	0	0	0
192770	14	50	50	gof	2	2	5	100	50	500	5000	500000	500	500	1	2	2	0	1	1
192914	14	50	50	gof	2	2	5	100	50	500	5000	500000	500	500	1	3	4	0	0	0
192868	14	50	50	gof	2	2	5	100	50	500	5000	500000	500	500	1	5	8	2	0	0
192867	14	50	50	gof	2	2	5	100	50	500	5000	500000	500	500	1	3	3	0	1	1
192859	14	50	50	gof	2	2	5	100	50	500	5000	500000	500	500	1	4	7	1	0	0
192953	14	50	50	gof	2	2	5	100	50	500	5000	500000	500	500	1	3	4	0	1	1
192926	14	50	50	gof	2	2	5	100	50	500	5000	500000	500	500	1	4	6	0	0	0
192945	14	50	50	gof	2	2	5	100	50	500	5000	500000	500	500	1	3	3	0	0	0
192916	14	50	50	gof	2	2	5	100	50	500	5000	500000	500	500	1	3	3	0	0	0
192960	14	50	50	gof	2	2	5	100	50	500	5000	500000	500	500	1	2	2	0	1	1
192943	14	50	50	gof	2	2	5	100	50	500	5000	500000	500	500	1	4	6	1	0	0
192932	14	50	50	gof	2	2	5	100	50	500	5000	500000	500	500	1	5	10	0	0	0
192959	14	50	50	gof	2	2	5	100	50	500	5000	500000	500	500	1	2	2	0	0	0
192938	14	50	50	gof	2	2	5	100	50	500	5000	500000	500	500	1	3	3	0	1	1
192966	14	50	50	gof	2	2	5	100	50	500	5000	500000	500	500	1	2	2	0	0	0
192927	14	50	50	gof	2	2	5	100	50	500	5000	500000	500	500	1	2	2	0	0	0
192941	14	50	50	gof	2	2	5	100	50	500	5000	500000	500	500	1	4	8	0	0	0
192931	14	50	50	gof	2	2	5	100	50	500	5000	500000	500	500	1	3	3	0	0	0
192899	14	50	50	gof	2	2	5	100	50	500	5000	500000	500	500	1	4	8	0	0	0
192962	14	50	50	gof	2	2	5	100	50	500	5000	500000	500	500	1	4	5	1	0	0
192958	14	50	50	gof	2	2	5	100	50	500	5000	500000	500	500	1	5	12	1	0	0
192954	14	50	50	gof	2	2	5	100	50	500	5000	500000	500	500	1	2	2	0	0	0
192946	14	50	50	gof	2	2	5	100	50	500	5000	500000	500	500	1	5	12	0	0	0
192923	14	50	50	gof	2	2	5	100	50	500	5000	500000	500	500	1	5	8	0	1	1
192961	14	50	50	gof	2	2	5	100	50	500	5000	500000	500	500	1	3	3	0	0	0
192977	14	50	50	gof	2	2	5	100	50	500	5000	500000	500	500	1	5	8	0	0	0
192915	14	50	50	gof	2	2	5	100	50	500	5000	500000	500	500	1	4	5	0	0	0
192973	14	50	50	gof	2	2	5	100	50	500	5000	500000	500	500	1	4	5	0	0	0
192936	14	50	50	gof	2	2	5	100	50	500	5000	500000	500	500	1	3	4	0	0	0
192996	14	50	50	gof	2	2	5	100	50	500	5000	500000	500	500	1	3	3	0	0	0
192976	14	50	50	gof	2	2	5	100	50	500	5000	500000	500	500	1	4	4	0	1	1
193000	14	50	50	gof	2	2	5	100	50	500	5000	500000	500	500	1	3	3	0	0	0
192979	14	50	50	gof	2	2	5	100	50	500	5000	500000	500	500	1	3	5	0	0	0
192925	14	50	50	gof	2	2	5	100	50	500	5000	500000	500	500	1	4	8	0	0	0
192955	14	50	50	gof	2	2	5	100	50	500	5000	500000	500	500	1	4	6	1	0	0
192994	14	50	50	gof	2	2	5	100	50	500	5000	500000	500	500	1	4	5	0	0	0
192967	14	50	50	gof	2	2	5	100	50	500	5000	500000	500	500	1	3	4	0	1	1
193001	14	50	50	gof	3	2	5	100	50	500	5000	500000	500	500	1	2	2	0	0	0
193012	14	50	50	gof	3	2	5	100	50	500	5000	500000	500	500	1	3	4	0	0	0
192957	14	50	50	gof	2	2	5	100	50	500	5000	500000	500	500	1	4	9	0	0	0
192964	14	50	50	gof	2	2	5	100	50	500	5000	500000	500	500	1	2	2	0	1	1
193014	14	50	50	gof	3	2	5	100	50	500	5000	500000	500	500	1	2	2	0	0	0
193015	14	50	50	gof	3	2	5	100	50	500	5000	500000	500	500	1	2	2	0	0	0
193017	14	50	50	gof	3	2	5	100	50	500	5000	500000	500	500	1	4	5	0	0	0
192992	14	50	50	gof	2	2	5	100	50	500	5000	500000	500	500	1	4	7	0	2	1
192884	14	50	50	gof	2	2	5	100	50	500	5000	500000	500	500	1	4	5	0	1	1
192972	14	50	50	gof	2	2	5	100	50	500	5000	500000	500	500	1	4	5	1	1	1
193016	14	50	50	gof	3	2	5	100	50	500	5000	500000	500	500	1	3	4	0	0	0
192948	14	50	50	gof	2	2	5	100	50	500	5000	500000	500	500	1	4	5	0	1	1
192947	14	50	50	gof	2	2	5	100	50	500	5000	500000	500	500	1	2	2	0	0	0
193055	14	50	50	gof	3	2	5	100	50	500	5000	500000	500	500	1	3	5	0	0	0
192978	14	50	50	gof	2	2	5	100	50	500	5000	500000	500	500	1	2	2	0	0	0
193019	14	50	50	gof	3	2	5	100	50	500	5000	500000	500	500	1	3	3	1	2	1
193057	14	50	50	gof	3	2	5	100	50	500	5000	500000	500	500	1	2	2	0	1	1
193042	14	50	50	gof	3	2	5	100	50	500	5000	500000	500	500	1	3	3	1	0	0
192944	14	50	50	gof	2	2	5	100	50	500	5000	500000	500	500	1	3	3	1	1	1
193040	14	50	50	gof	3	2	5	100	50	500	5000	500000	500	500	1	3	3	0	0	0
193049	14	50	50	gof	3	2	5	100	50	500	5000	500000	500	500	1	3	3	0	0	0
193036	14	50	50	gof	3	2	5	100	50	500	5000	500000	500	500	1	4	6	0	1	1
193070	14	50	50	gof	3	2	5	100	50	500	5000	500000	500	500	1	4	7	0	0	0
193044	14	50	50	gof	3	2	5	100	50	500	5000	500000	500	500	1	2	2	0	0	0
193078	14	50	50	gof	3	2	5	100	50	500	5000	500000	500	500	1	3	4	1	0	0
193047	14	50	50	gof	3	2	5	100	50	500	5000	500000	500	500	1	4	6	1	1	1
193072	14	50	50	gof	3	2	5	100	50	500	5000	500000	500	500	1	3	3	0	0	0
193056	14	50	50	gof	3	2	5	100	50	500	5000	500000	500	500	1	3	4	0	0	0
193033	14	50	50	gof	3	2	5	100	50	500	5000	500000	500	500	1	2	2	0	0	0
193077	14	50	50	gof	3	2	5	100	50	500	5000	500000	500	500	1	2	2	0	0	0
193075	14	50	50	gof	3	2	5	100	50	500	5000	500000	500	500	1	2	2	0	0	0
193080	14	50	50	gof	3	2	5	100	50	500	5000	500000	500	500	1	3	3	0	0	0
192968	14	50	50	gof	2	2	5	100	50	500	5000	500000	500	500	1	3	3	0	1	1
193091	14	50	50	gof	3	2	5	100	50	500	5000	500000	500	500	1	2	2	0	0	0
193037	14	50	50	gof	3	2	5	100	50	500	5000	500000	500	500	1	4	7	1	1	1
192991	14	50	50	gof	2	2	5	100	50	500	5000	500000	500	500	1	3	4	0	0	0
193081	14	50	50	gof	3	2	5	100	50	500	5000	500000	500	500	1	3	4	0	0	0
193086	14	50	50	gof	3	2	5	100	50	500	5000	500000	500	500	1	3	4	0	0	0
193085	14	50	50	gof	3	2	5	100	50	500	5000	500000	500	500	1	3	3	0	0	0
192983	14	50	50	gof	2	2	5	100	50	500	5000	500000	500	500	1	2	2	0	0	0
192990	14	50	50	gof	2	2	5	100	50	500	5000	500000	500	500	1	5	10	2	1	1
193063	14	50	50	gof	3	2	5	100	50	500	5000	500000	500	500	1	3	5	0	0	0
193088	14	50	50	gof	3	2	5	100	50	500	5000	500000	500	500	1	3	3	0	1	1
193108	14	50	50	gof	3	2	5	100	50	500	5000	500000	500	500	1	2	2	0	0	0
193069	14	50	50	gof	3	2	5	100	50	500	5000	500000	500	500	1	5	11	0	1	1
193104	14	50	50	gof	3	2	5	100	50	500	5000	500000	500	500	1	4	5	0	1	1
193094	14	50	50	gof	3	2	5	100	50	500	5000	500000	500	500	1	4	5	0	0	0
193106	14	50	50	gof	3	2	5	100	50	500	5000	500000	500	500	1	4	7	0	0	0
193103	14	50	50	gof	3	2	5	100	50	500	5000	500000	500	500	1	3	4	0	0	0
193109	14	50	50	gof	3	2	5	100	50	500	5000	500000	500	500	1	4	5	1	0	0
193116	14	50	50	gof	3	2	5	100	50	500	5000	500000	500	500	1	2	2	0	0	0
193120	14	50	50	gof	3	2	5	100	50	500	5000	500000	500	500	1	2	2	0	0	0
193003	14	50	50	gof	3	2	5	100	50	500	5000	500000	500	500	1	2	2	0	0	0
193111	14	50	50	gof	3	2	5	100	50	500	5000	500000	500	500	1	3	4	0	0	0
193131	14	50	50	gof	3	2	5	100	50	500	5000	500000	500	500	1	3	4	0	0	0
193119	14	50	50	gof	3	2	5	100	50	500	5000	500000	500	500	1	2	2	0	0	0
193132	14	50	50	gof	3	2	5	100	50	500	5000	500000	500	500	1	2	2	0	0	0
193123	14	50	50	gof	3	2	5	100	50	500	5000	500000	500	500	1	2	2	0	1	1
193144	14	50	50	gof	3	2	5	100	50	500	5000	500000	500	500	1	4	6	1	0	0
193053	14	50	50	gof	3	2	5	100	50	500	5000	500000	500	500	1	2	2	0	0	0
193071	14	50	50	gof	3	2	5	100	50	500	5000	500000	500	500	1	5	9	0	0	0
193126	14	50	50	gof	3	2	5	100	50	500	5000	500000	500	500	1	3	3	0	0	0
193135	14	50	50	gof	3	2	5	100	50	500	5000	500000	500	500	1	5	13	2	0	0
193145	14	50	50	gof	3	2	5	100	50	500	5000	500000	500	500	1	3	5	0	0	0
193136	14	50	50	gof	3	2	5	100	50	500	5000	500000	500	500	1	2	2	0	0	0
193115	14	50	50	gof	3	2	5	100	50	500	5000	500000	500	500	1	2	2	0	1	1
193129	14	50	50	gof	3	2	5	100	50	500	5000	500000	500	500	1	6	13	2	0	0
193076	14	50	50	gof	3	2	5	100	50	500	5000	500000	500	500	1	4	7	1	1	1
193154	14	50	50	gof	3	2	5	100	50	500	5000	500000	500	500	1	2	2	0	0	0
193158	14	50	50	gof	3	2	5	100	50	500	5000	500000	500	500	1	4	5	0	0	0
193113	14	50	50	gof	3	2	5	100	50	500	5000	500000	500	500	1	3	4	0	1	1
193137	14	50	50	gof	3	2	5	100	50	500	5000	500000	500	500	1	5	9	0	0	0
193166	14	50	50	gof	3	2	5	100	50	500	5000	500000	500	500	1	2	2	0	0	0
193110	14	50	50	gof	3	2	5	100	50	500	5000	500000	500	500	1	2	2	0	0	0
193152	14	50	50	gof	3	2	5	100	50	500	5000	500000	500	500	1	4	4	1	0	0
193112	14	50	50	gof	3	2	5	100	50	500	5000	500000	500	500	1	3	4	0	1	1
193147	14	50	50	gof	3	2	5	100	50	500	5000	500000	500	500	1	3	3	0	0	0
193140	14	50	50	gof	3	2	5	100	50	500	5000	500000	500	500	1	3	3	0	0	0
193174	14	50	50	gof	3	2	5	100	50	500	5000	500000	500	500	1	3	3	1	0	0
193149	14	50	50	gof	3	2	5	100	50	500	5000	500000	500	500	1	3	5	0	0	0
193167	14	50	50	gof	3	2	5	100	50	500	5000	500000	500	500	1	4	6	0	0	0
193159	14	50	50	gof	3	2	5	100	50	500	5000	500000	500	500	1	4	5	0	1	1
193177	14	50	50	gof	3	2	5	100	50	500	5000	500000	500	500	1	3	3	0	1	1
193186	14	50	50	gof	3	2	5	100	50	500	5000	500000	500	500	1	6	12	1	0	0
193133	14	50	50	gof	3	2	5	100	50	500	5000	500000	500	500	1	4	8	0	0	0
193172	14	50	50	gof	3	2	5	100	50	500	5000	500000	500	500	1	3	4	0	0	0
193182	14	50	50	gof	3	2	5	100	50	500	5000	500000	500	500	1	3	4	1	0	0
193121	14	50	50	gof	3	2	5	100	50	500	5000	500000	500	500	1	3	4	0	0	0
193134	14	50	50	gof	3	2	5	100	50	500	5000	500000	500	500	1	4	6	1	0	0
193156	14	50	50	gof	3	2	5	100	50	500	5000	500000	500	500	1	3	4	0	0	0
193163	14	50	50	gof	3	2	5	100	50	500	5000	500000	500	500	1	4	5	1	0	0
193192	14	50	50	gof	3	2	5	100	50	500	5000	500000	500	500	1	4	5	0	0	0
193221	14	50	50	gof	3	2	5	100	50	500	5000	500000	500	500	1	2	2	0	0	0
193105	14	50	50	gof	3	2	5	100	50	500	5000	500000	500	500	1	2	2	0	0	0
193201	14	50	50	gof	3	2	5	100	50	500	5000	500000	500	500	1	3	3	0	1	1
193189	14	50	50	gof	3	2	5	100	50	500	5000	500000	500	500	1	4	4	0	0	0
193162	14	50	50	gof	3	2	5	100	50	500	5000	500000	500	500	1	4	7	1	0	0
193196	14	50	50	gof	3	2	5	100	50	500	5000	500000	500	500	1	4	6	0	1	1
193183	14	50	50	gof	3	2	5	100	50	500	5000	500000	500	500	1	3	3	0	1	1
193204	14	50	50	gof	3	2	5	100	50	500	5000	500000	500	500	1	3	5	0	0	0
193169	14	50	50	gof	3	2	5	100	50	500	5000	500000	500	500	1	3	3	0	1	1
193228	14	50	50	gof	3	2	5	100	50	500	5000	500000	500	500	1	5	11	1	0	0
193197	14	50	50	gof	3	2	5	100	50	500	5000	500000	500	500	1	3	3	0	0	0
193220	14	50	50	gof	3	2	5	100	50	500	5000	500000	500	500	1	2	2	0	0	0
193213	14	50	50	gof	3	2	5	100	50	500	5000	500000	500	500	1	3	4	0	0	0
193212	14	50	50	gof	3	2	5	100	50	500	5000	500000	500	500	1	2	2	0	0	0
193165	14	50	50	gof	3	2	5	100	50	500	5000	500000	500	500	1	3	4	0	0	0
193238	14	50	50	gof	3	2	5	100	50	500	5000	500000	500	500	1	2	2	0	0	0
193248	14	50	50	gof	3	2	5	100	50	500	5000	500000	500	500	1	3	4	0	1	1
193209	14	50	50	gof	3	2	5	100	50	500	5000	500000	500	500	1	4	6	0	0	0
193249	14	50	50	gof	3	2	5	100	50	500	5000	500000	500	500	1	4	5	0	1	1
193054	14	50	50	gof	3	2	5	100	50	500	5000	500000	500	500	1	2	2	0	0	0
193141	14	50	50	gof	3	2	5	100	50	500	5000	500000	500	500	1	3	3	0	0	0
193095	14	50	50	gof	3	2	5	100	50	500	5000	500000	500	500	1	4	6	1	0	0
193130	14	50	50	gof	3	2	5	100	50	500	5000	500000	500	500	1	3	3	0	0	0
193236	14	50	50	gof	3	2	5	100	50	500	5000	500000	500	500	1	2	2	0	0	0
193246	14	50	50	gof	3	2	5	100	50	500	5000	500000	500	500	1	2	2	0	0	0
193255	14	50	50	gof	3	2	5	100	50	500	5000	500000	500	500	1	4	6	1	0	0
193256	14	50	50	gof	3	2	5	100	50	500	5000	500000	500	500	1	4	6	0	0	0
193232	14	50	50	gof	3	2	5	100	50	500	5000	500000	500	500	1	4	5	1	0	0
193243	14	50	50	gof	3	2	5	100	50	500	5000	500000	500	500	1	3	3	0	0	0
193224	14	50	50	gof	3	2	5	100	50	500	5000	500000	500	500	1	6	12	1	0	0
193157	14	50	50	gof	3	2	5	100	50	500	5000	500000	500	500	1	3	4	0	1	1
193225	14	50	50	gof	3	2	5	100	50	500	5000	500000	500	500	1	3	4	0	0	0
193280	14	50	50	gof	3	2	5	100	50	500	5000	500000	500	500	1	3	3	1	0	0
193168	14	50	50	gof	3	2	5	100	50	500	5000	500000	500	500	1	4	5	0	1	1
193261	14	50	50	gof	3	2	5	100	50	500	5000	500000	500	500	1	5	10	0	0	0
193262	14	50	50	gof	3	2	5	100	50	500	5000	500000	500	500	1	2	2	0	0	0
193257	14	50	50	gof	3	2	5	100	50	500	5000	500000	500	500	1	4	4	0	0	0
193253	14	50	50	gof	3	2	5	100	50	500	5000	500000	500	500	1	5	9	0	0	0
193148	14	50	50	gof	3	2	5	100	50	500	5000	500000	500	500	1	4	5	0	0	0
193276	14	50	50	gof	3	2	5	100	50	500	5000	500000	500	500	1	3	3	0	0	0
193265	14	50	50	gof	3	2	5	100	50	500	5000	500000	500	500	1	2	2	0	0	0
193258	14	50	50	gof	3	2	5	100	50	500	5000	500000	500	500	1	5	9	0	0	0
193283	14	50	50	gof	3	2	5	100	50	500	5000	500000	500	500	1	4	7	0	0	0
193287	14	50	50	gof	3	2	5	100	50	500	5000	500000	500	500	1	2	2	0	1	1
193278	14	50	50	gof	3	2	5	100	50	500	5000	500000	500	500	1	4	4	0	1	1
193208	14	50	50	gof	3	2	5	100	50	500	5000	500000	500	500	1	2	2	0	0	0
193250	14	50	50	gof	3	2	5	100	50	500	5000	500000	500	500	1	2	2	0	0	0
193309	14	50	50	gof	3	2	5	100	50	500	5000	500000	500	500	1	4	6	1	0	0
193252	14	50	50	gof	3	2	5	100	50	500	5000	500000	500	500	1	3	5	0	0	0
193245	14	50	50	gof	3	2	5	100	50	500	5000	500000	500	500	1	4	6	1	1	1
193303	14	50	50	gof	3	2	5	100	50	500	5000	500000	500	500	1	3	4	0	0	0
193279	14	50	50	gof	3	2	5	100	50	500	5000	500000	500	500	1	4	5	0	0	0
193294	14	50	50	gof	3	2	5	100	50	500	5000	500000	500	500	1	2	2	0	0	0
193235	14	50	50	gof	3	2	5	100	50	500	5000	500000	500	500	1	3	3	1	1	1
193254	14	50	50	gof	3	2	5	100	50	500	5000	500000	500	500	1	4	7	0	0	0
193326	14	50	50	gof	3	2	5	100	50	500	5000	500000	500	500	1	4	5	0	0	0
193273	14	50	50	gof	3	2	5	100	50	500	5000	500000	500	500	1	2	2	0	0	0
193321	14	50	50	gof	3	2	5	100	50	500	5000	500000	500	500	1	2	2	0	0	0
193293	14	50	50	gof	3	2	5	100	50	500	5000	500000	500	500	1	3	3	0	0	0
193319	14	50	50	gof	3	2	5	100	50	500	5000	500000	500	500	1	5	11	1	0	0
193286	14	50	50	gof	3	2	5	100	50	500	5000	500000	500	500	1	4	5	0	0	0
193325	14	50	50	gof	3	2	5	100	50	500	5000	500000	500	500	1	3	4	0	0	0
193274	14	50	50	gof	3	2	5	100	50	500	5000	500000	500	500	1	2	2	0	0	0
193263	14	50	50	gof	3	2	5	100	50	500	5000	500000	500	500	1	4	6	0	0	0
193320	14	50	50	gof	3	2	5	100	50	500	5000	500000	500	500	1	2	2	0	0	0
193323	14	50	50	gof	3	2	5	100	50	500	5000	500000	500	500	1	4	5	0	0	0
193314	14	50	50	gof	3	2	5	100	50	500	5000	500000	500	500	1	5	8	1	0	0
193340	14	50	50	gof	3	2	5	100	50	500	5000	500000	500	500	1	4	5	0	0	0
193332	14	50	50	gof	3	2	5	100	50	500	5000	500000	500	500	1	4	4	0	0	0
193344	14	50	50	gof	3	2	5	100	50	500	5000	500000	500	500	1	5	7	1	0	0
193350	14	50	50	gof	3	2	5	100	50	500	5000	500000	500	500	1	3	4	0	0	0
193341	14	50	50	gof	3	2	5	100	50	500	5000	500000	500	500	1	6	7	2	0	0
193334	14	50	50	gof	3	2	5	100	50	500	5000	500000	500	500	1	4	4	1	0	0
193359	14	50	50	gof	3	2	5	100	50	500	5000	500000	500	500	1	4	5	0	0	0
193181	14	50	50	gof	3	2	5	100	50	500	5000	500000	500	500	1	2	2	0	0	0
193327	14	50	50	gof	3	2	5	100	50	500	5000	500000	500	500	1	5	6	2	0	0
193366	14	50	50	gof	3	2	5	100	50	500	5000	500000	500	500	1	2	2	0	1	1
193342	14	50	50	gof	3	2	5	100	50	500	5000	500000	500	500	1	4	7	0	1	1
193292	14	50	50	gof	3	2	5	100	50	500	5000	500000	500	500	1	2	2	0	0	0
193358	14	50	50	gof	3	2	5	100	50	500	5000	500000	500	500	1	3	4	0	0	0
193408	14	50	50	gof	3	2	5	100	50	500	5000	500000	500	500	1	3	3	0	0	0
193352	14	50	50	gof	3	2	5	100	50	500	5000	500000	500	500	1	2	2	0	0	0
193378	14	50	50	gof	3	2	5	100	50	500	5000	500000	500	500	1	4	8	0	0	0
193397	14	50	50	gof	3	2	5	100	50	500	5000	500000	500	500	1	2	2	0	0	0
193367	14	50	50	gof	3	2	5	100	50	500	5000	500000	500	500	1	4	6	0	0	0
193337	14	50	50	gof	3	2	5	100	50	500	5000	500000	500	500	1	2	2	0	0	0
193379	14	50	50	gof	3	2	5	100	50	500	5000	500000	500	500	1	6	11	3	0	0
193300	14	50	50	gof	3	2	5	100	50	500	5000	500000	500	500	1	3	4	0	0	0
193305	14	50	50	gof	3	2	5	100	50	500	5000	500000	500	500	1	4	4	0	2	1
193299	14	50	50	gof	3	2	5	100	50	500	5000	500000	500	500	1	5	10	1	1	1
193387	14	50	50	gof	3	2	5	100	50	500	5000	500000	500	500	1	4	6	0	1	1
193362	14	50	50	gof	3	2	5	100	50	500	5000	500000	500	500	1	4	5	2	0	0
193391	14	50	50	gof	3	2	5	100	50	500	5000	500000	500	500	1	2	2	0	0	0
193368	14	50	50	gof	3	2	5	100	50	500	5000	500000	500	500	1	4	5	0	0	0
193374	14	50	50	gof	3	2	5	100	50	500	5000	500000	500	500	1	4	8	0	1	1
193345	14	50	50	gof	3	2	5	100	50	500	5000	500000	500	500	1	3	3	0	0	0
193271	14	50	50	gof	3	2	5	100	50	500	5000	500000	500	500	1	2	2	0	0	0
193393	14	50	50	gof	3	2	5	100	50	500	5000	500000	500	500	1	4	5	0	1	1
193372	14	50	50	gof	3	2	5	100	50	500	5000	500000	500	500	1	4	7	0	0	0
193402	14	50	50	gof	3	2	5	100	50	500	5000	500000	500	500	1	4	5	2	0	0
193389	14	50	50	gof	3	2	5	100	50	500	5000	500000	500	500	1	3	6	0	0	0
193322	14	50	50	gof	3	2	5	100	50	500	5000	500000	500	500	1	3	4	0	1	1
193414	14	50	50	gof	3	2	5	100	50	500	5000	500000	500	500	1	4	5	0	0	0
193433	14	50	50	gof	3	2	5	100	50	500	5000	500000	500	500	1	4	4	0	0	0
193430	14	50	50	gof	3	2	5	100	50	500	5000	500000	500	500	1	4	5	0	0	0
193335	14	50	50	gof	3	2	5	100	50	500	5000	500000	500	500	1	2	2	0	0	0
193434	14	50	50	gof	3	2	5	100	50	500	5000	500000	500	500	1	4	9	0	0	0
193422	14	50	50	gof	3	2	5	100	50	500	5000	500000	500	500	1	5	9	0	0	0
193349	14	50	50	gof	3	2	5	100	50	500	5000	500000	500	500	1	2	2	0	0	0
193442	14	50	50	gof	3	2	5	100	50	500	5000	500000	500	500	1	2	2	0	0	0
193403	14	50	50	gof	3	2	5	100	50	500	5000	500000	500	500	1	3	3	0	0	0
193467	14	50	50	gof	3	2	5	100	50	500	5000	500000	500	500	1	3	4	0	0	0
193457	14	50	50	gof	3	2	5	100	50	500	5000	500000	500	500	1	4	5	0	0	0
193470	14	50	50	gof	3	2	5	100	50	500	5000	500000	500	500	1	3	4	0	0	0
193446	14	50	50	gof	3	2	5	100	50	500	5000	500000	500	500	1	2	2	0	0	0
193459	14	50	50	gof	3	2	5	100	50	500	5000	500000	500	500	1	3	4	0	1	1
193443	14	50	50	gof	3	2	5	100	50	500	5000	500000	500	500	1	2	2	0	0	0
193455	14	50	50	gof	3	2	5	100	50	500	5000	500000	500	500	1	3	5	0	0	0
193477	14	50	50	gof	3	2	5	100	50	500	5000	500000	500	500	1	3	3	0	0	0
193388	14	50	50	gof	3	2	5	100	50	500	5000	500000	500	500	1	4	6	0	0	0
193413	14	50	50	gof	3	2	5	100	50	500	5000	500000	500	500	1	4	7	0	0	0
193398	14	50	50	gof	3	2	5	100	50	500	5000	500000	500	500	1	3	4	0	0	0
193406	14	50	50	gof	3	2	5	100	50	500	5000	500000	500	500	1	6	10	3	1	1
193473	14	50	50	gof	3	2	5	100	50	500	5000	500000	500	500	1	5	9	0	0	0
193451	14	50	50	gof	3	2	5	100	50	500	5000	500000	500	500	1	2	2	0	1	1
193411	14	50	50	gof	3	2	5	100	50	500	5000	500000	500	500	1	3	5	0	2	1
193456	14	50	50	gof	3	2	5	100	50	500	5000	500000	500	500	1	5	8	0	1	1
193487	14	50	50	gof	3	2	5	100	50	500	5000	500000	500	500	1	3	4	0	2	1
193497	14	50	50	gof	3	2	5	100	50	500	5000	500000	500	500	1	4	6	0	0	0
193499	14	50	50	gof	3	2	5	100	50	500	5000	500000	500	500	1	4	5	1	0	0
193516	14	50	50	gof	3	2	5	100	50	500	5000	500000	500	500	1	4	5	0	0	0
193492	14	50	50	gof	3	2	5	100	50	500	5000	500000	500	500	1	3	4	0	0	0
193513	14	50	50	gof	3	2	5	100	50	500	5000	500000	500	500	1	4	5	0	0	0
193431	14	50	50	gof	3	2	5	100	50	500	5000	500000	500	500	1	2	2	0	0	0
193521	14	50	50	gof	3	2	5	100	50	500	5000	500000	500	500	1	4	5	0	0	0
193441	14	50	50	gof	3	2	5	100	50	500	5000	500000	500	500	1	4	8	0	0	0
193486	14	50	50	gof	3	2	5	100	50	500	5000	500000	500	500	1	2	2	0	0	0
193523	14	50	50	gof	3	2	5	100	50	500	5000	500000	500	500	1	4	4	1	0	0
193525	14	50	50	gof	3	2	5	100	50	500	5000	500000	500	500	1	5	9	3	0	0
193529	14	50	50	gof	3	2	5	100	50	500	5000	500000	500	500	1	2	2	0	0	0
193491	14	50	50	gof	3	2	5	100	50	500	5000	500000	500	500	1	5	11	0	0	0
193527	14	50	50	gof	3	2	5	100	50	500	5000	500000	500	500	1	3	4	0	1	1
193507	14	50	50	gof	3	2	5	100	50	500	5000	500000	500	500	1	3	5	0	2	1
193421	14	50	50	gof	3	2	5	100	50	500	5000	500000	500	500	1	2	2	0	0	0
193460	14	50	50	gof	3	2	5	100	50	500	5000	500000	500	500	1	3	3	0	1	1
193465	14	50	50	gof	3	2	5	100	50	500	5000	500000	500	500	1	4	4	0	0	0
193543	14	50	50	gof	3	2	5	100	50	500	5000	500000	500	500	1	5	7	1	0	0
193461	14	50	50	gof	3	2	5	100	50	500	5000	500000	500	500	1	4	8	0	0	0
193483	14	50	50	gof	3	2	5	100	50	500	5000	500000	500	500	1	5	11	1	0	0
193498	14	50	50	gof	3	2	5	100	50	500	5000	500000	500	500	1	3	5	0	0	0
193548	14	50	50	gof	3	2	5	100	50	500	5000	500000	500	500	1	5	7	2	0	0
193542	14	50	50	gof	3	2	5	100	50	500	5000	500000	500	500	1	2	2	0	0	0
193531	14	50	50	gof	3	2	5	100	50	500	5000	500000	500	500	1	3	3	1	0	0
193475	14	50	50	gof	3	2	5	100	50	500	5000	500000	500	500	1	3	4	0	0	0
193584	14	50	50	gof	3	2	5	100	50	500	5000	500000	500	500	1	2	2	0	0	0
193567	14	50	50	gof	3	2	5	100	50	500	5000	500000	500	500	1	2	2	0	0	0
193493	14	50	50	gof	3	2	5	100	50	500	5000	500000	500	500	1	3	3	0	0	0
193577	14	50	50	gof	3	2	5	100	50	500	5000	500000	500	500	1	5	7	0	0	0
193522	14	50	50	gof	3	2	5	100	50	500	5000	500000	500	500	1	5	11	0	0	0
193534	14	50	50	gof	3	2	5	100	50	500	5000	500000	500	500	1	2	2	0	0	0
193562	14	50	50	gof	3	2	5	100	50	500	5000	500000	500	500	1	2	2	0	0	0
193515	14	50	50	gof	3	2	5	100	50	500	5000	500000	500	500	1	2	2	0	1	1
193588	14	50	50	gof	3	2	5	100	50	500	5000	500000	500	500	1	5	8	1	1	1
193556	14	50	50	gof	3	2	5	100	50	500	5000	500000	500	500	1	4	5	0	0	0
193583	14	50	50	gof	3	2	5	100	50	500	5000	500000	500	500	1	2	2	0	0	0
193555	14	50	50	gof	3	2	5	100	50	500	5000	500000	500	500	1	3	3	0	0	0
193591	14	50	50	gof	3	2	5	100	50	500	5000	500000	500	500	1	2	2	0	0	0
193609	14	50	50	gof	3	2	5	100	50	500	5000	500000	500	500	1	3	4	0	0	0
193601	14	50	50	gof	3	2	5	100	50	500	5000	500000	500	500	1	3	4	0	0	0
193582	14	50	50	gof	3	2	5	100	50	500	5000	500000	500	500	1	2	2	0	0	0
193530	14	50	50	gof	3	2	5	100	50	500	5000	500000	500	500	1	5	8	2	0	0
193568	14	50	50	gof	3	2	5	100	50	500	5000	500000	500	500	1	3	5	0	0	0
193595	14	50	50	gof	3	2	5	100	50	500	5000	500000	500	500	1	4	5	0	0	0
193602	14	50	50	gof	3	2	5	100	50	500	5000	500000	500	500	1	3	4	0	0	0
193612	14	50	50	gof	3	2	5	100	50	500	5000	500000	500	500	1	2	2	0	0	0
193596	14	50	50	gof	3	2	5	100	50	500	5000	500000	500	500	1	5	7	2	1	1
193554	14	50	50	gof	3	2	5	100	50	500	5000	500000	500	500	1	4	4	2	1	1
193550	14	50	50	gof	3	2	5	100	50	500	5000	500000	500	500	1	5	8	0	1	1
193462	14	50	50	gof	3	2	5	100	50	500	5000	500000	500	500	1	3	3	0	0	0
193613	14	50	50	gof	3	2	5	100	50	500	5000	500000	500	500	1	2	2	0	1	1
193618	14	50	50	gof	3	2	5	100	50	500	5000	500000	500	500	1	4	7	0	0	0
193616	14	50	50	gof	3	2	5	100	50	500	5000	500000	500	500	1	4	8	1	0	0
193623	14	50	50	gof	3	2	5	100	50	500	5000	500000	500	500	1	2	2	0	0	0
193606	14	50	50	gof	3	2	5	100	50	500	5000	500000	500	500	1	2	2	0	0	0
193488	14	50	50	gof	3	2	5	100	50	500	5000	500000	500	500	1	3	5	0	0	0
193593	14	50	50	gof	3	2	5	100	50	500	5000	500000	500	500	1	2	2	0	0	0
193586	14	50	50	gof	3	2	5	100	50	500	5000	500000	500	500	1	2	2	0	0	0
193619	14	50	50	gof	3	2	5	100	50	500	5000	500000	500	500	1	2	2	0	0	0
193563	14	50	50	gof	3	2	5	100	50	500	5000	500000	500	500	1	3	5	0	0	0
193624	14	50	50	gof	3	2	5	100	50	500	5000	500000	500	500	1	4	6	1	0	0
193603	14	50	50	gof	3	2	5	100	50	500	5000	500000	500	500	1	2	2	0	1	1
193570	14	50	50	gof	3	2	5	100	50	500	5000	500000	500	500	1	3	3	0	0	0
193635	14	50	50	gof	3	2	5	100	50	500	5000	500000	500	500	1	2	2	0	0	0
193641	14	50	50	gof	3	2	5	100	50	500	5000	500000	500	500	1	4	5	0	1	1
193569	14	50	50	gof	3	2	5	100	50	500	5000	500000	500	500	1	2	2	0	0	0
193631	14	50	50	gof	3	2	5	100	50	500	5000	500000	500	500	1	2	2	0	0	0
193590	14	50	50	gof	3	2	5	100	50	500	5000	500000	500	500	1	2	2	0	0	0
193685	14	50	50	gof	3	2	5	100	50	500	5000	500000	500	500	1	4	6	1	0	0
193674	14	50	50	gof	3	2	5	100	50	500	5000	500000	500	500	1	2	2	0	0	0
193644	14	50	50	gof	3	2	5	100	50	500	5000	500000	500	500	1	3	5	0	0	0
193653	14	50	50	gof	3	2	5	100	50	500	5000	500000	500	500	1	2	2	0	0	0
193656	14	50	50	gof	3	2	5	100	50	500	5000	500000	500	500	1	3	3	1	1	1
193672	14	50	50	gof	3	2	5	100	50	500	5000	500000	500	500	1	3	3	0	0	0
193628	14	50	50	gof	3	2	5	100	50	500	5000	500000	500	500	1	2	2	0	0	0
193663	14	50	50	gof	3	2	5	100	50	500	5000	500000	500	500	1	5	8	0	2	1
193688	14	50	50	gof	3	2	5	100	50	500	5000	500000	500	500	1	5	9	1	0	0
193638	14	50	50	gof	3	2	5	100	50	500	5000	500000	500	500	1	4	6	0	0	0
193611	14	50	50	gof	3	2	5	100	50	500	5000	500000	500	500	1	2	2	0	1	1
193636	14	50	50	gof	3	2	5	100	50	500	5000	500000	500	500	1	5	6	1	1	1
193692	14	50	50	gof	3	2	5	100	50	500	5000	500000	500	500	1	3	4	0	0	0
193679	14	50	50	gof	3	2	5	100	50	500	5000	500000	500	500	1	3	3	0	0	0
193646	14	50	50	gof	3	2	5	100	50	500	5000	500000	500	500	1	2	2	0	0	0
193649	14	50	50	gof	3	2	5	100	50	500	5000	500000	500	500	1	4	5	0	0	0
193682	14	50	50	gof	3	2	5	100	50	500	5000	500000	500	500	1	4	6	0	1	1
193698	14	50	50	gof	3	2	5	100	50	500	5000	500000	500	500	1	3	3	0	0	0
193704	14	50	50	gof	3	2	5	100	50	500	5000	500000	500	500	1	4	5	0	0	0
193714	14	50	50	gof	3	2	5	100	50	500	5000	500000	500	500	1	3	4	1	0	0
193680	14	50	50	gof	3	2	5	100	50	500	5000	500000	500	500	1	2	2	0	0	0
193703	14	50	50	gof	3	2	5	100	50	500	5000	500000	500	500	1	3	4	0	0	0
193689	14	50	50	gof	3	2	5	100	50	500	5000	500000	500	500	1	4	6	0	0	0
193720	14	50	50	gof	3	2	5	100	50	500	5000	500000	500	500	1	3	3	0	0	0
193671	14	50	50	gof	3	2	5	100	50	500	5000	500000	500	500	1	2	2	0	0	0
193676	14	50	50	gof	3	2	5	100	50	500	5000	500000	500	500	1	4	7	0	0	0
193721	14	50	50	gof	3	2	5	100	50	500	5000	500000	500	500	1	3	5	0	0	0
193639	14	50	50	gof	3	2	5	100	50	500	5000	500000	500	500	1	3	4	0	0	0
193707	14	50	50	gof	3	2	5	100	50	500	5000	500000	500	500	1	2	2	0	0	0
193708	14	50	50	gof	3	2	5	100	50	500	5000	500000	500	500	1	3	3	0	1	1
193696	14	50	50	gof	3	2	5	100	50	500	5000	500000	500	500	1	2	2	0	0	0
193730	14	50	50	gof	3	2	5	100	50	500	5000	500000	500	500	1	4	6	1	0	0
193686	14	50	50	gof	3	2	5	100	50	500	5000	500000	500	500	1	3	4	1	0	0
193615	14	50	50	gof	3	2	5	100	50	500	5000	500000	500	500	1	5	8	2	0	0
193729	14	50	50	gof	3	2	5	100	50	500	5000	500000	500	500	1	3	5	0	1	1
193733	14	50	50	gof	3	2	5	100	50	500	5000	500000	500	500	1	4	6	1	0	0
193699	14	50	50	gof	3	2	5	100	50	500	5000	500000	500	500	1	4	7	0	0	0
193728	14	50	50	gof	3	2	5	100	50	500	5000	500000	500	500	1	5	7	2	1	1
193744	14	50	50	gof	3	2	5	100	50	500	5000	500000	500	500	1	3	6	0	0	0
193693	14	50	50	gof	3	2	5	100	50	500	5000	500000	500	500	1	3	4	0	0	0
193727	14	50	50	gof	3	2	5	100	50	500	5000	500000	500	500	1	4	6	0	1	1
193739	14	50	50	gof	3	2	5	100	50	500	5000	500000	500	500	1	3	3	0	0	0
193753	14	50	50	gof	3	2	5	100	50	500	5000	500000	500	500	1	2	2	0	0	0
193677	14	50	50	gof	3	2	5	100	50	500	5000	500000	500	500	1	6	11	1	0	0
193723	14	50	50	gof	3	2	5	100	50	500	5000	500000	500	500	1	3	3	0	0	0
193717	14	50	50	gof	3	2	5	100	50	500	5000	500000	500	500	1	4	6	0	0	0
193770	14	50	50	gof	3	2	5	100	50	500	5000	500000	500	500	1	3	4	1	0	0
193735	14	50	50	gof	3	2	5	100	50	500	5000	500000	500	500	1	5	9	2	0	0
193741	14	50	50	gof	3	2	5	100	50	500	5000	500000	500	500	1	4	6	0	0	0
193655	14	50	50	gof	3	2	5	100	50	500	5000	500000	500	500	1	2	2	0	0	0
193773	14	50	50	gof	3	2	5	100	50	500	5000	500000	500	500	1	3	4	0	0	0
193766	14	50	50	gof	3	2	5	100	50	500	5000	500000	500	500	1	3	5	0	0	0
193787	14	50	50	gof	3	2	5	100	50	500	5000	500000	500	500	1	3	3	0	0	0
193736	14	50	50	gof	3	2	5	100	50	500	5000	500000	500	500	1	3	5	0	0	0
193764	14	50	50	gof	3	2	5	100	50	500	5000	500000	500	500	1	4	6	0	0	0
193779	14	50	50	gof	3	2	5	100	50	500	5000	500000	500	500	1	4	7	1	0	0
193774	14	50	50	gof	3	2	5	100	50	500	5000	500000	500	500	1	2	2	0	0	0
193759	14	50	50	gof	3	2	5	100	50	500	5000	500000	500	500	1	3	3	1	0	0
193777	14	50	50	gof	3	2	5	100	50	500	5000	500000	500	500	1	5	11	0	0	0
193806	14	50	50	gof	3	2	5	100	50	500	5000	500000	500	500	1	3	4	1	0	0
193716	14	50	50	gof	3	2	5	100	50	500	5000	500000	500	500	1	4	8	0	0	0
193650	14	50	50	gof	3	2	5	100	50	500	5000	500000	500	500	1	4	5	1	1	1
193789	14	50	50	gof	3	2	5	100	50	500	5000	500000	500	500	1	2	2	0	0	0
193814	14	50	50	gof	3	2	5	100	50	500	5000	500000	500	500	1	2	2	0	0	0
193746	14	50	50	gof	3	2	5	100	50	500	5000	500000	500	500	1	4	6	0	0	0
193785	14	50	50	gof	3	2	5	100	50	500	5000	500000	500	500	1	2	2	0	0	0
193781	14	50	50	gof	3	2	5	100	50	500	5000	500000	500	500	1	3	4	0	0	0
193830	14	50	50	gof	3	2	5	100	50	500	5000	500000	500	500	1	3	3	1	1	1
193783	14	50	50	gof	3	2	5	100	50	500	5000	500000	500	500	1	5	6	1	0	0
193796	14	50	50	gof	3	2	5	100	50	500	5000	500000	500	500	1	3	3	0	0	0
193737	14	50	50	gof	3	2	5	100	50	500	5000	500000	500	500	1	4	8	0	0	0
193817	14	50	50	gof	3	2	5	100	50	500	5000	500000	500	500	1	3	5	0	0	0
193808	14	50	50	gof	3	2	5	100	50	500	5000	500000	500	500	1	5	10	0	0	0
193800	14	50	50	gof	3	2	5	100	50	500	5000	500000	500	500	1	2	2	0	0	0
193819	14	50	50	gof	3	2	5	100	50	500	5000	500000	500	500	1	5	9	1	0	0
193851	14	50	50	gof	3	2	5	100	50	500	5000	500000	500	500	1	3	4	0	0	0
193853	14	50	50	gof	3	2	5	100	50	500	5000	500000	500	500	1	5	8	0	0	0
193792	14	50	50	gof	3	2	5	100	50	500	5000	500000	500	500	1	5	9	0	0	0
193854	14	50	50	gof	3	2	5	100	50	500	5000	500000	500	500	1	2	2	0	0	0
193839	14	50	50	gof	3	2	5	100	50	500	5000	500000	500	500	1	5	8	1	1	1
193861	14	50	50	gof	3	2	5	100	50	500	5000	500000	500	500	1	4	5	0	0	0
193812	14	50	50	gof	3	2	5	100	50	500	5000	500000	500	500	1	5	12	0	0	0
193847	14	50	50	gof	3	2	5	100	50	500	5000	500000	500	500	1	4	7	0	1	1
193848	14	50	50	gof	3	2	5	100	50	500	5000	500000	500	500	1	4	5	0	0	0
193827	14	50	50	gof	3	2	5	100	50	500	5000	500000	500	500	1	3	4	0	0	0
193799	14	50	50	gof	3	2	5	100	50	500	5000	500000	500	500	1	4	5	0	0	0
193776	14	50	50	gof	3	2	5	100	50	500	5000	500000	500	500	1	3	5	0	1	1
193872	14	50	50	gof	3	2	5	100	50	500	5000	500000	500	500	1	2	2	0	1	1
193858	14	50	50	gof	3	2	5	100	50	500	5000	500000	500	500	1	3	3	1	1	1
193868	14	50	50	gof	3	2	5	100	50	500	5000	500000	500	500	1	3	4	0	0	0
193840	14	50	50	gof	3	2	5	100	50	500	5000	500000	500	500	1	5	13	0	1	1
193859	14	50	50	gof	3	2	5	100	50	500	5000	500000	500	500	1	3	4	0	0	0
193860	14	50	50	gof	3	2	5	100	50	500	5000	500000	500	500	1	5	10	2	0	0
193820	14	50	50	gof	3	2	5	100	50	500	5000	500000	500	500	1	4	8	0	0	0
193758	14	50	50	gof	3	2	5	100	50	500	5000	500000	500	500	1	4	7	1	1	1
193802	14	50	50	gof	3	2	5	100	50	500	5000	500000	500	500	1	4	6	0	1	1
193883	14	50	50	gof	3	2	5	100	50	500	5000	500000	500	500	1	3	3	0	0	0
193889	14	50	50	gof	3	2	5	100	50	500	5000	500000	500	500	1	3	3	1	0	0
193880	14	50	50	gof	3	2	5	100	50	500	5000	500000	500	500	1	4	5	0	0	0
193846	14	50	50	gof	3	2	5	100	50	500	5000	500000	500	500	1	4	5	0	0	0
193912	14	50	50	gof	3	2	5	100	50	500	5000	500000	500	500	1	2	2	0	0	0
193855	14	50	50	gof	3	2	5	100	50	500	5000	500000	500	500	1	4	5	0	0	0
193876	14	50	50	gof	3	2	5	100	50	500	5000	500000	500	500	1	3	4	0	1	1
193896	14	50	50	gof	3	2	5	100	50	500	5000	500000	500	500	1	3	4	0	0	0
193844	14	50	50	gof	3	2	5	100	50	500	5000	500000	500	500	1	4	7	0	0	0
193874	14	50	50	gof	3	2	5	100	50	500	5000	500000	500	500	1	4	5	1	0	0
193867	14	50	50	gof	3	2	5	100	50	500	5000	500000	500	500	1	4	5	1	1	1
193888	14	50	50	gof	3	2	5	100	50	500	5000	500000	500	500	1	4	5	0	0	0
193915	14	50	50	gof	3	2	5	100	50	500	5000	500000	500	500	1	2	2	0	0	0
193903	14	50	50	gof	3	2	5	100	50	500	5000	500000	500	500	1	3	4	0	0	0
193713	14	50	50	gof	3	2	5	100	50	500	5000	500000	500	500	1	3	5	0	0	0
193917	14	50	50	gof	3	2	5	100	50	500	5000	500000	500	500	1	3	4	0	1	1
193913	14	50	50	gof	3	2	5	100	50	500	5000	500000	500	500	1	2	2	0	0	0
193908	14	50	50	gof	3	2	5	100	50	500	5000	500000	500	500	1	2	2	0	0	0
193941	14	50	50	gof	3	2	5	100	50	500	5000	500000	500	500	1	3	4	0	0	0
193898	14	50	50	gof	3	2	5	100	50	500	5000	500000	500	500	1	4	4	0	0	0
193943	14	50	50	gof	3	2	5	100	50	500	5000	500000	500	500	1	3	4	0	0	0
193922	14	50	50	gof	3	2	5	100	50	500	5000	500000	500	500	1	5	8	1	1	1
193936	14	50	50	gof	3	2	5	100	50	500	5000	500000	500	500	1	6	13	3	0	0
193940	14	50	50	gof	3	2	5	100	50	500	5000	500000	500	500	1	5	9	1	0	0
193921	14	50	50	gof	3	2	5	100	50	500	5000	500000	500	500	1	4	5	0	0	0
193945	14	50	50	gof	3	2	5	100	50	500	5000	500000	500	500	1	4	7	0	0	0
193843	14	50	50	gof	3	2	5	100	50	500	5000	500000	500	500	1	4	5	0	1	1
193935	14	50	50	gof	3	2	5	100	50	500	5000	500000	500	500	1	4	7	0	0	0
193897	14	50	50	gof	3	2	5	100	50	500	5000	500000	500	500	1	2	2	0	0	0
193923	14	50	50	gof	3	2	5	100	50	500	5000	500000	500	500	1	4	6	1	1	1
193951	14	50	50	gof	3	2	5	100	50	500	5000	500000	500	500	1	2	2	0	0	0
193957	14	50	50	gof	3	2	5	100	50	500	5000	500000	500	500	1	4	8	0	0	0
193893	14	50	50	gof	3	2	5	100	50	500	5000	500000	500	500	1	3	4	0	1	1
193976	14	50	50	gof	3	2	5	100	50	500	5000	500000	500	500	1	2	2	0	0	0
193956	14	50	50	gof	3	2	5	100	50	500	5000	500000	500	500	1	3	4	0	0	0
193875	14	50	50	gof	3	2	5	100	50	500	5000	500000	500	500	1	2	2	0	0	0
193961	14	50	50	gof	3	2	5	100	50	500	5000	500000	500	500	1	5	6	0	0	0
193971	14	50	50	gof	3	2	5	100	50	500	5000	500000	500	500	1	2	2	0	0	0
193954	14	50	50	gof	3	2	5	100	50	500	5000	500000	500	500	1	2	2	0	0	0
193959	14	50	50	gof	3	2	5	100	50	500	5000	500000	500	500	1	4	5	0	0	0
193965	14	50	50	gof	3	2	5	100	50	500	5000	500000	500	500	1	5	8	2	0	0
193946	14	50	50	gof	3	2	5	100	50	500	5000	500000	500	500	1	3	3	0	1	1
193978	14	50	50	gof	3	2	5	100	50	500	5000	500000	500	500	1	3	3	0	0	0
193992	14	50	50	gof	3	2	5	100	50	500	5000	500000	500	500	1	2	2	0	0	0
193949	14	50	50	gof	3	2	5	100	50	500	5000	500000	500	500	1	3	3	0	0	0
193989	14	50	50	gof	3	2	5	100	50	500	5000	500000	500	500	1	3	4	0	0	0
193973	14	50	50	gof	3	2	5	100	50	500	5000	500000	500	500	1	4	8	0	1	1
194000	14	50	50	gof	3	2	5	100	50	500	5000	500000	500	500	1	3	3	0	1	1
193852	14	50	50	gof	3	2	5	100	50	500	5000	500000	500	500	1	5	8	1	0	0
193981	14	50	50	gof	3	2	5	100	50	500	5000	500000	500	500	1	2	2	0	0	0
193899	14	50	50	gof	3	2	5	100	50	500	5000	500000	500	500	1	4	5	0	1	1
193995	14	50	50	gof	3	2	5	100	50	500	5000	500000	500	500	1	4	6	0	0	0
193993	14	50	50	gof	3	2	5	100	50	500	5000	500000	500	500	1	3	3	0	0	0
193962	14	50	50	gof	3	2	5	100	50	500	5000	500000	500	500	1	2	2	0	0	0
193987	14	50	50	gof	3	2	5	100	50	500	5000	500000	500	500	1	5	7	0	0	0
193990	14	50	50	gof	3	2	5	100	50	500	5000	500000	500	500	1	3	3	0	0	0
193985	14	50	50	gof	3	2	5	100	50	500	5000	500000	500	500	1	3	4	1	1	1
193890	14	50	50	gof	3	2	5	100	50	500	5000	500000	500	500	1	3	4	0	0	0
193977	14	50	50	gof	3	2	5	100	50	500	5000	500000	500	500	1	3	4	0	0	0
193931	14	50	50	gof	3	2	5	100	50	500	5000	500000	500	500	1	4	8	0	0	0
193972	14	50	50	gof	3	2	5	100	50	500	5000	500000	500	500	1	3	3	0	0	0
193999	14	50	50	gof	3	2	5	100	50	500	5000	500000	500	500	1	3	4	0	0	0
193996	14	50	50	gof	3	2	5	100	50	500	5000	500000	500	500	1	5	7	0	1	1
194014	14	50	50	gof	4	2	5	100	50	500	5000	500000	500	500	1	3	3	0	0	0
193982	14	50	50	gof	3	2	5	100	50	500	5000	500000	500	500	1	3	3	0	0	0
194028	14	50	50	gof	4	2	5	100	50	500	5000	500000	500	500	1	3	4	0	0	0
193813	14	50	50	gof	3	2	5	100	50	500	5000	500000	500	500	1	2	2	0	0	0
194048	14	50	50	gof	4	2	5	100	50	500	5000	500000	500	500	1	4	5	1	1	1
194027	14	50	50	gof	4	2	5	100	50	500	5000	500000	500	500	1	3	4	0	0	0
194023	14	50	50	gof	4	2	5	100	50	500	5000	500000	500	500	1	4	5	1	0	0
193997	14	50	50	gof	3	2	5	100	50	500	5000	500000	500	500	1	4	5	1	1	1
194047	14	50	50	gof	4	2	5	100	50	500	5000	500000	500	500	1	2	2	0	1	1
194065	14	50	50	gof	4	2	5	100	50	500	5000	500000	500	500	1	3	4	0	0	0
194055	14	50	50	gof	4	2	5	100	50	500	5000	500000	500	500	1	2	2	0	0	0
193998	14	50	50	gof	3	2	5	100	50	500	5000	500000	500	500	1	5	11	1	0	0
194029	14	50	50	gof	4	2	5	100	50	500	5000	500000	500	500	1	4	5	0	0	0
194026	14	50	50	gof	4	2	5	100	50	500	5000	500000	500	500	1	2	2	0	0	0
194051	14	50	50	gof	4	2	5	100	50	500	5000	500000	500	500	1	3	4	0	0	0
193953	14	50	50	gof	3	2	5	100	50	500	5000	500000	500	500	1	3	4	0	1	1
194042	14	50	50	gof	4	2	5	100	50	500	5000	500000	500	500	1	3	4	0	0	0
194066	14	50	50	gof	4	2	5	100	50	500	5000	500000	500	500	1	4	5	0	1	1
194071	14	50	50	gof	4	2	5	100	50	500	5000	500000	500	500	1	2	2	0	1	1
194034	14	50	50	gof	4	2	5	100	50	500	5000	500000	500	500	1	4	6	0	0	0
194050	14	50	50	gof	4	2	5	100	50	500	5000	500000	500	500	1	5	6	0	0	0
194031	14	50	50	gof	4	2	5	100	50	500	5000	500000	500	500	1	4	6	0	0	0
194058	14	50	50	gof	4	2	5	100	50	500	5000	500000	500	500	1	3	5	0	0	0
194064	14	50	50	gof	4	2	5	100	50	500	5000	500000	500	500	1	4	5	0	1	1
194078	14	50	50	gof	4	2	5	100	50	500	5000	500000	500	500	1	4	5	0	0	0
194057	14	50	50	gof	4	2	5	100	50	500	5000	500000	500	500	1	3	4	0	0	0
194060	14	50	50	gof	4	2	5	100	50	500	5000	500000	500	500	1	4	4	1	0	0
194074	14	50	50	gof	4	2	5	100	50	500	5000	500000	500	500	1	4	5	0	0	0
194083	14	50	50	gof	4	2	5	100	50	500	5000	500000	500	500	1	3	4	0	1	1
194094	14	50	50	gof	4	2	5	100	50	500	5000	500000	500	500	1	2	2	0	1	1
194056	14	50	50	gof	4	2	5	100	50	500	5000	500000	500	500	1	3	3	1	0	0
194081	14	50	50	gof	4	2	5	100	50	500	5000	500000	500	500	1	2	2	0	0	0
194072	14	50	50	gof	4	2	5	100	50	500	5000	500000	500	500	1	3	3	0	0	0
194080	14	50	50	gof	4	2	5	100	50	500	5000	500000	500	500	1	3	4	0	0	0
194038	14	50	50	gof	4	2	5	100	50	500	5000	500000	500	500	1	3	4	0	1	1
194076	14	50	50	gof	4	2	5	100	50	500	5000	500000	500	500	1	4	7	0	0	0
194108	14	50	50	gof	4	2	5	100	50	500	5000	500000	500	500	1	3	3	0	0	0
194090	14	50	50	gof	4	2	5	100	50	500	5000	500000	500	500	1	2	2	0	0	0
194107	14	50	50	gof	4	2	5	100	50	500	5000	500000	500	500	1	2	2	0	0	0
194116	14	50	50	gof	4	2	5	100	50	500	5000	500000	500	500	1	2	2	0	1	1
194085	14	50	50	gof	4	2	5	100	50	500	5000	500000	500	500	1	4	5	1	1	1
194087	14	50	50	gof	4	2	5	100	50	500	5000	500000	500	500	1	4	6	2	1	1
194063	14	50	50	gof	4	2	5	100	50	500	5000	500000	500	500	1	3	4	0	2	1
194124	14	50	50	gof	4	2	5	100	50	500	5000	500000	500	500	1	2	2	0	0	0
194084	14	50	50	gof	4	2	5	100	50	500	5000	500000	500	500	1	2	2	0	1	1
194070	14	50	50	gof	4	2	5	100	50	500	5000	500000	500	500	1	4	5	1	0	0
194117	14	50	50	gof	4	2	5	100	50	500	5000	500000	500	500	1	2	2	0	0	0
194086	14	50	50	gof	4	2	5	100	50	500	5000	500000	500	500	1	6	11	2	0	0
194096	14	50	50	gof	4	2	5	100	50	500	5000	500000	500	500	1	2	2	0	0	0
194102	14	50	50	gof	4	2	5	100	50	500	5000	500000	500	500	1	4	4	0	0	0
194061	14	50	50	gof	4	2	5	100	50	500	5000	500000	500	500	1	5	11	1	0	0
194008	14	50	50	gof	4	2	5	100	50	500	5000	500000	500	500	1	3	4	0	0	0
194075	14	50	50	gof	4	2	5	100	50	500	5000	500000	500	500	1	2	2	0	0	0
194043	14	50	50	gof	4	2	5	100	50	500	5000	500000	500	500	1	4	7	0	2	1
194095	14	50	50	gof	4	2	5	100	50	500	5000	500000	500	500	1	4	5	0	0	0
194119	14	50	50	gof	4	2	5	100	50	500	5000	500000	500	500	1	3	3	0	0	0
194126	14	50	50	gof	4	2	5	100	50	500	5000	500000	500	500	1	2	2	0	0	0
194129	14	50	50	gof	4	2	5	100	50	500	5000	500000	500	500	1	3	4	0	0	0
194133	14	50	50	gof	4	2	5	100	50	500	5000	500000	500	500	1	2	2	0	0	0
194109	14	50	50	gof	4	2	5	100	50	500	5000	500000	500	500	1	4	5	0	1	1
194093	14	50	50	gof	4	2	5	100	50	500	5000	500000	500	500	1	4	8	0	0	0
194131	14	50	50	gof	4	2	5	100	50	500	5000	500000	500	500	1	5	6	1	0	0
194122	14	50	50	gof	4	2	5	100	50	500	5000	500000	500	500	1	2	2	0	1	1
193916	14	50	50	gof	3	2	5	100	50	500	5000	500000	500	500	1	2	2	0	0	0
194113	14	50	50	gof	4	2	5	100	50	500	5000	500000	500	500	1	3	5	0	0	0
194114	14	50	50	gof	4	2	5	100	50	500	5000	500000	500	500	1	3	3	1	2	1
194118	14	50	50	gof	4	2	5	100	50	500	5000	500000	500	500	1	4	7	0	0	0
194115	14	50	50	gof	4	2	5	100	50	500	5000	500000	500	500	1	5	6	0	0	0
194143	14	50	50	gof	4	2	5	100	50	500	5000	500000	500	500	1	3	3	0	0	0
194142	14	50	50	gof	4	2	5	100	50	500	5000	500000	500	500	1	5	10	0	1	1
194146	14	50	50	gof	4	2	5	100	50	500	5000	500000	500	500	1	5	6	1	0	0
194174	14	50	50	gof	4	2	5	100	50	500	5000	500000	500	500	1	4	5	2	0	0
194162	14	50	50	gof	4	2	5	100	50	500	5000	500000	500	500	1	5	10	2	0	0
194152	14	50	50	gof	4	2	5	100	50	500	5000	500000	500	500	1	3	5	0	1	1
194173	14	50	50	gof	4	2	5	100	50	500	5000	500000	500	500	1	4	6	1	0	0
194157	14	50	50	gof	4	2	5	100	50	500	5000	500000	500	500	1	4	6	0	0	0
194158	14	50	50	gof	4	2	5	100	50	500	5000	500000	500	500	1	4	6	0	0	0
194123	14	50	50	gof	4	2	5	100	50	500	5000	500000	500	500	1	3	5	0	1	1
194111	14	50	50	gof	4	2	5	100	50	500	5000	500000	500	500	1	2	2	0	0	0
194069	14	50	50	gof	4	2	5	100	50	500	5000	500000	500	500	1	4	8	0	0	0
194138	14	50	50	gof	4	2	5	100	50	500	5000	500000	500	500	1	5	7	1	1	1
194156	14	50	50	gof	4	2	5	100	50	500	5000	500000	500	500	1	3	4	0	0	0
194183	14	50	50	gof	4	2	5	100	50	500	5000	500000	500	500	1	4	6	1	0	0
194171	14	50	50	gof	4	2	5	100	50	500	5000	500000	500	500	1	3	4	0	1	1
194149	14	50	50	gof	4	2	5	100	50	500	5000	500000	500	500	1	6	8	2	0	0
194155	14	50	50	gof	4	2	5	100	50	500	5000	500000	500	500	1	5	7	2	0	0
194001	14	50	50	gof	4	2	5	100	50	500	5000	500000	500	500	1	4	6	0	0	0
194110	14	50	50	gof	4	2	5	100	50	500	5000	500000	500	500	1	3	3	1	0	0
194186	14	50	50	gof	4	2	5	100	50	500	5000	500000	500	500	1	3	3	0	0	0
194196	14	50	50	gof	4	2	5	100	50	500	5000	500000	500	500	1	4	7	0	0	0
194195	14	50	50	gof	4	2	5	100	50	500	5000	500000	500	500	1	2	2	0	0	0
194194	14	50	50	gof	4	2	5	100	50	500	5000	500000	500	500	1	4	6	0	0	0
194136	14	50	50	gof	4	2	5	100	50	500	5000	500000	500	500	1	3	3	0	0	0
194151	14	50	50	gof	4	2	5	100	50	500	5000	500000	500	500	1	3	4	0	0	0
194224	14	50	50	gof	4	2	5	100	50	500	5000	500000	500	500	1	3	4	0	2	1
194217	14	50	50	gof	4	2	5	100	50	500	5000	500000	500	500	1	2	2	0	0	0
194219	14	50	50	gof	4	2	5	100	50	500	5000	500000	500	500	1	4	5	0	1	1
194221	14	50	50	gof	4	2	5	100	50	500	5000	500000	500	500	1	4	5	0	0	0
194192	14	50	50	gof	4	2	5	100	50	500	5000	500000	500	500	1	3	3	0	1	1
194220	14	50	50	gof	4	2	5	100	50	500	5000	500000	500	500	1	3	4	0	0	0
194204	14	50	50	gof	4	2	5	100	50	500	5000	500000	500	500	1	4	5	0	1	1
194154	14	50	50	gof	4	2	5	100	50	500	5000	500000	500	500	1	4	6	0	1	1
194240	14	50	50	gof	4	2	5	100	50	500	5000	500000	500	500	1	2	2	0	0	0
194206	14	50	50	gof	4	2	5	100	50	500	5000	500000	500	500	1	2	2	0	1	1
194190	14	50	50	gof	4	2	5	100	50	500	5000	500000	500	500	1	2	2	0	0	0
194225	14	50	50	gof	4	2	5	100	50	500	5000	500000	500	500	1	5	8	1	0	0
194191	14	50	50	gof	4	2	5	100	50	500	5000	500000	500	500	1	4	7	0	1	1
194198	14	50	50	gof	4	2	5	100	50	500	5000	500000	500	500	1	5	7	0	0	0
194207	14	50	50	gof	4	2	5	100	50	500	5000	500000	500	500	1	2	2	0	0	0
194150	14	50	50	gof	4	2	5	100	50	500	5000	500000	500	500	1	3	6	0	2	1
194257	14	50	50	gof	4	2	5	100	50	500	5000	500000	500	500	1	3	3	0	0	0
194205	14	50	50	gof	4	2	5	100	50	500	5000	500000	500	500	1	4	9	0	0	0
194226	14	50	50	gof	4	2	5	100	50	500	5000	500000	500	500	1	3	4	0	0	0
194218	14	50	50	gof	4	2	5	100	50	500	5000	500000	500	500	1	3	3	1	0	0
194247	14	50	50	gof	4	2	5	100	50	500	5000	500000	500	500	1	6	11	1	0	0
194140	14	50	50	gof	4	2	5	100	50	500	5000	500000	500	500	1	3	3	0	0	0
194248	14	50	50	gof	4	2	5	100	50	500	5000	500000	500	500	1	5	8	1	0	0
194211	14	50	50	gof	4	2	5	100	50	500	5000	500000	500	500	1	2	2	0	0	0
194249	14	50	50	gof	4	2	5	100	50	500	5000	500000	500	500	1	4	5	0	1	1
194223	14	50	50	gof	4	2	5	100	50	500	5000	500000	500	500	1	4	4	0	1	1
194273	14	50	50	gof	4	2	5	100	50	500	5000	500000	500	500	1	3	4	0	0	0
194243	14	50	50	gof	4	2	5	100	50	500	5000	500000	500	500	1	6	15	0	1	1
194222	14	50	50	gof	4	2	5	100	50	500	5000	500000	500	500	1	2	2	0	0	0
194265	14	50	50	gof	4	2	5	100	50	500	5000	500000	500	500	1	2	2	0	0	0
194153	14	50	50	gof	4	2	5	100	50	500	5000	500000	500	500	1	4	9	0	0	0
194246	14	50	50	gof	4	2	5	100	50	500	5000	500000	500	500	1	4	8	0	0	0
194242	14	50	50	gof	4	2	5	100	50	500	5000	500000	500	500	1	3	4	0	1	1
194304	14	50	50	gof	4	2	5	100	50	500	5000	500000	500	500	1	3	4	0	0	0
194278	14	50	50	gof	4	2	5	100	50	500	5000	500000	500	500	1	2	2	0	0	0
194254	14	50	50	gof	4	2	5	100	50	500	5000	500000	500	500	1	2	2	0	1	1
194282	14	50	50	gof	4	2	5	100	50	500	5000	500000	500	500	1	3	3	0	0	0
194298	14	50	50	gof	4	2	5	100	50	500	5000	500000	500	500	1	3	4	0	0	0
194292	14	50	50	gof	4	2	5	100	50	500	5000	500000	500	500	1	4	7	0	0	0
194311	14	50	50	gof	4	2	5	100	50	500	5000	500000	500	500	1	4	6	1	0	0
194300	14	50	50	gof	4	2	5	100	50	500	5000	500000	500	500	1	3	4	0	1	1
194288	14	50	50	gof	4	2	5	100	50	500	5000	500000	500	500	1	7	16	1	1	1
194261	14	50	50	gof	4	2	5	100	50	500	5000	500000	500	500	1	3	5	0	0	0
194264	14	50	50	gof	4	2	5	100	50	500	5000	500000	500	500	1	3	4	0	1	1
194270	14	50	50	gof	4	2	5	100	50	500	5000	500000	500	500	1	4	6	0	0	0
194328	14	50	50	gof	4	2	5	100	50	500	5000	500000	500	500	1	3	5	0	0	0
194294	14	50	50	gof	4	2	5	100	50	500	5000	500000	500	500	1	4	4	0	1	1
194315	14	50	50	gof	4	2	5	100	50	500	5000	500000	500	500	1	3	4	0	0	0
194325	14	50	50	gof	4	2	5	100	50	500	5000	500000	500	500	1	2	2	0	0	0
194324	14	50	50	gof	4	2	5	100	50	500	5000	500000	500	500	1	5	8	1	0	0
194319	14	50	50	gof	4	2	5	100	50	500	5000	500000	500	500	1	2	2	0	0	0
194331	14	50	50	gof	4	2	5	100	50	500	5000	500000	500	500	1	4	6	1	1	1
194316	14	50	50	gof	4	2	5	100	50	500	5000	500000	500	500	1	4	6	0	0	0
194287	14	50	50	gof	4	2	5	100	50	500	5000	500000	500	500	1	4	8	0	0	0
194277	14	50	50	gof	4	2	5	100	50	500	5000	500000	500	500	1	3	3	0	1	1
194268	14	50	50	gof	4	2	5	100	50	500	5000	500000	500	500	1	4	8	1	0	0
194344	14	50	50	gof	4	2	5	100	50	500	5000	500000	500	500	1	3	4	0	0	0
194342	14	50	50	gof	4	2	5	100	50	500	5000	500000	500	500	1	3	4	0	0	0
194285	14	50	50	gof	4	2	5	100	50	500	5000	500000	500	500	1	2	2	0	0	0
194351	14	50	50	gof	4	2	5	100	50	500	5000	500000	500	500	1	2	2	0	1	1
194349	14	50	50	gof	4	2	5	100	50	500	5000	500000	500	500	1	4	8	0	0	0
194338	14	50	50	gof	4	2	5	100	50	500	5000	500000	500	500	1	3	4	0	0	0
194313	14	50	50	gof	4	2	5	100	50	500	5000	500000	500	500	1	4	7	0	0	0
194233	14	50	50	gof	4	2	5	100	50	500	5000	500000	500	500	1	4	7	0	0	0
194347	14	50	50	gof	4	2	5	100	50	500	5000	500000	500	500	1	4	5	0	0	0
194317	14	50	50	gof	4	2	5	100	50	500	5000	500000	500	500	1	3	3	0	0	0
194329	14	50	50	gof	4	2	5	100	50	500	5000	500000	500	500	1	5	9	0	0	0
194353	14	50	50	gof	4	2	5	100	50	500	5000	500000	500	500	1	4	7	1	0	0
194299	14	50	50	gof	4	2	5	100	50	500	5000	500000	500	500	1	2	2	0	0	0
194339	14	50	50	gof	4	2	5	100	50	500	5000	500000	500	500	1	4	6	1	0	0
194326	14	50	50	gof	4	2	5	100	50	500	5000	500000	500	500	1	5	11	0	1	1
194355	14	50	50	gof	4	2	5	100	50	500	5000	500000	500	500	1	3	3	0	0	0
194354	14	50	50	gof	4	2	5	100	50	500	5000	500000	500	500	1	2	2	0	0	0
194346	14	50	50	gof	4	2	5	100	50	500	5000	500000	500	500	1	3	3	0	1	1
194308	14	50	50	gof	4	2	5	100	50	500	5000	500000	500	500	1	5	11	0	0	0
194368	14	50	50	gof	4	2	5	100	50	500	5000	500000	500	500	1	3	3	0	0	0
194360	14	50	50	gof	4	2	5	100	50	500	5000	500000	500	500	1	3	4	0	0	0
194343	14	50	50	gof	4	2	5	100	50	500	5000	500000	500	500	1	4	6	0	0	0
194345	14	50	50	gof	4	2	5	100	50	500	5000	500000	500	500	1	3	4	1	0	0
194369	14	50	50	gof	4	2	5	100	50	500	5000	500000	500	500	1	5	7	1	1	1
194366	14	50	50	gof	4	2	5	100	50	500	5000	500000	500	500	1	4	5	0	0	0
194381	14	50	50	gof	4	2	5	100	50	500	5000	500000	500	500	1	2	2	0	0	0
194374	14	50	50	gof	4	2	5	100	50	500	5000	500000	500	500	1	4	7	0	0	0
194272	14	50	50	gof	4	2	5	100	50	500	5000	500000	500	500	1	3	4	1	0	0
194397	14	50	50	gof	4	2	5	100	50	500	5000	500000	500	500	1	4	6	0	0	0
194382	14	50	50	gof	4	2	5	100	50	500	5000	500000	500	500	1	3	3	0	1	1
194348	14	50	50	gof	4	2	5	100	50	500	5000	500000	500	500	1	2	2	0	1	1
194414	14	50	50	gof	4	2	5	100	50	500	5000	500000	500	500	1	4	4	0	0	0
194330	14	50	50	gof	4	2	5	100	50	500	5000	500000	500	500	1	3	4	0	1	1
194406	14	50	50	gof	4	2	5	100	50	500	5000	500000	500	500	1	3	5	0	1	1
194337	14	50	50	gof	4	2	5	100	50	500	5000	500000	500	500	1	4	7	0	0	0
194409	14	50	50	gof	4	2	5	100	50	500	5000	500000	500	500	1	3	4	0	0	0
194386	14	50	50	gof	4	2	5	100	50	500	5000	500000	500	500	1	4	6	0	1	1
194407	14	50	50	gof	4	2	5	100	50	500	5000	500000	500	500	1	4	4	3	0	0
194419	14	50	50	gof	4	2	5	100	50	500	5000	500000	500	500	1	3	3	0	1	1
194412	14	50	50	gof	4	2	5	100	50	500	5000	500000	500	500	1	2	2	0	1	1
194420	14	50	50	gof	4	2	5	100	50	500	5000	500000	500	500	1	2	2	0	0	0
194401	14	50	50	gof	4	2	5	100	50	500	5000	500000	500	500	1	4	6	0	0	0
194392	14	50	50	gof	4	2	5	100	50	500	5000	500000	500	500	1	7	16	4	0	0
194425	14	50	50	gof	4	2	5	100	50	500	5000	500000	500	500	1	4	6	0	0	0
194400	14	50	50	gof	4	2	5	100	50	500	5000	500000	500	500	1	2	2	0	0	0
194385	14	50	50	gof	4	2	5	100	50	500	5000	500000	500	500	1	3	4	0	0	0
194418	14	50	50	gof	4	2	5	100	50	500	5000	500000	500	500	1	6	13	0	0	0
194437	14	50	50	gof	4	2	5	100	50	500	5000	500000	500	500	1	3	4	0	0	0
194431	14	50	50	gof	4	2	5	100	50	500	5000	500000	500	500	1	3	4	0	0	0
194402	14	50	50	gof	4	2	5	100	50	500	5000	500000	500	500	1	4	7	0	1	1
194203	14	50	50	gof	4	2	5	100	50	500	5000	500000	500	500	1	2	2	0	1	1
194421	14	50	50	gof	4	2	5	100	50	500	5000	500000	500	500	1	2	2	0	0	0
194432	14	50	50	gof	4	2	5	100	50	500	5000	500000	500	500	1	2	2	0	0	0
194449	14	50	50	gof	4	2	5	100	50	500	5000	500000	500	500	1	2	2	0	0	0
194365	14	50	50	gof	4	2	5	100	50	500	5000	500000	500	500	1	4	6	1	0	0
194457	14	50	50	gof	4	2	5	100	50	500	5000	500000	500	500	1	3	4	0	0	0
194465	14	50	50	gof	4	2	5	100	50	500	5000	500000	500	500	1	2	2	0	0	0
194442	14	50	50	gof	4	2	5	100	50	500	5000	500000	500	500	1	4	8	2	1	1
194413	14	50	50	gof	4	2	5	100	50	500	5000	500000	500	500	1	4	9	0	2	1
194312	14	50	50	gof	4	2	5	100	50	500	5000	500000	500	500	1	3	4	0	2	1
194450	14	50	50	gof	4	2	5	100	50	500	5000	500000	500	500	1	4	4	0	0	0
194383	14	50	50	gof	4	2	5	100	50	500	5000	500000	500	500	1	4	7	0	1	1
194448	14	50	50	gof	4	2	5	100	50	500	5000	500000	500	500	1	2	2	0	0	0
194462	14	50	50	gof	4	2	5	100	50	500	5000	500000	500	500	1	4	6	1	0	0
194454	14	50	50	gof	4	2	5	100	50	500	5000	500000	500	500	1	3	3	0	1	1
194481	14	50	50	gof	4	2	5	100	50	500	5000	500000	500	500	1	2	2	0	1	1
194410	14	50	50	gof	4	2	5	100	50	500	5000	500000	500	500	1	4	7	0	0	0
194456	14	50	50	gof	4	2	5	100	50	500	5000	500000	500	500	1	3	3	0	0	0
194372	14	50	50	gof	4	2	5	100	50	500	5000	500000	500	500	1	3	3	0	0	0
194459	14	50	50	gof	4	2	5	100	50	500	5000	500000	500	500	1	2	2	0	0	0
194469	14	50	50	gof	4	2	5	100	50	500	5000	500000	500	500	1	4	4	0	0	0
194468	14	50	50	gof	4	2	5	100	50	500	5000	500000	500	500	1	2	2	0	0	0
194453	14	50	50	gof	4	2	5	100	50	500	5000	500000	500	500	1	3	5	0	1	1
194478	14	50	50	gof	4	2	5	100	50	500	5000	500000	500	500	1	4	6	1	1	1
194429	14	50	50	gof	4	2	5	100	50	500	5000	500000	500	500	1	4	7	0	0	0
194477	14	50	50	gof	4	2	5	100	50	500	5000	500000	500	500	1	3	3	0	0	0
194479	14	50	50	gof	4	2	5	100	50	500	5000	500000	500	500	1	4	7	0	0	0
194461	14	50	50	gof	4	2	5	100	50	500	5000	500000	500	500	1	5	8	0	0	0
194482	14	50	50	gof	4	2	5	100	50	500	5000	500000	500	500	1	5	8	2	0	0
194375	14	50	50	gof	4	2	5	100	50	500	5000	500000	500	500	1	6	15	1	0	0
194455	14	50	50	gof	4	2	5	100	50	500	5000	500000	500	500	1	2	2	0	2	1
194488	14	50	50	gof	4	2	5	100	50	500	5000	500000	500	500	1	3	4	0	0	0
194416	14	50	50	gof	4	2	5	100	50	500	5000	500000	500	500	1	3	3	0	2	1
194440	14	50	50	gof	4	2	5	100	50	500	5000	500000	500	500	1	2	2	0	0	0
194486	14	50	50	gof	4	2	5	100	50	500	5000	500000	500	500	1	2	2	0	0	0
194408	14	50	50	gof	4	2	5	100	50	500	5000	500000	500	500	1	2	2	0	0	0
194498	14	50	50	gof	4	2	5	100	50	500	5000	500000	500	500	1	2	2	0	0	0
194466	14	50	50	gof	4	2	5	100	50	500	5000	500000	500	500	1	3	4	1	0	0
194500	14	50	50	gof	4	2	5	100	50	500	5000	500000	500	500	1	3	4	0	0	0
194472	14	50	50	gof	4	2	5	100	50	500	5000	500000	500	500	1	3	4	0	0	0
194370	14	50	50	gof	4	2	5	100	50	500	5000	500000	500	500	1	2	2	0	0	0
194502	14	50	50	gof	4	2	5	100	50	500	5000	500000	500	500	1	5	11	2	0	0
194460	14	50	50	gof	4	2	5	100	50	500	5000	500000	500	500	1	5	10	0	1	1
194503	14	50	50	gof	4	2	5	100	50	500	5000	500000	500	500	1	3	4	0	0	0
194497	14	50	50	gof	4	2	5	100	50	500	5000	500000	500	500	1	3	3	0	0	0
194495	14	50	50	gof	4	2	5	100	50	500	5000	500000	500	500	1	3	3	0	0	0
194509	14	50	50	gof	4	2	5	100	50	500	5000	500000	500	500	1	2	2	0	1	1
194458	14	50	50	gof	4	2	5	100	50	500	5000	500000	500	500	1	2	2	0	0	0
194515	14	50	50	gof	4	2	5	100	50	500	5000	500000	500	500	1	3	4	0	1	1
194494	14	50	50	gof	4	2	5	100	50	500	5000	500000	500	500	1	3	5	0	0	0
194487	14	50	50	gof	4	2	5	100	50	500	5000	500000	500	500	1	3	5	0	0	0
194480	14	50	50	gof	4	2	5	100	50	500	5000	500000	500	500	1	2	2	0	0	0
194501	14	50	50	gof	4	2	5	100	50	500	5000	500000	500	500	1	3	5	0	0	0
194526	14	50	50	gof	4	2	5	100	50	500	5000	500000	500	500	1	3	3	1	0	0
194356	14	50	50	gof	4	2	5	100	50	500	5000	500000	500	500	1	2	2	0	2	1
194513	14	50	50	gof	4	2	5	100	50	500	5000	500000	500	500	1	5	9	1	0	0
194527	14	50	50	gof	4	2	5	100	50	500	5000	500000	500	500	1	5	8	2	0	0
194543	14	50	50	gof	4	2	5	100	50	500	5000	500000	500	500	1	2	2	0	0	0
194542	14	50	50	gof	4	2	5	100	50	500	5000	500000	500	500	1	3	3	0	0	0
194544	14	50	50	gof	4	2	5	100	50	500	5000	500000	500	500	1	2	2	0	0	0
194541	14	50	50	gof	4	2	5	100	50	500	5000	500000	500	500	1	4	4	0	0	0
194511	14	50	50	gof	4	2	5	100	50	500	5000	500000	500	500	1	4	7	0	0	0
194554	14	50	50	gof	4	2	5	100	50	500	5000	500000	500	500	1	4	5	2	0	0
194439	14	50	50	gof	4	2	5	100	50	500	5000	500000	500	500	1	3	4	0	1	1
194560	14	50	50	gof	4	2	5	100	50	500	5000	500000	500	500	1	2	2	0	0	0
194505	14	50	50	gof	4	2	5	100	50	500	5000	500000	500	500	1	4	6	0	1	1
194553	14	50	50	gof	4	2	5	100	50	500	5000	500000	500	500	1	2	2	0	0	0
194540	14	50	50	gof	4	2	5	100	50	500	5000	500000	500	500	1	4	5	0	0	0
194575	14	50	50	gof	4	2	5	100	50	500	5000	500000	500	500	1	2	2	0	0	0
194564	14	50	50	gof	4	2	5	100	50	500	5000	500000	500	500	1	3	4	0	0	0
194428	14	50	50	gof	4	2	5	100	50	500	5000	500000	500	500	1	3	3	0	0	0
194557	14	50	50	gof	4	2	5	100	50	500	5000	500000	500	500	1	3	3	0	0	0
194522	14	50	50	gof	4	2	5	100	50	500	5000	500000	500	500	1	5	9	0	1	1
194547	14	50	50	gof	4	2	5	100	50	500	5000	500000	500	500	1	4	7	0	1	1
194533	14	50	50	gof	4	2	5	100	50	500	5000	500000	500	500	1	4	5	0	1	1
194555	14	50	50	gof	4	2	5	100	50	500	5000	500000	500	500	1	6	12	0	0	0
194518	14	50	50	gof	4	2	5	100	50	500	5000	500000	500	500	1	5	7	0	1	1
194581	14	50	50	gof	4	2	5	100	50	500	5000	500000	500	500	1	5	6	2	0	0
194558	14	50	50	gof	4	2	5	100	50	500	5000	500000	500	500	1	3	5	0	0	0
194436	14	50	50	gof	4	2	5	100	50	500	5000	500000	500	500	1	4	7	0	0	0
194583	14	50	50	gof	4	2	5	100	50	500	5000	500000	500	500	1	2	2	0	0	0
194535	14	50	50	gof	4	2	5	100	50	500	5000	500000	500	500	1	3	3	1	0	0
194566	14	50	50	gof	4	2	5	100	50	500	5000	500000	500	500	1	2	2	0	0	0
194579	14	50	50	gof	4	2	5	100	50	500	5000	500000	500	500	1	3	5	0	1	1
194601	14	50	50	gof	4	2	5	100	50	500	5000	500000	500	500	1	3	3	0	0	0
194530	14	50	50	gof	4	2	5	100	50	500	5000	500000	500	500	1	2	2	0	1	1
194589	14	50	50	gof	4	2	5	100	50	500	5000	500000	500	500	1	3	4	0	0	0
194591	14	50	50	gof	4	2	5	100	50	500	5000	500000	500	500	1	3	3	0	0	0
194606	14	50	50	gof	4	2	5	100	50	500	5000	500000	500	500	1	3	3	0	1	1
194595	14	50	50	gof	4	2	5	100	50	500	5000	500000	500	500	1	3	4	0	1	1
194545	14	50	50	gof	4	2	5	100	50	500	5000	500000	500	500	1	4	5	0	1	1
194600	14	50	50	gof	4	2	5	100	50	500	5000	500000	500	500	1	6	10	1	0	0
194599	14	50	50	gof	4	2	5	100	50	500	5000	500000	500	500	1	4	5	0	0	0
194584	14	50	50	gof	4	2	5	100	50	500	5000	500000	500	500	1	2	2	0	0	0
194573	14	50	50	gof	4	2	5	100	50	500	5000	500000	500	500	1	2	2	0	0	0
194610	14	50	50	gof	4	2	5	100	50	500	5000	500000	500	500	1	4	5	1	0	0
194580	14	50	50	gof	4	2	5	100	50	500	5000	500000	500	500	1	3	3	0	0	0
194614	14	50	50	gof	4	2	5	100	50	500	5000	500000	500	500	1	2	2	0	0	0
194592	14	50	50	gof	4	2	5	100	50	500	5000	500000	500	500	1	5	10	1	0	0
194620	14	50	50	gof	4	2	5	100	50	500	5000	500000	500	500	1	3	4	0	0	0
194588	14	50	50	gof	4	2	5	100	50	500	5000	500000	500	500	1	4	6	1	0	0
194613	14	50	50	gof	4	2	5	100	50	500	5000	500000	500	500	1	2	2	0	0	0
194635	14	50	50	gof	4	2	5	100	50	500	5000	500000	500	500	1	2	2	0	0	0
194624	14	50	50	gof	4	2	5	100	50	500	5000	500000	500	500	1	4	6	0	1	1
194603	14	50	50	gof	4	2	5	100	50	500	5000	500000	500	500	1	3	4	0	0	0
194587	14	50	50	gof	4	2	5	100	50	500	5000	500000	500	500	1	3	4	0	0	0
194559	14	50	50	gof	4	2	5	100	50	500	5000	500000	500	500	1	6	12	1	0	0
194631	14	50	50	gof	4	2	5	100	50	500	5000	500000	500	500	1	4	6	0	2	1
194597	14	50	50	gof	4	2	5	100	50	500	5000	500000	500	500	1	3	5	0	0	0
194616	14	50	50	gof	4	2	5	100	50	500	5000	500000	500	500	1	5	8	1	0	0
194648	14	50	50	gof	4	2	5	100	50	500	5000	500000	500	500	1	2	2	0	0	0
194640	14	50	50	gof	4	2	5	100	50	500	5000	500000	500	500	1	2	2	0	0	0
194646	14	50	50	gof	4	2	5	100	50	500	5000	500000	500	500	1	3	4	0	1	1
194521	14	50	50	gof	4	2	5	100	50	500	5000	500000	500	500	1	3	3	0	2	1
194630	14	50	50	gof	4	2	5	100	50	500	5000	500000	500	500	1	5	10	1	1	1
194572	14	50	50	gof	4	2	5	100	50	500	5000	500000	500	500	1	2	2	0	0	0
194632	14	50	50	gof	4	2	5	100	50	500	5000	500000	500	500	1	5	8	1	0	0
194622	14	50	50	gof	4	2	5	100	50	500	5000	500000	500	500	1	5	8	1	0	0
194669	14	50	50	gof	4	2	5	100	50	500	5000	500000	500	500	1	2	2	0	0	0
194643	14	50	50	gof	4	2	5	100	50	500	5000	500000	500	500	1	4	4	1	1	1
194656	14	50	50	gof	4	2	5	100	50	500	5000	500000	500	500	1	4	4	1	0	0
194570	14	50	50	gof	4	2	5	100	50	500	5000	500000	500	500	1	3	5	0	1	1
194652	14	50	50	gof	4	2	5	100	50	500	5000	500000	500	500	1	5	8	1	0	0
194628	14	50	50	gof	4	2	5	100	50	500	5000	500000	500	500	1	3	3	0	0	0
194641	14	50	50	gof	4	2	5	100	50	500	5000	500000	500	500	1	4	7	1	1	1
194670	14	50	50	gof	4	2	5	100	50	500	5000	500000	500	500	1	5	9	0	0	0
194650	14	50	50	gof	4	2	5	100	50	500	5000	500000	500	500	1	4	7	0	0	0
194684	14	50	50	gof	4	2	5	100	50	500	5000	500000	500	500	1	3	4	0	0	0
194666	14	50	50	gof	4	2	5	100	50	500	5000	500000	500	500	1	6	11	0	0	0
194688	14	50	50	gof	4	2	5	100	50	500	5000	500000	500	500	1	3	4	0	0	0
194680	14	50	50	gof	4	2	5	100	50	500	5000	500000	500	500	1	2	2	0	0	0
194679	14	50	50	gof	4	2	5	100	50	500	5000	500000	500	500	1	3	5	0	0	0
194698	14	50	50	gof	4	2	5	100	50	500	5000	500000	500	500	1	3	5	0	0	0
194691	14	50	50	gof	4	2	5	100	50	500	5000	500000	500	500	1	3	3	0	0	0
194686	14	50	50	gof	4	2	5	100	50	500	5000	500000	500	500	1	3	3	1	0	0
194697	14	50	50	gof	4	2	5	100	50	500	5000	500000	500	500	1	4	5	3	0	0
194683	14	50	50	gof	4	2	5	100	50	500	5000	500000	500	500	1	4	8	0	1	1
194678	14	50	50	gof	4	2	5	100	50	500	5000	500000	500	500	1	2	2	0	0	0
194692	14	50	50	gof	4	2	5	100	50	500	5000	500000	500	500	1	3	3	1	0	0
194705	14	50	50	gof	4	2	5	100	50	500	5000	500000	500	500	1	2	2	0	0	0
194672	14	50	50	gof	4	2	5	100	50	500	5000	500000	500	500	1	4	6	0	0	0
194745	14	50	50	gof	4	2	5	100	50	500	5000	500000	500	500	1	4	5	1	1	1
194615	14	50	50	gof	4	2	5	100	50	500	5000	500000	500	500	1	3	4	0	1	1
194674	14	50	50	gof	4	2	5	100	50	500	5000	500000	500	500	1	4	7	0	0	0
194654	14	50	50	gof	4	2	5	100	50	500	5000	500000	500	500	1	3	3	1	0	0
194713	14	50	50	gof	4	2	5	100	50	500	5000	500000	500	500	1	3	4	0	0	0
194634	14	50	50	gof	4	2	5	100	50	500	5000	500000	500	500	1	2	2	0	0	0
194704	14	50	50	gof	4	2	5	100	50	500	5000	500000	500	500	1	5	7	0	0	0
194758	14	50	50	gof	4	2	5	100	50	500	5000	500000	500	500	1	2	2	0	0	0
194700	14	50	50	gof	4	2	5	100	50	500	5000	500000	500	500	1	5	10	0	0	0
194716	14	50	50	gof	4	2	5	100	50	500	5000	500000	500	500	1	4	5	1	0	0
194723	14	50	50	gof	4	2	5	100	50	500	5000	500000	500	500	1	3	4	0	1	1
194702	14	50	50	gof	4	2	5	100	50	500	5000	500000	500	500	1	3	3	0	1	1
194732	14	50	50	gof	4	2	5	100	50	500	5000	500000	500	500	1	5	6	0	0	0
194743	14	50	50	gof	4	2	5	100	50	500	5000	500000	500	500	1	3	5	0	2	1
194665	14	50	50	gof	4	2	5	100	50	500	5000	500000	500	500	1	3	4	0	1	1
194736	14	50	50	gof	4	2	5	100	50	500	5000	500000	500	500	1	5	8	0	0	0
194710	14	50	50	gof	4	2	5	100	50	500	5000	500000	500	500	1	4	7	0	0	0
194727	14	50	50	gof	4	2	5	100	50	500	5000	500000	500	500	1	6	13	3	0	0
194685	14	50	50	gof	4	2	5	100	50	500	5000	500000	500	500	1	6	15	0	1	1
194753	14	50	50	gof	4	2	5	100	50	500	5000	500000	500	500	1	2	2	0	0	0
194754	14	50	50	gof	4	2	5	100	50	500	5000	500000	500	500	1	3	4	0	1	1
194694	14	50	50	gof	4	2	5	100	50	500	5000	500000	500	500	1	4	5	0	0	0
194637	14	50	50	gof	4	2	5	100	50	500	5000	500000	500	500	1	4	7	0	0	0
194703	14	50	50	gof	4	2	5	100	50	500	5000	500000	500	500	1	5	11	1	1	1
194742	14	50	50	gof	4	2	5	100	50	500	5000	500000	500	500	1	2	2	0	1	1
194629	14	50	50	gof	4	2	5	100	50	500	5000	500000	500	500	1	2	2	0	0	0
194690	14	50	50	gof	4	2	5	100	50	500	5000	500000	500	500	1	4	6	1	0	0
194749	14	50	50	gof	4	2	5	100	50	500	5000	500000	500	500	1	3	4	0	1	1
194768	14	50	50	gof	4	2	5	100	50	500	5000	500000	500	500	1	2	2	0	1	1
194763	14	50	50	gof	4	2	5	100	50	500	5000	500000	500	500	1	3	3	0	1	1
194759	14	50	50	gof	4	2	5	100	50	500	5000	500000	500	500	1	5	9	1	1	1
194748	14	50	50	gof	4	2	5	100	50	500	5000	500000	500	500	1	5	8	0	0	0
194771	14	50	50	gof	4	2	5	100	50	500	5000	500000	500	500	1	4	6	0	0	0
194734	14	50	50	gof	4	2	5	100	50	500	5000	500000	500	500	1	2	2	0	1	1
194751	14	50	50	gof	4	2	5	100	50	500	5000	500000	500	500	1	2	2	0	0	0
194802	14	50	50	gof	4	2	5	100	50	500	5000	500000	500	500	1	2	2	0	0	0
194794	14	50	50	gof	4	2	5	100	50	500	5000	500000	500	500	1	3	3	0	0	0
194788	14	50	50	gof	4	2	5	100	50	500	5000	500000	500	500	1	4	5	0	1	1
194776	14	50	50	gof	4	2	5	100	50	500	5000	500000	500	500	1	3	4	0	0	0
194767	14	50	50	gof	4	2	5	100	50	500	5000	500000	500	500	1	4	5	0	0	0
194812	14	50	50	gof	4	2	5	100	50	500	5000	500000	500	500	1	4	6	0	0	0
194821	14	50	50	gof	4	2	5	100	50	500	5000	500000	500	500	1	2	2	0	0	0
194755	14	50	50	gof	4	2	5	100	50	500	5000	500000	500	500	1	4	7	0	3	1
194804	14	50	50	gof	4	2	5	100	50	500	5000	500000	500	500	1	5	11	0	0	0
194792	14	50	50	gof	4	2	5	100	50	500	5000	500000	500	500	1	7	13	1	0	0
194779	14	50	50	gof	4	2	5	100	50	500	5000	500000	500	500	1	4	6	0	0	0
194796	14	50	50	gof	4	2	5	100	50	500	5000	500000	500	500	1	3	3	0	0	0
194807	14	50	50	gof	4	2	5	100	50	500	5000	500000	500	500	1	3	4	0	0	0
194803	14	50	50	gof	4	2	5	100	50	500	5000	500000	500	500	1	5	8	0	0	0
194786	14	50	50	gof	4	2	5	100	50	500	5000	500000	500	500	1	4	6	1	0	0
194787	14	50	50	gof	4	2	5	100	50	500	5000	500000	500	500	1	2	2	0	0	0
194750	14	50	50	gof	4	2	5	100	50	500	5000	500000	500	500	1	4	7	0	0	0
194808	14	50	50	gof	4	2	5	100	50	500	5000	500000	500	500	1	5	9	3	0	0
194815	14	50	50	gof	4	2	5	100	50	500	5000	500000	500	500	1	3	4	0	0	0
194831	14	50	50	gof	4	2	5	100	50	500	5000	500000	500	500	1	2	2	0	1	1
194799	14	50	50	gof	4	2	5	100	50	500	5000	500000	500	500	1	4	5	1	0	0
194823	14	50	50	gof	4	2	5	100	50	500	5000	500000	500	500	1	2	2	0	0	0
194826	14	50	50	gof	4	2	5	100	50	500	5000	500000	500	500	1	3	3	1	0	0
194818	14	50	50	gof	4	2	5	100	50	500	5000	500000	500	500	1	4	6	0	0	0
194770	14	50	50	gof	4	2	5	100	50	500	5000	500000	500	500	1	2	2	0	0	0
194828	14	50	50	gof	4	2	5	100	50	500	5000	500000	500	500	1	3	3	0	0	0
194769	14	50	50	gof	4	2	5	100	50	500	5000	500000	500	500	1	3	4	0	0	0
194820	14	50	50	gof	4	2	5	100	50	500	5000	500000	500	500	1	2	2	0	0	0
194782	14	50	50	gof	4	2	5	100	50	500	5000	500000	500	500	1	3	3	0	0	0
194835	14	50	50	gof	4	2	5	100	50	500	5000	500000	500	500	1	4	5	0	0	0
194764	14	50	50	gof	4	2	5	100	50	500	5000	500000	500	500	1	5	11	2	0	0
194851	14	50	50	gof	4	2	5	100	50	500	5000	500000	500	500	1	3	3	0	0	0
194839	14	50	50	gof	4	2	5	100	50	500	5000	500000	500	500	1	3	3	0	0	0
194858	14	50	50	gof	4	2	5	100	50	500	5000	500000	500	500	1	3	4	0	0	0
194841	14	50	50	gof	4	2	5	100	50	500	5000	500000	500	500	1	4	6	0	1	1
194840	14	50	50	gof	4	2	5	100	50	500	5000	500000	500	500	1	2	2	0	0	0
194761	14	50	50	gof	4	2	5	100	50	500	5000	500000	500	500	1	3	4	0	2	1
194825	14	50	50	gof	4	2	5	100	50	500	5000	500000	500	500	1	3	3	0	0	0
194784	14	50	50	gof	4	2	5	100	50	500	5000	500000	500	500	1	3	4	1	0	0
194733	14	50	50	gof	4	2	5	100	50	500	5000	500000	500	500	1	4	8	0	1	1
194879	14	50	50	gof	4	2	5	100	50	500	5000	500000	500	500	1	2	2	0	0	0
194844	14	50	50	gof	4	2	5	100	50	500	5000	500000	500	500	1	4	7	0	0	0
194863	14	50	50	gof	4	2	5	100	50	500	5000	500000	500	500	1	3	3	1	0	0
194842	14	50	50	gof	4	2	5	100	50	500	5000	500000	500	500	1	4	6	0	0	0
194878	14	50	50	gof	4	2	5	100	50	500	5000	500000	500	500	1	3	3	1	0	0
194882	14	50	50	gof	4	2	5	100	50	500	5000	500000	500	500	1	4	5	0	0	0
194854	14	50	50	gof	4	2	5	100	50	500	5000	500000	500	500	1	3	3	0	0	0
194902	14	50	50	gof	4	2	5	100	50	500	5000	500000	500	500	1	3	4	0	0	0
194906	14	50	50	gof	4	2	5	100	50	500	5000	500000	500	500	1	3	4	0	1	1
194856	14	50	50	gof	4	2	5	100	50	500	5000	500000	500	500	1	2	2	0	0	0
194873	14	50	50	gof	4	2	5	100	50	500	5000	500000	500	500	1	6	14	3	0	0
194920	14	50	50	gof	4	2	5	100	50	500	5000	500000	500	500	1	3	4	0	0	0
194886	14	50	50	gof	4	2	5	100	50	500	5000	500000	500	500	1	3	5	0	0	0
194911	14	50	50	gof	4	2	5	100	50	500	5000	500000	500	500	1	2	2	0	2	1
194777	14	50	50	gof	4	2	5	100	50	500	5000	500000	500	500	1	3	4	0	0	0
194915	14	50	50	gof	4	2	5	100	50	500	5000	500000	500	500	1	4	6	0	0	0
194909	14	50	50	gof	4	2	5	100	50	500	5000	500000	500	500	1	3	3	0	0	0
194898	14	50	50	gof	4	2	5	100	50	500	5000	500000	500	500	1	4	5	0	0	0
194919	14	50	50	gof	4	2	5	100	50	500	5000	500000	500	500	1	3	3	0	0	0
194922	14	50	50	gof	4	2	5	100	50	500	5000	500000	500	500	1	3	3	0	0	0
194896	14	50	50	gof	4	2	5	100	50	500	5000	500000	500	500	1	2	2	0	0	0
194864	14	50	50	gof	4	2	5	100	50	500	5000	500000	500	500	1	4	4	1	0	0
194862	14	50	50	gof	4	2	5	100	50	500	5000	500000	500	500	1	3	3	0	0	0
194914	14	50	50	gof	4	2	5	100	50	500	5000	500000	500	500	1	5	7	0	2	1
194884	14	50	50	gof	4	2	5	100	50	500	5000	500000	500	500	1	5	10	0	0	0
194912	14	50	50	gof	4	2	5	100	50	500	5000	500000	500	500	1	3	4	0	0	0
194910	14	50	50	gof	4	2	5	100	50	500	5000	500000	500	500	1	3	4	0	0	0
194932	14	50	50	gof	4	2	5	100	50	500	5000	500000	500	500	1	2	2	0	0	0
194935	14	50	50	gof	4	2	5	100	50	500	5000	500000	500	500	1	3	4	0	0	0
194883	14	50	50	gof	4	2	5	100	50	500	5000	500000	500	500	1	3	4	0	0	0
194926	14	50	50	gof	4	2	5	100	50	500	5000	500000	500	500	1	2	2	0	1	1
194945	14	50	50	gof	4	2	5	100	50	500	5000	500000	500	500	1	4	5	1	0	0
194961	14	50	50	gof	4	2	5	100	50	500	5000	500000	500	500	1	3	4	0	0	0
194811	14	50	50	gof	4	2	5	100	50	500	5000	500000	500	500	1	5	9	1	0	0
194894	14	50	50	gof	4	2	5	100	50	500	5000	500000	500	500	1	4	7	0	0	0
194860	14	50	50	gof	4	2	5	100	50	500	5000	500000	500	500	1	4	6	0	0	0
194946	14	50	50	gof	4	2	5	100	50	500	5000	500000	500	500	1	4	9	0	0	0
194959	14	50	50	gof	4	2	5	100	50	500	5000	500000	500	500	1	2	2	0	0	0
194969	14	50	50	gof	4	2	5	100	50	500	5000	500000	500	500	1	5	9	0	0	0
194985	14	50	50	gof	4	2	5	100	50	500	5000	500000	500	500	1	3	3	0	0	0
194944	14	50	50	gof	4	2	5	100	50	500	5000	500000	500	500	1	2	2	0	0	0
194921	14	50	50	gof	4	2	5	100	50	500	5000	500000	500	500	1	5	10	0	0	0
194928	14	50	50	gof	4	2	5	100	50	500	5000	500000	500	500	1	3	3	0	0	0
194968	14	50	50	gof	4	2	5	100	50	500	5000	500000	500	500	1	4	6	0	0	0
194984	14	50	50	gof	4	2	5	100	50	500	5000	500000	500	500	1	4	6	0	0	0
194987	14	50	50	gof	4	2	5	100	50	500	5000	500000	500	500	1	3	5	0	0	0
194972	14	50	50	gof	4	2	5	100	50	500	5000	500000	500	500	1	2	2	0	0	0
194904	14	50	50	gof	4	2	5	100	50	500	5000	500000	500	500	1	2	2	0	1	1
194992	14	50	50	gof	4	2	5	100	50	500	5000	500000	500	500	1	4	7	2	1	1
194978	14	50	50	gof	4	2	5	100	50	500	5000	500000	500	500	1	4	5	0	1	1
194970	14	50	50	gof	4	2	5	100	50	500	5000	500000	500	500	1	5	9	1	1	1
194964	14	50	50	gof	4	2	5	100	50	500	5000	500000	500	500	1	4	4	1	0	0
194965	14	50	50	gof	4	2	5	100	50	500	5000	500000	500	500	1	3	3	0	0	0
194997	14	50	50	gof	4	2	5	100	50	500	5000	500000	500	500	1	4	6	1	0	0
194986	14	50	50	gof	4	2	5	100	50	500	5000	500000	500	500	1	5	8	1	0	0
194866	14	50	50	gof	4	2	5	100	50	500	5000	500000	500	500	1	4	8	0	0	0
195011	15	50	50	none	0	2	5	100	50	500	5000	500000	500	500	1	4	6	1	0	0
195021	15	50	50	none	0	2	5	100	50	500	5000	500000	500	500	1	3	5	0	0	0
194948	14	50	50	gof	4	2	5	100	50	500	5000	500000	500	500	1	2	2	0	0	0
195025	15	50	50	none	0	2	5	100	50	500	5000	500000	500	500	1	3	3	0	0	0
195007	15	50	50	none	0	2	5	100	50	500	5000	500000	500	500	1	2	2	0	0	0
195018	15	50	50	none	0	2	5	100	50	500	5000	500000	500	500	1	5	8	0	0	0
194990	14	50	50	gof	4	2	5	100	50	500	5000	500000	500	500	1	3	4	0	0	0
195001	15	50	50	none	0	2	5	100	50	500	5000	500000	500	500	1	3	4	0	0	0
195030	15	50	50	none	0	2	5	100	50	500	5000	500000	500	500	1	2	2	0	0	0
194993	14	50	50	gof	4	2	5	100	50	500	5000	500000	500	500	1	3	4	1	0	0
195024	15	50	50	none	0	2	5	100	50	500	5000	500000	500	500	1	3	4	0	0	0
195017	15	50	50	none	0	2	5	100	50	500	5000	500000	500	500	1	2	2	0	0	0
194931	14	50	50	gof	4	2	5	100	50	500	5000	500000	500	500	1	2	2	0	0	0
195029	15	50	50	none	0	2	5	100	50	500	5000	500000	500	500	1	2	2	0	0	0
194995	14	50	50	gof	4	2	5	100	50	500	5000	500000	500	500	1	6	16	2	0	0
194975	14	50	50	gof	4	2	5	100	50	500	5000	500000	500	500	1	4	5	0	0	0
194933	14	50	50	gof	4	2	5	100	50	500	5000	500000	500	500	1	3	4	0	0	0
195035	15	50	50	none	0	2	5	100	50	500	5000	500000	500	500	1	3	3	0	0	0
195036	15	50	50	none	0	2	5	100	50	500	5000	500000	500	500	1	3	4	0	0	0
194980	14	50	50	gof	4	2	5	100	50	500	5000	500000	500	500	1	4	5	0	0	0
195031	15	50	50	none	0	2	5	100	50	500	5000	500000	500	500	1	3	3	0	0	0
195028	15	50	50	none	0	2	5	100	50	500	5000	500000	500	500	1	4	5	0	0	0
195009	15	50	50	none	0	2	5	100	50	500	5000	500000	500	500	1	6	15	3	1	1
195065	15	50	50	none	0	2	5	100	50	500	5000	500000	500	500	1	4	6	0	1	1
195049	15	50	50	none	0	2	5	100	50	500	5000	500000	500	500	1	5	10	1	0	0
194925	14	50	50	gof	4	2	5	100	50	500	5000	500000	500	500	1	2	2	0	0	0
195003	15	50	50	none	0	2	5	100	50	500	5000	500000	500	500	1	4	4	1	0	0
195093	15	50	50	none	0	2	5	100	50	500	5000	500000	500	500	1	4	6	2	0	0
195072	15	50	50	none	0	2	5	100	50	500	5000	500000	500	500	1	4	8	1	1	1
195090	15	50	50	none	0	2	5	100	50	500	5000	500000	500	500	1	4	6	1	0	0
195092	15	50	50	none	0	2	5	100	50	500	5000	500000	500	500	1	3	3	0	0	0
195014	15	50	50	none	0	2	5	100	50	500	5000	500000	500	500	1	3	5	0	0	0
195082	15	50	50	none	0	2	5	100	50	500	5000	500000	500	500	1	3	5	1	0	0
195058	15	50	50	none	0	2	5	100	50	500	5000	500000	500	500	1	3	4	0	0	0
195061	15	50	50	none	0	2	5	100	50	500	5000	500000	500	500	1	5	11	5	0	0
195084	15	50	50	none	0	2	5	100	50	500	5000	500000	500	500	1	3	3	0	0	0
195076	15	50	50	none	0	2	5	100	50	500	5000	500000	500	500	1	2	2	0	0	0
195106	15	50	50	none	0	2	5	100	50	500	5000	500000	500	500	1	3	3	0	0	0
195087	15	50	50	none	0	2	5	100	50	500	5000	500000	500	500	1	4	6	0	0	0
195069	15	50	50	none	0	2	5	100	50	500	5000	500000	500	500	1	4	6	0	0	0
195097	15	50	50	none	0	2	5	100	50	500	5000	500000	500	500	1	3	3	0	0	0
195100	15	50	50	none	0	2	5	100	50	500	5000	500000	500	500	1	6	12	0	1	1
195063	15	50	50	none	0	2	5	100	50	500	5000	500000	500	500	1	5	6	0	0	0
195112	15	50	50	none	0	2	5	100	50	500	5000	500000	500	500	1	5	6	2	0	0
195034	15	50	50	none	0	2	5	100	50	500	5000	500000	500	500	1	2	2	0	0	0
195110	15	50	50	none	0	2	5	100	50	500	5000	500000	500	500	1	2	2	0	0	0
195107	15	50	50	none	0	2	5	100	50	500	5000	500000	500	500	1	3	4	1	1	1
195122	15	50	50	none	0	2	5	100	50	500	5000	500000	500	500	1	3	3	0	0	0
195123	15	50	50	none	0	2	5	100	50	500	5000	500000	500	500	1	3	4	0	0	0
195137	15	50	50	none	0	2	5	100	50	500	5000	500000	500	500	1	6	10	3	0	0
194947	14	50	50	gof	4	2	5	100	50	500	5000	500000	500	500	1	3	3	0	0	0
195064	15	50	50	none	0	2	5	100	50	500	5000	500000	500	500	1	3	3	0	1	1
195136	15	50	50	none	0	2	5	100	50	500	5000	500000	500	500	1	4	7	2	0	0
195115	15	50	50	none	0	2	5	100	50	500	5000	500000	500	500	1	6	10	1	0	0
195129	15	50	50	none	0	2	5	100	50	500	5000	500000	500	500	1	2	2	0	0	0
195104	15	50	50	none	0	2	5	100	50	500	5000	500000	500	500	1	3	4	1	1	1
195128	15	50	50	none	0	2	5	100	50	500	5000	500000	500	500	1	3	3	0	0	0
195150	15	50	50	none	0	2	5	100	50	500	5000	500000	500	500	1	4	5	1	0	0
195127	15	50	50	none	0	2	5	100	50	500	5000	500000	500	500	1	3	4	1	0	0
195108	15	50	50	none	0	2	5	100	50	500	5000	500000	500	500	1	3	4	1	0	0
195143	15	50	50	none	0	2	5	100	50	500	5000	500000	500	500	1	4	6	1	0	0
195022	15	50	50	none	0	2	5	100	50	500	5000	500000	500	500	1	3	4	0	0	0
195124	15	50	50	none	0	2	5	100	50	500	5000	500000	500	500	1	4	7	0	1	1
195130	15	50	50	none	0	2	5	100	50	500	5000	500000	500	500	1	6	13	3	0	0
195038	15	50	50	none	0	2	5	100	50	500	5000	500000	500	500	1	2	2	0	0	0
195134	15	50	50	none	0	2	5	100	50	500	5000	500000	500	500	1	5	8	0	0	0
195133	15	50	50	none	0	2	5	100	50	500	5000	500000	500	500	1	3	4	0	0	0
195141	15	50	50	none	0	2	5	100	50	500	5000	500000	500	500	1	4	6	0	1	1
195086	15	50	50	none	0	2	5	100	50	500	5000	500000	500	500	1	3	3	0	1	1
195119	15	50	50	none	0	2	5	100	50	500	5000	500000	500	500	1	3	4	0	0	0
195116	15	50	50	none	0	2	5	100	50	500	5000	500000	500	500	1	4	6	0	0	0
195118	15	50	50	none	0	2	5	100	50	500	5000	500000	500	500	1	2	2	0	0	0
195162	15	50	50	none	0	2	5	100	50	500	5000	500000	500	500	1	4	5	1	1	1
195023	15	50	50	none	0	2	5	100	50	500	5000	500000	500	500	1	2	2	0	0	0
195170	15	50	50	none	0	2	5	100	50	500	5000	500000	500	500	1	2	2	0	0	0
195163	15	50	50	none	0	2	5	100	50	500	5000	500000	500	500	1	2	2	0	0	0
195146	15	50	50	none	0	2	5	100	50	500	5000	500000	500	500	1	4	5	1	0	0
195167	15	50	50	none	0	2	5	100	50	500	5000	500000	500	500	1	3	3	1	0	0
195125	15	50	50	none	0	2	5	100	50	500	5000	500000	500	500	1	6	11	1	0	0
195152	15	50	50	none	0	2	5	100	50	500	5000	500000	500	500	1	4	6	0	0	0
195159	15	50	50	none	0	2	5	100	50	500	5000	500000	500	500	1	3	5	0	0	0
195154	15	50	50	none	0	2	5	100	50	500	5000	500000	500	500	1	5	6	1	0	0
195171	15	50	50	none	0	2	5	100	50	500	5000	500000	500	500	1	5	7	1	0	0
195157	15	50	50	none	0	2	5	100	50	500	5000	500000	500	500	1	3	5	0	0	0
195120	15	50	50	none	0	2	5	100	50	500	5000	500000	500	500	1	4	6	0	1	1
195166	15	50	50	none	0	2	5	100	50	500	5000	500000	500	500	1	2	2	0	0	0
195099	15	50	50	none	0	2	5	100	50	500	5000	500000	500	500	1	2	2	0	0	0
195185	15	50	50	none	0	2	5	100	50	500	5000	500000	500	500	1	4	6	0	0	0
195195	15	50	50	none	0	2	5	100	50	500	5000	500000	500	500	1	4	6	0	0	0
195200	15	50	50	none	0	2	5	100	50	500	5000	500000	500	500	1	4	5	0	0	0
195198	15	50	50	none	0	2	5	100	50	500	5000	500000	500	500	1	3	4	0	0	0
195181	15	50	50	none	0	2	5	100	50	500	5000	500000	500	500	1	3	3	1	0	0
195165	15	50	50	none	0	2	5	100	50	500	5000	500000	500	500	1	3	4	0	0	0
195187	15	50	50	none	0	2	5	100	50	500	5000	500000	500	500	1	3	3	0	0	0
195194	15	50	50	none	0	2	5	100	50	500	5000	500000	500	500	1	5	7	2	0	0
195213	15	50	50	none	0	2	5	100	50	500	5000	500000	500	500	1	2	2	0	0	0
195182	15	50	50	none	0	2	5	100	50	500	5000	500000	500	500	1	2	2	0	3	1
195149	15	50	50	none	0	2	5	100	50	500	5000	500000	500	500	1	3	5	0	0	0
195203	15	50	50	none	0	2	5	100	50	500	5000	500000	500	500	1	5	9	1	0	0
195201	15	50	50	none	0	2	5	100	50	500	5000	500000	500	500	1	4	6	0	0	0
195177	15	50	50	none	0	2	5	100	50	500	5000	500000	500	500	1	3	5	0	0	0
195135	15	50	50	none	0	2	5	100	50	500	5000	500000	500	500	1	3	3	0	0	0
195215	15	50	50	none	0	2	5	100	50	500	5000	500000	500	500	1	3	3	1	0	0
195206	15	50	50	none	0	2	5	100	50	500	5000	500000	500	500	1	5	9	0	0	0
195227	15	50	50	none	0	2	5	100	50	500	5000	500000	500	500	1	5	7	2	0	0
195183	15	50	50	none	0	2	5	100	50	500	5000	500000	500	500	1	5	6	0	0	0
195204	15	50	50	none	0	2	5	100	50	500	5000	500000	500	500	1	3	4	1	0	0
195210	15	50	50	none	0	2	5	100	50	500	5000	500000	500	500	1	5	7	2	0	0
195241	15	50	50	none	0	2	5	100	50	500	5000	500000	500	500	1	4	7	0	0	0
195173	15	50	50	none	0	2	5	100	50	500	5000	500000	500	500	1	3	4	0	1	1
195216	15	50	50	none	0	2	5	100	50	500	5000	500000	500	500	1	2	2	0	2	1
195180	15	50	50	none	0	2	5	100	50	500	5000	500000	500	500	1	4	8	0	0	0
195246	15	50	50	none	0	2	5	100	50	500	5000	500000	500	500	1	3	4	0	0	0
195225	15	50	50	none	0	2	5	100	50	500	5000	500000	500	500	1	3	3	0	1	1
195217	15	50	50	none	0	2	5	100	50	500	5000	500000	500	500	1	4	8	0	0	0
195240	15	50	50	none	0	2	5	100	50	500	5000	500000	500	500	1	3	5	0	0	0
195243	15	50	50	none	0	2	5	100	50	500	5000	500000	500	500	1	4	6	0	0	0
195255	15	50	50	none	0	2	5	100	50	500	5000	500000	500	500	1	3	4	0	0	0
195178	15	50	50	none	0	2	5	100	50	500	5000	500000	500	500	1	3	4	0	0	0
195239	15	50	50	none	0	2	5	100	50	500	5000	500000	500	500	1	6	12	1	0	0
195188	15	50	50	none	0	2	5	100	50	500	5000	500000	500	500	1	4	4	0	0	0
195261	15	50	50	none	0	2	5	100	50	500	5000	500000	500	500	1	4	7	0	0	0
195275	15	50	50	none	0	2	5	100	50	500	5000	500000	500	500	1	5	7	1	0	0
195259	15	50	50	none	0	2	5	100	50	500	5000	500000	500	500	1	4	6	1	0	0
195270	15	50	50	none	0	2	5	100	50	500	5000	500000	500	500	1	4	8	0	0	0
195286	15	50	50	none	0	2	5	100	50	500	5000	500000	500	500	1	2	2	0	0	0
195192	15	50	50	none	0	2	5	100	50	500	5000	500000	500	500	1	5	11	1	0	0
195234	15	50	50	none	0	2	5	100	50	500	5000	500000	500	500	1	2	2	0	1	1
195232	15	50	50	none	0	2	5	100	50	500	5000	500000	500	500	1	4	6	0	0	0
195109	15	50	50	none	0	2	5	100	50	500	5000	500000	500	500	1	3	5	0	1	1
195265	15	50	50	none	0	2	5	100	50	500	5000	500000	500	500	1	2	2	0	0	0
195222	15	50	50	none	0	2	5	100	50	500	5000	500000	500	500	1	5	11	1	1	1
195280	15	50	50	none	0	2	5	100	50	500	5000	500000	500	500	1	4	5	1	0	0
195276	15	50	50	none	0	2	5	100	50	500	5000	500000	500	500	1	3	3	0	0	0
195264	15	50	50	none	0	2	5	100	50	500	5000	500000	500	500	1	3	3	0	0	0
195267	15	50	50	none	0	2	5	100	50	500	5000	500000	500	500	1	4	6	1	0	0
195238	15	50	50	none	0	2	5	100	50	500	5000	500000	500	500	1	2	2	0	0	0
195285	15	50	50	none	0	2	5	100	50	500	5000	500000	500	500	1	3	4	1	0	0
195295	15	50	50	none	0	2	5	100	50	500	5000	500000	500	500	1	3	4	0	0	0
195308	15	50	50	none	0	2	5	100	50	500	5000	500000	500	500	1	5	8	0	1	1
195224	15	50	50	none	0	2	5	100	50	500	5000	500000	500	500	1	4	8	0	0	0
195263	15	50	50	none	0	2	5	100	50	500	5000	500000	500	500	1	3	3	1	1	1
195290	15	50	50	none	0	2	5	100	50	500	5000	500000	500	500	1	6	11	2	1	1
195283	15	50	50	none	0	2	5	100	50	500	5000	500000	500	500	1	3	5	0	1	1
195334	15	50	50	none	0	2	5	100	50	500	5000	500000	500	500	1	4	6	0	0	0
195257	15	50	50	none	0	2	5	100	50	500	5000	500000	500	500	1	4	5	0	1	1
195251	15	50	50	none	0	2	5	100	50	500	5000	500000	500	500	1	5	9	0	1	1
195348	15	50	50	none	0	2	5	100	50	500	5000	500000	500	500	1	2	2	0	2	1
195307	15	50	50	none	0	2	5	100	50	500	5000	500000	500	500	1	5	6	2	0	0
195301	15	50	50	none	0	2	5	100	50	500	5000	500000	500	500	1	4	5	1	0	0
195229	15	50	50	none	0	2	5	100	50	500	5000	500000	500	500	1	3	4	0	0	0
195323	15	50	50	none	0	2	5	100	50	500	5000	500000	500	500	1	2	2	0	0	0
195313	15	50	50	none	0	2	5	100	50	500	5000	500000	500	500	1	2	2	0	0	0
195312	15	50	50	none	0	2	5	100	50	500	5000	500000	500	500	1	4	8	1	0	0
195212	15	50	50	none	0	2	5	100	50	500	5000	500000	500	500	1	2	2	0	0	0
195278	15	50	50	none	0	2	5	100	50	500	5000	500000	500	500	1	3	4	0	1	1
195310	15	50	50	none	0	2	5	100	50	500	5000	500000	500	500	1	4	8	0	1	1
195302	15	50	50	none	0	2	5	100	50	500	5000	500000	500	500	1	6	14	1	1	1
195330	15	50	50	none	0	2	5	100	50	500	5000	500000	500	500	1	3	4	0	0	0
195231	15	50	50	none	0	2	5	100	50	500	5000	500000	500	500	1	6	14	1	0	0
195303	15	50	50	none	0	2	5	100	50	500	5000	500000	500	500	1	5	11	1	0	0
195258	15	50	50	none	0	2	5	100	50	500	5000	500000	500	500	1	2	2	0	0	0
195333	15	50	50	none	0	2	5	100	50	500	5000	500000	500	500	1	4	6	2	0	0
195343	15	50	50	none	0	2	5	100	50	500	5000	500000	500	500	1	4	7	1	0	0
195336	15	50	50	none	0	2	5	100	50	500	5000	500000	500	500	1	4	6	0	0	0
195260	15	50	50	none	0	2	5	100	50	500	5000	500000	500	500	1	2	2	0	0	0
195354	15	50	50	none	0	2	5	100	50	500	5000	500000	500	500	1	4	5	2	0	0
195368	15	50	50	none	0	2	5	100	50	500	5000	500000	500	500	1	2	2	0	0	0
195369	15	50	50	none	0	2	5	100	50	500	5000	500000	500	500	1	4	7	0	1	1
195356	15	50	50	none	0	2	5	100	50	500	5000	500000	500	500	1	3	4	1	0	0
195347	15	50	50	none	0	2	5	100	50	500	5000	500000	500	500	1	3	4	0	0	0
195335	15	50	50	none	0	2	5	100	50	500	5000	500000	500	500	1	3	4	0	0	0
195366	15	50	50	none	0	2	5	100	50	500	5000	500000	500	500	1	5	10	0	0	0
195357	15	50	50	none	0	2	5	100	50	500	5000	500000	500	500	1	6	12	0	1	1
195364	15	50	50	none	0	2	5	100	50	500	5000	500000	500	500	1	3	3	0	0	0
195318	15	50	50	none	0	2	5	100	50	500	5000	500000	500	500	1	3	4	0	1	1
195351	15	50	50	none	0	2	5	100	50	500	5000	500000	500	500	1	3	3	0	0	0
195375	15	50	50	none	0	2	5	100	50	500	5000	500000	500	500	1	4	4	1	1	1
195373	15	50	50	none	0	2	5	100	50	500	5000	500000	500	500	1	4	4	1	0	0
195361	15	50	50	none	0	2	5	100	50	500	5000	500000	500	500	1	3	4	0	0	0
195370	15	50	50	none	0	2	5	100	50	500	5000	500000	500	500	1	2	2	0	0	0
195363	15	50	50	none	0	2	5	100	50	500	5000	500000	500	500	1	3	5	0	0	0
195395	15	50	50	none	0	2	5	100	50	500	5000	500000	500	500	1	4	4	2	1	1
195403	15	50	50	none	0	2	5	100	50	500	5000	500000	500	500	1	4	4	1	0	0
195387	15	50	50	none	0	2	5	100	50	500	5000	500000	500	500	1	2	2	0	0	0
195435	15	50	50	none	0	2	5	100	50	500	5000	500000	500	500	1	2	2	0	1	1
195386	15	50	50	none	0	2	5	100	50	500	5000	500000	500	500	1	3	3	0	0	0
195331	15	50	50	none	0	2	5	100	50	500	5000	500000	500	500	1	3	5	0	0	0
195388	15	50	50	none	0	2	5	100	50	500	5000	500000	500	500	1	4	6	0	0	0
195362	15	50	50	none	0	2	5	100	50	500	5000	500000	500	500	1	4	6	0	0	0
195405	15	50	50	none	0	2	5	100	50	500	5000	500000	500	500	1	3	3	0	0	0
195402	15	50	50	none	0	2	5	100	50	500	5000	500000	500	500	1	3	3	0	0	0
195404	15	50	50	none	0	2	5	100	50	500	5000	500000	500	500	1	5	7	1	0	0
195434	15	50	50	none	0	2	5	100	50	500	5000	500000	500	500	1	4	6	0	0	0
195419	15	50	50	none	0	2	5	100	50	500	5000	500000	500	500	1	7	15	2	0	0
195409	15	50	50	none	0	2	5	100	50	500	5000	500000	500	500	1	3	4	0	0	0
195384	15	50	50	none	0	2	5	100	50	500	5000	500000	500	500	1	5	7	0	1	1
195431	15	50	50	none	0	2	5	100	50	500	5000	500000	500	500	1	4	11	0	0	0
195414	15	50	50	none	0	2	5	100	50	500	5000	500000	500	500	1	4	6	1	1	1
195425	15	50	50	none	0	2	5	100	50	500	5000	500000	500	500	1	4	5	0	0	0
195381	15	50	50	none	0	2	5	100	50	500	5000	500000	500	500	1	3	5	0	0	0
195411	15	50	50	none	0	2	5	100	50	500	5000	500000	500	500	1	3	3	0	1	1
195416	15	50	50	none	0	2	5	100	50	500	5000	500000	500	500	1	3	3	0	1	1
195408	15	50	50	none	0	2	5	100	50	500	5000	500000	500	500	1	3	3	0	1	1
195390	15	50	50	none	0	2	5	100	50	500	5000	500000	500	500	1	4	6	0	1	1
195427	15	50	50	none	0	2	5	100	50	500	5000	500000	500	500	1	5	8	1	0	0
195437	15	50	50	none	0	2	5	100	50	500	5000	500000	500	500	1	3	3	1	0	0
195443	15	50	50	none	0	2	5	100	50	500	5000	500000	500	500	1	2	2	0	0	0
195442	15	50	50	none	0	2	5	100	50	500	5000	500000	500	500	1	2	2	0	0	0
195399	15	50	50	none	0	2	5	100	50	500	5000	500000	500	500	1	6	12	1	1	1
195424	15	50	50	none	0	2	5	100	50	500	5000	500000	500	500	1	4	4	0	0	0
195355	15	50	50	none	0	2	5	100	50	500	5000	500000	500	500	1	4	7	1	0	0
195421	15	50	50	none	0	2	5	100	50	500	5000	500000	500	500	1	6	13	1	1	1
195412	15	50	50	none	0	2	5	100	50	500	5000	500000	500	500	1	5	11	2	0	0
195446	15	50	50	none	0	2	5	100	50	500	5000	500000	500	500	1	5	9	1	0	0
195418	15	50	50	none	0	2	5	100	50	500	5000	500000	500	500	1	4	6	0	0	0
195341	15	50	50	none	0	2	5	100	50	500	5000	500000	500	500	1	5	8	2	2	1
195444	15	50	50	none	0	2	5	100	50	500	5000	500000	500	500	1	3	3	0	0	0
195438	15	50	50	none	0	2	5	100	50	500	5000	500000	500	500	1	3	3	0	0	0
195440	15	50	50	none	0	2	5	100	50	500	5000	500000	500	500	1	5	9	1	0	0
195360	15	50	50	none	0	2	5	100	50	500	5000	500000	500	500	1	4	7	0	1	1
195453	15	50	50	none	0	2	5	100	50	500	5000	500000	500	500	1	4	7	1	0	0
195457	15	50	50	none	0	2	5	100	50	500	5000	500000	500	500	1	3	4	0	0	0
195422	15	50	50	none	0	2	5	100	50	500	5000	500000	500	500	1	3	3	1	0	0
195445	15	50	50	none	0	2	5	100	50	500	5000	500000	500	500	1	5	8	2	0	0
195469	15	50	50	none	0	2	5	100	50	500	5000	500000	500	500	1	2	2	0	0	0
195465	15	50	50	none	0	2	5	100	50	500	5000	500000	500	500	1	3	3	0	0	0
195482	15	50	50	none	0	2	5	100	50	500	5000	500000	500	500	1	4	5	0	0	0
195407	15	50	50	none	0	2	5	100	50	500	5000	500000	500	500	1	2	2	0	0	0
195367	15	50	50	none	0	2	5	100	50	500	5000	500000	500	500	1	3	4	0	0	0
195449	15	50	50	none	0	2	5	100	50	500	5000	500000	500	500	1	4	8	0	1	1
195464	15	50	50	none	0	2	5	100	50	500	5000	500000	500	500	1	3	4	0	1	1
195470	15	50	50	none	0	2	5	100	50	500	5000	500000	500	500	1	3	4	0	0	0
195462	15	50	50	none	0	2	5	100	50	500	5000	500000	500	500	1	3	4	0	0	0
195461	15	50	50	none	0	2	5	100	50	500	5000	500000	500	500	1	2	2	0	0	0
195389	15	50	50	none	0	2	5	100	50	500	5000	500000	500	500	1	5	9	0	0	0
195439	15	50	50	none	0	2	5	100	50	500	5000	500000	500	500	1	2	2	0	0	0
195466	15	50	50	none	0	2	5	100	50	500	5000	500000	500	500	1	3	3	0	1	1
195454	15	50	50	none	0	2	5	100	50	500	5000	500000	500	500	1	3	4	0	0	0
195483	15	50	50	none	0	2	5	100	50	500	5000	500000	500	500	1	4	5	1	0	0
195448	15	50	50	none	0	2	5	100	50	500	5000	500000	500	500	1	3	3	0	0	0
195476	15	50	50	none	0	2	5	100	50	500	5000	500000	500	500	1	4	6	0	0	0
195463	15	50	50	none	0	2	5	100	50	500	5000	500000	500	500	1	3	4	0	0	0
195415	15	50	50	none	0	2	5	100	50	500	5000	500000	500	500	1	3	5	0	0	0
195491	15	50	50	none	0	2	5	100	50	500	5000	500000	500	500	1	3	4	1	0	0
195494	15	50	50	none	0	2	5	100	50	500	5000	500000	500	500	1	2	2	0	0	0
195506	15	50	50	none	0	2	5	100	50	500	5000	500000	500	500	1	3	3	0	0	0
195484	15	50	50	none	0	2	5	100	50	500	5000	500000	500	500	1	5	8	2	0	0
195458	15	50	50	none	0	2	5	100	50	500	5000	500000	500	500	1	3	3	0	1	1
195460	15	50	50	none	0	2	5	100	50	500	5000	500000	500	500	1	4	5	0	0	0
195490	15	50	50	none	0	2	5	100	50	500	5000	500000	500	500	1	3	3	0	0	0
195488	15	50	50	none	0	2	5	100	50	500	5000	500000	500	500	1	4	6	0	1	1
195503	15	50	50	none	0	2	5	100	50	500	5000	500000	500	500	1	4	4	1	0	0
195500	15	50	50	none	0	2	5	100	50	500	5000	500000	500	500	1	2	2	0	0	0
195495	15	50	50	none	0	2	5	100	50	500	5000	500000	500	500	1	4	5	1	0	0
195508	15	50	50	none	0	2	5	100	50	500	5000	500000	500	500	1	5	7	0	0	0
195511	15	50	50	none	0	2	5	100	50	500	5000	500000	500	500	1	2	2	0	0	0
195502	15	50	50	none	0	2	5	100	50	500	5000	500000	500	500	1	3	4	0	0	0
195497	15	50	50	none	0	2	5	100	50	500	5000	500000	500	500	1	2	2	0	0	0
195525	15	50	50	none	0	2	5	100	50	500	5000	500000	500	500	1	4	4	0	1	1
195535	15	50	50	none	0	2	5	100	50	500	5000	500000	500	500	1	3	3	0	1	1
195532	15	50	50	none	0	2	5	100	50	500	5000	500000	500	500	1	3	3	0	1	1
195413	15	50	50	none	0	2	5	100	50	500	5000	500000	500	500	1	3	3	0	0	0
195451	15	50	50	none	0	2	5	100	50	500	5000	500000	500	500	1	3	4	0	0	0
195549	15	50	50	none	0	2	5	100	50	500	5000	500000	500	500	1	4	6	1	1	1
195528	15	50	50	none	0	2	5	100	50	500	5000	500000	500	500	1	3	4	0	1	1
195557	15	50	50	none	0	2	5	100	50	500	5000	500000	500	500	1	6	13	2	0	0
195533	15	50	50	none	0	2	5	100	50	500	5000	500000	500	500	1	3	4	0	1	1
195554	15	50	50	none	0	2	5	100	50	500	5000	500000	500	500	1	3	4	0	0	0
195540	15	50	50	none	0	2	5	100	50	500	5000	500000	500	500	1	4	6	0	0	0
195474	15	50	50	none	0	2	5	100	50	500	5000	500000	500	500	1	4	9	0	0	0
195538	15	50	50	none	0	2	5	100	50	500	5000	500000	500	500	1	4	6	0	0	0
195569	15	50	50	none	0	2	5	100	50	500	5000	500000	500	500	1	4	6	0	1	1
195562	15	50	50	none	0	2	5	100	50	500	5000	500000	500	500	1	2	2	0	0	0
195563	15	50	50	none	0	2	5	100	50	500	5000	500000	500	500	1	4	5	0	1	1
195575	15	50	50	none	0	2	5	100	50	500	5000	500000	500	500	1	3	3	0	0	0
195574	15	50	50	none	0	2	5	100	50	500	5000	500000	500	500	1	2	2	0	0	0
195570	15	50	50	none	0	2	5	100	50	500	5000	500000	500	500	1	2	2	0	0	0
195559	15	50	50	none	0	2	5	100	50	500	5000	500000	500	500	1	2	2	0	0	0
195567	15	50	50	none	0	2	5	100	50	500	5000	500000	500	500	1	3	4	0	0	0
195493	15	50	50	none	0	2	5	100	50	500	5000	500000	500	500	1	3	3	0	1	1
195573	15	50	50	none	0	2	5	100	50	500	5000	500000	500	500	1	2	2	0	0	0
195556	15	50	50	none	0	2	5	100	50	500	5000	500000	500	500	1	4	6	0	0	0
195585	15	50	50	none	0	2	5	100	50	500	5000	500000	500	500	1	5	9	0	0	0
195594	15	50	50	none	0	2	5	100	50	500	5000	500000	500	500	1	3	4	0	0	0
195566	15	50	50	none	0	2	5	100	50	500	5000	500000	500	500	1	2	2	0	1	1
195548	15	50	50	none	0	2	5	100	50	500	5000	500000	500	500	1	3	4	0	0	0
195565	15	50	50	none	0	2	5	100	50	500	5000	500000	500	500	1	3	4	0	0	0
195473	15	50	50	none	0	2	5	100	50	500	5000	500000	500	500	1	2	2	0	0	0
195609	15	50	50	none	0	2	5	100	50	500	5000	500000	500	500	1	4	5	0	1	1
195584	15	50	50	none	0	2	5	100	50	500	5000	500000	500	500	1	3	3	0	0	0
195605	15	50	50	none	0	2	5	100	50	500	5000	500000	500	500	1	2	2	0	0	0
195580	15	50	50	none	0	2	5	100	50	500	5000	500000	500	500	1	4	6	0	0	0
195541	15	50	50	none	0	2	5	100	50	500	5000	500000	500	500	1	3	3	0	0	0
195622	15	50	50	none	0	2	5	100	50	500	5000	500000	500	500	1	4	7	1	0	0
195527	15	50	50	none	0	2	5	100	50	500	5000	500000	500	500	1	4	7	0	0	0
195583	15	50	50	none	0	2	5	100	50	500	5000	500000	500	500	1	2	2	0	0	0
195590	15	50	50	none	0	2	5	100	50	500	5000	500000	500	500	1	6	10	1	0	0
195606	15	50	50	none	0	2	5	100	50	500	5000	500000	500	500	1	5	10	1	0	0
195504	15	50	50	none	0	2	5	100	50	500	5000	500000	500	500	1	3	3	0	1	1
195635	15	50	50	none	0	2	5	100	50	500	5000	500000	500	500	1	4	7	0	1	1
195641	15	50	50	none	0	2	5	100	50	500	5000	500000	500	500	1	3	4	1	1	1
195637	15	50	50	none	0	2	5	100	50	500	5000	500000	500	500	1	4	6	0	0	0
195607	15	50	50	none	0	2	5	100	50	500	5000	500000	500	500	1	3	4	0	0	0
195614	15	50	50	none	0	2	5	100	50	500	5000	500000	500	500	1	2	2	0	0	0
195608	15	50	50	none	0	2	5	100	50	500	5000	500000	500	500	1	3	5	0	0	0
195652	15	50	50	none	0	2	5	100	50	500	5000	500000	500	500	1	2	2	0	0	0
195660	15	50	50	none	0	2	5	100	50	500	5000	500000	500	500	1	2	2	0	0	0
195591	15	50	50	none	0	2	5	100	50	500	5000	500000	500	500	1	5	9	1	0	0
195657	15	50	50	none	0	2	5	100	50	500	5000	500000	500	500	1	3	3	0	1	1
195648	15	50	50	none	0	2	5	100	50	500	5000	500000	500	500	1	3	3	1	0	0
195654	15	50	50	none	0	2	5	100	50	500	5000	500000	500	500	1	4	5	0	0	0
195667	15	50	50	none	0	2	5	100	50	500	5000	500000	500	500	1	3	3	0	0	0
195629	15	50	50	none	0	2	5	100	50	500	5000	500000	500	500	1	2	2	0	0	0
195518	15	50	50	none	0	2	5	100	50	500	5000	500000	500	500	1	3	4	0	1	1
195653	15	50	50	none	0	2	5	100	50	500	5000	500000	500	500	1	4	7	0	1	1
195659	15	50	50	none	0	2	5	100	50	500	5000	500000	500	500	1	3	4	0	0	0
195666	15	50	50	none	0	2	5	100	50	500	5000	500000	500	500	1	3	4	0	0	0
195664	15	50	50	none	0	2	5	100	50	500	5000	500000	500	500	1	3	4	0	0	0
195658	15	50	50	none	0	2	5	100	50	500	5000	500000	500	500	1	3	4	0	1	1
195625	15	50	50	none	0	2	5	100	50	500	5000	500000	500	500	1	5	6	0	0	0
195632	15	50	50	none	0	2	5	100	50	500	5000	500000	500	500	1	4	7	0	1	1
195610	15	50	50	none	0	2	5	100	50	500	5000	500000	500	500	1	5	11	0	0	0
195642	15	50	50	none	0	2	5	100	50	500	5000	500000	500	500	1	3	4	0	0	0
195686	15	50	50	none	0	2	5	100	50	500	5000	500000	500	500	1	4	4	0	0	0
195621	15	50	50	none	0	2	5	100	50	500	5000	500000	500	500	1	5	8	1	0	0
195677	15	50	50	none	0	2	5	100	50	500	5000	500000	500	500	1	2	2	0	0	0
195650	15	50	50	none	0	2	5	100	50	500	5000	500000	500	500	1	3	3	0	0	0
195662	15	50	50	none	0	2	5	100	50	500	5000	500000	500	500	1	4	7	0	0	0
195703	15	50	50	none	0	2	5	100	50	500	5000	500000	500	500	1	6	11	4	0	0
195595	15	50	50	none	0	2	5	100	50	500	5000	500000	500	500	1	5	11	1	0	0
195670	15	50	50	none	0	2	5	100	50	500	5000	500000	500	500	1	4	5	1	1	1
195671	15	50	50	none	0	2	5	100	50	500	5000	500000	500	500	1	5	9	2	0	0
195602	15	50	50	none	0	2	5	100	50	500	5000	500000	500	500	1	3	3	0	1	1
195679	15	50	50	none	0	2	5	100	50	500	5000	500000	500	500	1	2	2	0	0	0
195683	15	50	50	none	0	2	5	100	50	500	5000	500000	500	500	1	8	24	2	0	0
195696	15	50	50	none	0	2	5	100	50	500	5000	500000	500	500	1	2	2	0	1	1
195704	15	50	50	none	0	2	5	100	50	500	5000	500000	500	500	1	3	4	0	0	0
195663	15	50	50	none	0	2	5	100	50	500	5000	500000	500	500	1	4	6	0	0	0
195706	15	50	50	none	0	2	5	100	50	500	5000	500000	500	500	1	3	4	0	0	0
195710	15	50	50	none	0	2	5	100	50	500	5000	500000	500	500	1	4	5	3	0	0
195698	15	50	50	none	0	2	5	100	50	500	5000	500000	500	500	1	4	4	0	0	0
195700	15	50	50	none	0	2	5	100	50	500	5000	500000	500	500	1	4	4	0	1	1
195656	15	50	50	none	0	2	5	100	50	500	5000	500000	500	500	1	3	4	0	0	0
195711	15	50	50	none	0	2	5	100	50	500	5000	500000	500	500	1	6	12	1	0	0
195701	15	50	50	none	0	2	5	100	50	500	5000	500000	500	500	1	5	12	1	0	0
195708	15	50	50	none	0	2	5	100	50	500	5000	500000	500	500	1	3	4	0	0	0
195717	15	50	50	none	0	2	5	100	50	500	5000	500000	500	500	1	4	5	2	0	0
195651	15	50	50	none	0	2	5	100	50	500	5000	500000	500	500	1	4	6	2	1	1
195676	15	50	50	none	0	2	5	100	50	500	5000	500000	500	500	1	5	10	3	1	1
195731	15	50	50	none	0	2	5	100	50	500	5000	500000	500	500	1	2	2	0	0	0
195655	15	50	50	none	0	2	5	100	50	500	5000	500000	500	500	1	3	3	0	0	0
195646	15	50	50	none	0	2	5	100	50	500	5000	500000	500	500	1	2	2	0	1	1
195729	15	50	50	none	0	2	5	100	50	500	5000	500000	500	500	1	5	6	2	0	0
195720	15	50	50	none	0	2	5	100	50	500	5000	500000	500	500	1	3	5	0	0	0
195726	15	50	50	none	0	2	5	100	50	500	5000	500000	500	500	1	5	9	0	0	0
195765	15	50	50	none	0	2	5	100	50	500	5000	500000	500	500	1	2	2	0	0	0
195727	15	50	50	none	0	2	5	100	50	500	5000	500000	500	500	1	5	9	1	0	0
195760	15	50	50	none	0	2	5	100	50	500	5000	500000	500	500	1	3	3	0	0	0
195718	15	50	50	none	0	2	5	100	50	500	5000	500000	500	500	1	4	5	1	0	0
195721	15	50	50	none	0	2	5	100	50	500	5000	500000	500	500	1	2	2	0	0	0
195716	15	50	50	none	0	2	5	100	50	500	5000	500000	500	500	1	5	7	0	1	1
195745	15	50	50	none	0	2	5	100	50	500	5000	500000	500	500	1	5	9	1	0	0
195740	15	50	50	none	0	2	5	100	50	500	5000	500000	500	500	1	4	8	0	0	0
195732	15	50	50	none	0	2	5	100	50	500	5000	500000	500	500	1	3	4	0	0	0
195756	15	50	50	none	0	2	5	100	50	500	5000	500000	500	500	1	3	4	0	0	0
195719	15	50	50	none	0	2	5	100	50	500	5000	500000	500	500	1	5	7	0	0	0
195737	15	50	50	none	0	2	5	100	50	500	5000	500000	500	500	1	4	6	1	0	0
195725	15	50	50	none	0	2	5	100	50	500	5000	500000	500	500	1	3	4	0	0	0
195669	15	50	50	none	0	2	5	100	50	500	5000	500000	500	500	1	3	3	0	0	0
195771	15	50	50	none	0	2	5	100	50	500	5000	500000	500	500	1	4	6	0	0	0
195748	15	50	50	none	0	2	5	100	50	500	5000	500000	500	500	1	5	9	1	0	0
195777	15	50	50	none	0	2	5	100	50	500	5000	500000	500	500	1	3	3	0	1	1
195709	15	50	50	none	0	2	5	100	50	500	5000	500000	500	500	1	2	2	0	0	0
195794	15	50	50	none	0	2	5	100	50	500	5000	500000	500	500	1	5	10	0	0	0
195674	15	50	50	none	0	2	5	100	50	500	5000	500000	500	500	1	5	9	0	0	0
195645	15	50	50	none	0	2	5	100	50	500	5000	500000	500	500	1	2	2	0	0	0
195685	15	50	50	none	0	2	5	100	50	500	5000	500000	500	500	1	2	2	0	0	0
195780	15	50	50	none	0	2	5	100	50	500	5000	500000	500	500	1	3	4	0	0	0
195797	15	50	50	none	0	2	5	100	50	500	5000	500000	500	500	1	2	2	0	0	0
195768	15	50	50	none	0	2	5	100	50	500	5000	500000	500	500	1	3	4	1	1	1
195738	15	50	50	none	0	2	5	100	50	500	5000	500000	500	500	1	3	3	0	0	0
195693	15	50	50	none	0	2	5	100	50	500	5000	500000	500	500	1	3	3	0	0	0
195802	15	50	50	none	0	2	5	100	50	500	5000	500000	500	500	1	4	7	0	0	0
195755	15	50	50	none	0	2	5	100	50	500	5000	500000	500	500	1	4	5	0	1	1
195723	15	50	50	none	0	2	5	100	50	500	5000	500000	500	500	1	3	4	0	0	0
195762	15	50	50	none	0	2	5	100	50	500	5000	500000	500	500	1	4	6	0	0	0
195796	15	50	50	none	0	2	5	100	50	500	5000	500000	500	500	1	5	9	0	0	0
195665	15	50	50	none	0	2	5	100	50	500	5000	500000	500	500	1	5	8	0	0	0
195795	15	50	50	none	0	2	5	100	50	500	5000	500000	500	500	1	4	7	0	0	0
195743	15	50	50	none	0	2	5	100	50	500	5000	500000	500	500	1	3	4	0	0	0
195778	15	50	50	none	0	2	5	100	50	500	5000	500000	500	500	1	4	6	0	0	0
195757	15	50	50	none	0	2	5	100	50	500	5000	500000	500	500	1	2	2	0	2	1
195751	15	50	50	none	0	2	5	100	50	500	5000	500000	500	500	1	3	3	0	1	1
195773	15	50	50	none	0	2	5	100	50	500	5000	500000	500	500	1	2	2	0	0	0
195799	15	50	50	none	0	2	5	100	50	500	5000	500000	500	500	1	2	2	0	0	0
195775	15	50	50	none	0	2	5	100	50	500	5000	500000	500	500	1	3	4	0	0	0
195785	15	50	50	none	0	2	5	100	50	500	5000	500000	500	500	1	5	9	1	0	0
195786	15	50	50	none	0	2	5	100	50	500	5000	500000	500	500	1	3	3	1	0	0
195803	15	50	50	none	0	2	5	100	50	500	5000	500000	500	500	1	6	11	0	0	0
195832	15	50	50	none	0	2	5	100	50	500	5000	500000	500	500	1	4	7	1	0	0
195779	15	50	50	none	0	2	5	100	50	500	5000	500000	500	500	1	4	8	0	1	1
195787	15	50	50	none	0	2	5	100	50	500	5000	500000	500	500	1	4	5	0	1	1
195831	15	50	50	none	0	2	5	100	50	500	5000	500000	500	500	1	4	7	0	0	0
195851	15	50	50	none	0	2	5	100	50	500	5000	500000	500	500	1	2	2	0	0	0
195823	15	50	50	none	0	2	5	100	50	500	5000	500000	500	500	1	5	10	1	0	0
195824	15	50	50	none	0	2	5	100	50	500	5000	500000	500	500	1	5	11	1	0	0
195836	15	50	50	none	0	2	5	100	50	500	5000	500000	500	500	1	4	7	1	0	0
195809	15	50	50	none	0	2	5	100	50	500	5000	500000	500	500	1	3	4	0	0	0
195810	15	50	50	none	0	2	5	100	50	500	5000	500000	500	500	1	2	2	0	1	1
195835	15	50	50	none	0	2	5	100	50	500	5000	500000	500	500	1	5	9	2	0	0
195830	15	50	50	none	0	2	5	100	50	500	5000	500000	500	500	1	4	5	1	0	0
195812	15	50	50	none	0	2	5	100	50	500	5000	500000	500	500	1	4	7	0	0	0
195715	15	50	50	none	0	2	5	100	50	500	5000	500000	500	500	1	2	2	0	0	0
195800	15	50	50	none	0	2	5	100	50	500	5000	500000	500	500	1	5	9	1	2	1
195853	15	50	50	none	0	2	5	100	50	500	5000	500000	500	500	1	2	2	0	0	0
195860	15	50	50	none	0	2	5	100	50	500	5000	500000	500	500	1	2	2	0	0	0
195825	15	50	50	none	0	2	5	100	50	500	5000	500000	500	500	1	2	2	0	0	0
195856	15	50	50	none	0	2	5	100	50	500	5000	500000	500	500	1	2	2	0	0	0
195739	15	50	50	none	0	2	5	100	50	500	5000	500000	500	500	1	4	7	1	0	0
195838	15	50	50	none	0	2	5	100	50	500	5000	500000	500	500	1	2	2	0	0	0
195816	15	50	50	none	0	2	5	100	50	500	5000	500000	500	500	1	2	2	0	0	0
195852	15	50	50	none	0	2	5	100	50	500	5000	500000	500	500	1	2	2	0	0	0
195863	15	50	50	none	0	2	5	100	50	500	5000	500000	500	500	1	6	14	1	0	0
195828	15	50	50	none	0	2	5	100	50	500	5000	500000	500	500	1	5	7	2	1	1
195847	15	50	50	none	0	2	5	100	50	500	5000	500000	500	500	1	2	2	0	0	0
195833	15	50	50	none	0	2	5	100	50	500	5000	500000	500	500	1	5	7	1	0	0
195868	15	50	50	none	0	2	5	100	50	500	5000	500000	500	500	1	4	7	2	0	0
195784	15	50	50	none	0	2	5	100	50	500	5000	500000	500	500	1	3	3	0	1	1
195859	15	50	50	none	0	2	5	100	50	500	5000	500000	500	500	1	4	6	0	2	1
195866	15	50	50	none	0	2	5	100	50	500	5000	500000	500	500	1	5	12	0	0	0
195903	15	50	50	none	0	2	5	100	50	500	5000	500000	500	500	1	3	3	0	0	0
195905	15	50	50	none	0	2	5	100	50	500	5000	500000	500	500	1	4	6	0	0	0
195869	15	50	50	none	0	2	5	100	50	500	5000	500000	500	500	1	3	5	0	0	0
195895	15	50	50	none	0	2	5	100	50	500	5000	500000	500	500	1	4	5	0	0	0
195908	15	50	50	none	0	2	5	100	50	500	5000	500000	500	500	1	3	5	0	0	0
195879	15	50	50	none	0	2	5	100	50	500	5000	500000	500	500	1	6	10	2	1	1
195910	15	50	50	none	0	2	5	100	50	500	5000	500000	500	500	1	5	11	2	0	0
195827	15	50	50	none	0	2	5	100	50	500	5000	500000	500	500	1	4	5	0	1	1
195864	15	50	50	none	0	2	5	100	50	500	5000	500000	500	500	1	4	6	1	0	0
195899	15	50	50	none	0	2	5	100	50	500	5000	500000	500	500	1	3	4	0	0	0
195907	15	50	50	none	0	2	5	100	50	500	5000	500000	500	500	1	3	3	0	0	0
195845	15	50	50	none	0	2	5	100	50	500	5000	500000	500	500	1	3	4	0	0	0
195897	15	50	50	none	0	2	5	100	50	500	5000	500000	500	500	1	4	7	0	0	0
195925	15	50	50	none	0	2	5	100	50	500	5000	500000	500	500	1	3	4	0	0	0
195920	15	50	50	none	0	2	5	100	50	500	5000	500000	500	500	1	2	2	0	0	0
195934	15	50	50	none	0	2	5	100	50	500	5000	500000	500	500	1	7	15	3	0	0
195870	15	50	50	none	0	2	5	100	50	500	5000	500000	500	500	1	4	6	0	1	1
195911	15	50	50	none	0	2	5	100	50	500	5000	500000	500	500	1	5	7	1	1	1
195764	15	50	50	none	0	2	5	100	50	500	5000	500000	500	500	1	2	2	0	0	0
195880	15	50	50	none	0	2	5	100	50	500	5000	500000	500	500	1	4	7	1	0	0
195931	15	50	50	none	0	2	5	100	50	500	5000	500000	500	500	1	3	3	0	0	0
195928	15	50	50	none	0	2	5	100	50	500	5000	500000	500	500	1	6	11	2	0	0
195961	15	50	50	none	0	2	5	100	50	500	5000	500000	500	500	1	2	2	0	0	0
195926	15	50	50	none	0	2	5	100	50	500	5000	500000	500	500	1	3	4	0	0	0
195906	15	50	50	none	0	2	5	100	50	500	5000	500000	500	500	1	4	5	2	0	0
195963	15	50	50	none	0	2	5	100	50	500	5000	500000	500	500	1	3	3	0	0	0
195807	15	50	50	none	0	2	5	100	50	500	5000	500000	500	500	1	4	6	1	0	0
195900	15	50	50	none	0	2	5	100	50	500	5000	500000	500	500	1	4	5	0	0	0
195865	15	50	50	none	0	2	5	100	50	500	5000	500000	500	500	1	3	4	0	0	0
195957	15	50	50	none	0	2	5	100	50	500	5000	500000	500	500	1	4	7	0	0	0
195916	15	50	50	none	0	2	5	100	50	500	5000	500000	500	500	1	4	8	0	0	0
195940	15	50	50	none	0	2	5	100	50	500	5000	500000	500	500	1	4	4	0	1	1
195955	15	50	50	none	0	2	5	100	50	500	5000	500000	500	500	1	4	6	0	0	0
195878	15	50	50	none	0	2	5	100	50	500	5000	500000	500	500	1	4	7	0	0	0
195924	15	50	50	none	0	2	5	100	50	500	5000	500000	500	500	1	3	4	0	0	0
195918	15	50	50	none	0	2	5	100	50	500	5000	500000	500	500	1	4	7	0	0	0
195971	15	50	50	none	0	2	5	100	50	500	5000	500000	500	500	1	4	5	0	0	0
195875	15	50	50	none	0	2	5	100	50	500	5000	500000	500	500	1	4	6	1	2	1
195962	15	50	50	none	0	2	5	100	50	500	5000	500000	500	500	1	5	6	1	0	0
195877	15	50	50	none	0	2	5	100	50	500	5000	500000	500	500	1	3	5	0	0	0
195973	15	50	50	none	0	2	5	100	50	500	5000	500000	500	500	1	3	4	0	0	0
195995	15	50	50	none	0	2	5	100	50	500	5000	500000	500	500	1	5	7	1	0	0
195977	15	50	50	none	0	2	5	100	50	500	5000	500000	500	500	1	2	2	0	1	1
196000	15	50	50	none	0	2	5	100	50	500	5000	500000	500	500	1	2	2	0	0	0
195954	15	50	50	none	0	2	5	100	50	500	5000	500000	500	500	1	2	2	0	0	0
195975	15	50	50	none	0	2	5	100	50	500	5000	500000	500	500	1	5	8	2	0	0
195855	15	50	50	none	0	2	5	100	50	500	5000	500000	500	500	1	3	3	1	0	0
195978	15	50	50	none	0	2	5	100	50	500	5000	500000	500	500	1	3	5	1	1	1
195966	15	50	50	none	0	2	5	100	50	500	5000	500000	500	500	1	5	7	1	0	0
195974	15	50	50	none	0	2	5	100	50	500	5000	500000	500	500	1	2	2	0	1	1
196002	15	50	50	none	1	2	5	100	50	500	5000	500000	500	500	1	2	2	0	0	0
196022	15	50	50	none	1	2	5	100	50	500	5000	500000	500	500	1	2	2	0	0	0
196008	15	50	50	none	1	2	5	100	50	500	5000	500000	500	500	1	4	5	1	1	1
195950	15	50	50	none	0	2	5	100	50	500	5000	500000	500	500	1	4	6	0	0	0
196026	15	50	50	none	1	2	5	100	50	500	5000	500000	500	500	1	2	2	0	0	0
196025	15	50	50	none	1	2	5	100	50	500	5000	500000	500	500	1	2	2	0	0	0
195969	15	50	50	none	0	2	5	100	50	500	5000	500000	500	500	1	4	6	0	0	0
195933	15	50	50	none	0	2	5	100	50	500	5000	500000	500	500	1	3	4	0	0	0
195999	15	50	50	none	0	2	5	100	50	500	5000	500000	500	500	1	5	8	1	1	1
196028	15	50	50	none	1	2	5	100	50	500	5000	500000	500	500	1	3	4	0	1	1
195994	15	50	50	none	0	2	5	100	50	500	5000	500000	500	500	1	4	5	0	0	0
196007	15	50	50	none	1	2	5	100	50	500	5000	500000	500	500	1	4	5	0	0	0
195996	15	50	50	none	0	2	5	100	50	500	5000	500000	500	500	1	4	7	1	0	0
196020	15	50	50	none	1	2	5	100	50	500	5000	500000	500	500	1	6	12	2	0	0
196031	15	50	50	none	1	2	5	100	50	500	5000	500000	500	500	1	2	2	0	0	0
196017	15	50	50	none	1	2	5	100	50	500	5000	500000	500	500	1	3	4	0	1	1
196005	15	50	50	none	1	2	5	100	50	500	5000	500000	500	500	1	3	4	0	0	0
196030	15	50	50	none	1	2	5	100	50	500	5000	500000	500	500	1	5	8	2	0	0
196013	15	50	50	none	1	2	5	100	50	500	5000	500000	500	500	1	5	8	1	0	0
196011	15	50	50	none	1	2	5	100	50	500	5000	500000	500	500	1	2	2	0	0	0
196033	15	50	50	none	1	2	5	100	50	500	5000	500000	500	500	1	4	5	0	0	0
196029	15	50	50	none	1	2	5	100	50	500	5000	500000	500	500	1	3	3	0	0	0
195988	15	50	50	none	0	2	5	100	50	500	5000	500000	500	500	1	3	4	0	0	0
196055	15	50	50	none	1	2	5	100	50	500	5000	500000	500	500	1	4	6	0	0	0
196018	15	50	50	none	1	2	5	100	50	500	5000	500000	500	500	1	3	3	0	0	0
196039	15	50	50	none	1	2	5	100	50	500	5000	500000	500	500	1	3	3	0	1	1
195982	15	50	50	none	0	2	5	100	50	500	5000	500000	500	500	1	5	6	1	0	0
195923	15	50	50	none	0	2	5	100	50	500	5000	500000	500	500	1	3	3	0	0	0
196023	15	50	50	none	1	2	5	100	50	500	5000	500000	500	500	1	3	4	0	0	0
196048	15	50	50	none	1	2	5	100	50	500	5000	500000	500	500	1	2	2	0	0	0
195986	15	50	50	none	0	2	5	100	50	500	5000	500000	500	500	1	4	6	0	0	0
196046	15	50	50	none	1	2	5	100	50	500	5000	500000	500	500	1	3	5	0	0	0
196053	15	50	50	none	1	2	5	100	50	500	5000	500000	500	500	1	3	3	0	0	0
196043	15	50	50	none	1	2	5	100	50	500	5000	500000	500	500	1	3	4	0	0	0
196054	15	50	50	none	1	2	5	100	50	500	5000	500000	500	500	1	4	5	0	0	0
196065	15	50	50	none	1	2	5	100	50	500	5000	500000	500	500	1	4	6	0	0	0
196056	15	50	50	none	1	2	5	100	50	500	5000	500000	500	500	1	4	6	0	0	0
196067	15	50	50	none	1	2	5	100	50	500	5000	500000	500	500	1	5	7	1	0	0
195947	15	50	50	none	0	2	5	100	50	500	5000	500000	500	500	1	3	3	0	0	0
196072	15	50	50	none	1	2	5	100	50	500	5000	500000	500	500	1	3	3	0	0	0
196032	15	50	50	none	1	2	5	100	50	500	5000	500000	500	500	1	3	4	0	0	0
196057	15	50	50	none	1	2	5	100	50	500	5000	500000	500	500	1	4	8	0	0	0
196077	15	50	50	none	1	2	5	100	50	500	5000	500000	500	500	1	3	5	0	0	0
196080	15	50	50	none	1	2	5	100	50	500	5000	500000	500	500	1	4	5	1	0	0
196090	15	50	50	none	1	2	5	100	50	500	5000	500000	500	500	1	3	4	0	0	0
196088	15	50	50	none	1	2	5	100	50	500	5000	500000	500	500	1	4	6	1	0	0
196059	15	50	50	none	1	2	5	100	50	500	5000	500000	500	500	1	4	8	0	0	0
196049	15	50	50	none	1	2	5	100	50	500	5000	500000	500	500	1	4	8	0	0	0
196079	15	50	50	none	1	2	5	100	50	500	5000	500000	500	500	1	4	4	1	0	0
196103	15	50	50	none	1	2	5	100	50	500	5000	500000	500	500	1	3	4	0	0	0
196038	15	50	50	none	1	2	5	100	50	500	5000	500000	500	500	1	3	4	0	0	0
196098	15	50	50	none	1	2	5	100	50	500	5000	500000	500	500	1	4	5	1	0	0
196108	15	50	50	none	1	2	5	100	50	500	5000	500000	500	500	1	5	10	1	0	0
196069	15	50	50	none	1	2	5	100	50	500	5000	500000	500	500	1	3	4	0	0	0
196076	15	50	50	none	1	2	5	100	50	500	5000	500000	500	500	1	4	8	0	1	1
196019	15	50	50	none	1	2	5	100	50	500	5000	500000	500	500	1	4	5	2	0	0
196092	15	50	50	none	1	2	5	100	50	500	5000	500000	500	500	1	4	7	0	0	0
196084	15	50	50	none	1	2	5	100	50	500	5000	500000	500	500	1	3	4	1	0	0
196016	15	50	50	none	1	2	5	100	50	500	5000	500000	500	500	1	3	4	0	0	0
196101	15	50	50	none	1	2	5	100	50	500	5000	500000	500	500	1	4	8	0	1	1
196120	15	50	50	none	1	2	5	100	50	500	5000	500000	500	500	1	2	2	0	2	1
196104	15	50	50	none	1	2	5	100	50	500	5000	500000	500	500	1	3	3	0	0	0
196099	15	50	50	none	1	2	5	100	50	500	5000	500000	500	500	1	4	5	1	0	0
196139	15	50	50	none	1	2	5	100	50	500	5000	500000	500	500	1	3	5	0	0	0
196118	15	50	50	none	1	2	5	100	50	500	5000	500000	500	500	1	2	2	0	0	0
196109	15	50	50	none	1	2	5	100	50	500	5000	500000	500	500	1	4	5	0	0	0
196093	15	50	50	none	1	2	5	100	50	500	5000	500000	500	500	1	4	6	0	1	1
196111	15	50	50	none	1	2	5	100	50	500	5000	500000	500	500	1	5	7	0	0	0
196130	15	50	50	none	1	2	5	100	50	500	5000	500000	500	500	1	3	4	0	0	0
196152	15	50	50	none	1	2	5	100	50	500	5000	500000	500	500	1	3	4	0	1	1
196162	15	50	50	none	1	2	5	100	50	500	5000	500000	500	500	1	4	5	1	0	0
196145	15	50	50	none	1	2	5	100	50	500	5000	500000	500	500	1	3	3	0	0	0
196158	15	50	50	none	1	2	5	100	50	500	5000	500000	500	500	1	5	6	2	0	0
196082	15	50	50	none	1	2	5	100	50	500	5000	500000	500	500	1	4	9	0	0	0
196114	15	50	50	none	1	2	5	100	50	500	5000	500000	500	500	1	4	5	0	0	0
196151	15	50	50	none	1	2	5	100	50	500	5000	500000	500	500	1	5	10	2	0	0
196156	15	50	50	none	1	2	5	100	50	500	5000	500000	500	500	1	2	2	0	0	0
196096	15	50	50	none	1	2	5	100	50	500	5000	500000	500	500	1	2	2	0	0	0
196165	15	50	50	none	1	2	5	100	50	500	5000	500000	500	500	1	3	4	0	0	0
196122	15	50	50	none	1	2	5	100	50	500	5000	500000	500	500	1	5	9	0	0	0
196138	15	50	50	none	1	2	5	100	50	500	5000	500000	500	500	1	3	4	0	1	1
196105	15	50	50	none	1	2	5	100	50	500	5000	500000	500	500	1	4	6	0	1	1
196125	15	50	50	none	1	2	5	100	50	500	5000	500000	500	500	1	3	3	0	0	0
196168	15	50	50	none	1	2	5	100	50	500	5000	500000	500	500	1	5	9	1	0	0
196172	15	50	50	none	1	2	5	100	50	500	5000	500000	500	500	1	4	4	0	0	0
196150	15	50	50	none	1	2	5	100	50	500	5000	500000	500	500	1	5	9	2	0	0
196157	15	50	50	none	1	2	5	100	50	500	5000	500000	500	500	1	4	6	0	0	0
196207	15	50	50	none	1	2	5	100	50	500	5000	500000	500	500	1	3	4	0	0	0
196153	15	50	50	none	1	2	5	100	50	500	5000	500000	500	500	1	2	2	0	0	0
196183	15	50	50	none	1	2	5	100	50	500	5000	500000	500	500	1	3	3	0	0	0
196169	15	50	50	none	1	2	5	100	50	500	5000	500000	500	500	1	4	6	0	0	0
196133	15	50	50	none	1	2	5	100	50	500	5000	500000	500	500	1	5	7	0	0	0
196163	15	50	50	none	1	2	5	100	50	500	5000	500000	500	500	1	4	6	0	1	1
196149	15	50	50	none	1	2	5	100	50	500	5000	500000	500	500	1	2	2	0	0	0
196213	15	50	50	none	1	2	5	100	50	500	5000	500000	500	500	1	2	2	0	0	0
196181	15	50	50	none	1	2	5	100	50	500	5000	500000	500	500	1	3	4	0	0	0
196186	15	50	50	none	1	2	5	100	50	500	5000	500000	500	500	1	5	7	1	0	0
196035	15	50	50	none	1	2	5	100	50	500	5000	500000	500	500	1	3	4	0	0	0
196205	15	50	50	none	1	2	5	100	50	500	5000	500000	500	500	1	3	4	0	1	1
196127	15	50	50	none	1	2	5	100	50	500	5000	500000	500	500	1	3	3	0	1	1
196191	15	50	50	none	1	2	5	100	50	500	5000	500000	500	500	1	4	5	1	0	0
196174	15	50	50	none	1	2	5	100	50	500	5000	500000	500	500	1	5	14	0	0	0
196115	15	50	50	none	1	2	5	100	50	500	5000	500000	500	500	1	3	3	0	0	0
196167	15	50	50	none	1	2	5	100	50	500	5000	500000	500	500	1	5	11	1	0	0
196198	15	50	50	none	1	2	5	100	50	500	5000	500000	500	500	1	4	7	0	0	0
196240	15	50	50	none	1	2	5	100	50	500	5000	500000	500	500	1	3	3	0	0	0
196215	15	50	50	none	1	2	5	100	50	500	5000	500000	500	500	1	2	2	0	0	0
196173	15	50	50	none	1	2	5	100	50	500	5000	500000	500	500	1	4	7	0	1	1
196210	15	50	50	none	1	2	5	100	50	500	5000	500000	500	500	1	4	8	0	0	0
196223	15	50	50	none	1	2	5	100	50	500	5000	500000	500	500	1	4	6	0	0	0
196195	15	50	50	none	1	2	5	100	50	500	5000	500000	500	500	1	4	6	0	0	0
196231	15	50	50	none	1	2	5	100	50	500	5000	500000	500	500	1	3	3	0	0	0
196188	15	50	50	none	1	2	5	100	50	500	5000	500000	500	500	1	5	9	1	0	0
196264	15	50	50	none	1	2	5	100	50	500	5000	500000	500	500	1	2	2	0	0	0
196201	15	50	50	none	1	2	5	100	50	500	5000	500000	500	500	1	3	4	1	0	0
196247	15	50	50	none	1	2	5	100	50	500	5000	500000	500	500	1	3	3	0	0	0
196233	15	50	50	none	1	2	5	100	50	500	5000	500000	500	500	1	2	2	0	0	0
196239	15	50	50	none	1	2	5	100	50	500	5000	500000	500	500	1	3	3	0	0	0
196214	15	50	50	none	1	2	5	100	50	500	5000	500000	500	500	1	4	5	1	0	0
196238	15	50	50	none	1	2	5	100	50	500	5000	500000	500	500	1	3	4	0	0	0
196236	15	50	50	none	1	2	5	100	50	500	5000	500000	500	500	1	4	5	1	0	0
196221	15	50	50	none	1	2	5	100	50	500	5000	500000	500	500	1	4	7	0	0	0
196229	15	50	50	none	1	2	5	100	50	500	5000	500000	500	500	1	4	5	0	0	0
196116	15	50	50	none	1	2	5	100	50	500	5000	500000	500	500	1	3	3	0	0	0
196196	15	50	50	none	1	2	5	100	50	500	5000	500000	500	500	1	4	7	0	1	1
196276	15	50	50	none	1	2	5	100	50	500	5000	500000	500	500	1	3	4	0	0	0
196184	15	50	50	none	1	2	5	100	50	500	5000	500000	500	500	1	4	6	0	1	1
196249	15	50	50	none	1	2	5	100	50	500	5000	500000	500	500	1	3	3	0	2	1
196271	15	50	50	none	1	2	5	100	50	500	5000	500000	500	500	1	4	4	2	2	1
196255	15	50	50	none	1	2	5	100	50	500	5000	500000	500	500	1	6	8	2	0	0
196242	15	50	50	none	1	2	5	100	50	500	5000	500000	500	500	1	3	5	0	0	0
196269	15	50	50	none	1	2	5	100	50	500	5000	500000	500	500	1	2	2	0	0	0
196268	15	50	50	none	1	2	5	100	50	500	5000	500000	500	500	1	3	3	0	1	1
196243	15	50	50	none	1	2	5	100	50	500	5000	500000	500	500	1	3	4	0	1	1
196275	15	50	50	none	1	2	5	100	50	500	5000	500000	500	500	1	5	10	3	0	0
196209	15	50	50	none	1	2	5	100	50	500	5000	500000	500	500	1	4	6	1	0	0
196277	15	50	50	none	1	2	5	100	50	500	5000	500000	500	500	1	4	7	1	0	0
196228	15	50	50	none	1	2	5	100	50	500	5000	500000	500	500	1	4	5	1	0	0
196244	15	50	50	none	1	2	5	100	50	500	5000	500000	500	500	1	2	2	0	0	0
196262	15	50	50	none	1	2	5	100	50	500	5000	500000	500	500	1	3	5	0	1	1
196263	15	50	50	none	1	2	5	100	50	500	5000	500000	500	500	1	4	9	0	0	0
196245	15	50	50	none	1	2	5	100	50	500	5000	500000	500	500	1	3	4	0	1	1
196288	15	50	50	none	1	2	5	100	50	500	5000	500000	500	500	1	4	7	1	0	0
196305	15	50	50	none	1	2	5	100	50	500	5000	500000	500	500	1	3	3	0	0	0
196331	15	50	50	none	1	2	5	100	50	500	5000	500000	500	500	1	3	3	1	0	0
196251	15	50	50	none	1	2	5	100	50	500	5000	500000	500	500	1	3	3	1	1	1
196302	15	50	50	none	1	2	5	100	50	500	5000	500000	500	500	1	5	10	0	0	0
196349	15	50	50	none	1	2	5	100	50	500	5000	500000	500	500	1	2	2	0	1	1
196281	15	50	50	none	1	2	5	100	50	500	5000	500000	500	500	1	3	4	1	1	1
196246	15	50	50	none	1	2	5	100	50	500	5000	500000	500	500	1	4	6	0	0	0
196285	15	50	50	none	1	2	5	100	50	500	5000	500000	500	500	1	5	8	0	2	1
196282	15	50	50	none	1	2	5	100	50	500	5000	500000	500	500	1	2	2	0	0	0
196259	15	50	50	none	1	2	5	100	50	500	5000	500000	500	500	1	3	4	0	0	0
196300	15	50	50	none	1	2	5	100	50	500	5000	500000	500	500	1	4	7	1	0	0
196307	15	50	50	none	1	2	5	100	50	500	5000	500000	500	500	1	4	5	0	0	0
196328	15	50	50	none	1	2	5	100	50	500	5000	500000	500	500	1	3	4	0	0	0
196211	15	50	50	none	1	2	5	100	50	500	5000	500000	500	500	1	4	5	0	1	1
196319	15	50	50	none	1	2	5	100	50	500	5000	500000	500	500	1	4	4	0	0	0
196329	15	50	50	none	1	2	5	100	50	500	5000	500000	500	500	1	3	4	0	0	0
196313	15	50	50	none	1	2	5	100	50	500	5000	500000	500	500	1	3	3	0	1	1
196327	15	50	50	none	1	2	5	100	50	500	5000	500000	500	500	1	4	5	0	0	0
196273	15	50	50	none	1	2	5	100	50	500	5000	500000	500	500	1	3	3	0	0	0
196306	15	50	50	none	1	2	5	100	50	500	5000	500000	500	500	1	2	2	0	0	0
196309	15	50	50	none	1	2	5	100	50	500	5000	500000	500	500	1	4	6	0	0	0
196336	15	50	50	none	1	2	5	100	50	500	5000	500000	500	500	1	4	6	0	1	1
196296	15	50	50	none	1	2	5	100	50	500	5000	500000	500	500	1	4	6	0	0	0
196303	15	50	50	none	1	2	5	100	50	500	5000	500000	500	500	1	3	4	0	1	1
196312	15	50	50	none	1	2	5	100	50	500	5000	500000	500	500	1	5	7	0	0	0
196368	15	50	50	none	1	2	5	100	50	500	5000	500000	500	500	1	4	6	1	0	0
196345	15	50	50	none	1	2	5	100	50	500	5000	500000	500	500	1	2	2	0	0	0
196343	15	50	50	none	1	2	5	100	50	500	5000	500000	500	500	1	3	4	0	0	0
196351	15	50	50	none	1	2	5	100	50	500	5000	500000	500	500	1	3	4	0	0	0
196342	15	50	50	none	1	2	5	100	50	500	5000	500000	500	500	1	4	6	0	0	0
196375	15	50	50	none	1	2	5	100	50	500	5000	500000	500	500	1	3	5	0	0	0
196357	15	50	50	none	1	2	5	100	50	500	5000	500000	500	500	1	4	8	1	0	0
196354	15	50	50	none	1	2	5	100	50	500	5000	500000	500	500	1	3	5	0	0	0
196371	15	50	50	none	1	2	5	100	50	500	5000	500000	500	500	1	4	5	1	0	0
196347	15	50	50	none	1	2	5	100	50	500	5000	500000	500	500	1	3	4	0	0	0
196367	15	50	50	none	1	2	5	100	50	500	5000	500000	500	500	1	4	5	2	0	0
196341	15	50	50	none	1	2	5	100	50	500	5000	500000	500	500	1	2	2	0	0	0
196372	15	50	50	none	1	2	5	100	50	500	5000	500000	500	500	1	3	3	1	0	0
196348	15	50	50	none	1	2	5	100	50	500	5000	500000	500	500	1	4	6	1	0	0
196378	15	50	50	none	1	2	5	100	50	500	5000	500000	500	500	1	3	3	0	0	0
196310	15	50	50	none	1	2	5	100	50	500	5000	500000	500	500	1	4	6	0	0	0
196337	15	50	50	none	1	2	5	100	50	500	5000	500000	500	500	1	4	4	2	0	0
196339	15	50	50	none	1	2	5	100	50	500	5000	500000	500	500	1	3	3	0	0	0
196404	15	50	50	none	1	2	5	100	50	500	5000	500000	500	500	1	4	5	0	0	0
196330	15	50	50	none	1	2	5	100	50	500	5000	500000	500	500	1	5	8	0	0	0
196395	15	50	50	none	1	2	5	100	50	500	5000	500000	500	500	1	3	3	0	0	0
196340	15	50	50	none	1	2	5	100	50	500	5000	500000	500	500	1	5	11	0	0	0
196353	15	50	50	none	1	2	5	100	50	500	5000	500000	500	500	1	5	7	2	1	1
196393	15	50	50	none	1	2	5	100	50	500	5000	500000	500	500	1	3	3	1	0	0
196387	15	50	50	none	1	2	5	100	50	500	5000	500000	500	500	1	3	3	0	0	0
196356	15	50	50	none	1	2	5	100	50	500	5000	500000	500	500	1	6	11	1	1	1
196324	15	50	50	none	1	2	5	100	50	500	5000	500000	500	500	1	5	10	0	0	0
196290	15	50	50	none	1	2	5	100	50	500	5000	500000	500	500	1	4	6	1	0	0
196413	15	50	50	none	1	2	5	100	50	500	5000	500000	500	500	1	3	4	0	0	0
196414	15	50	50	none	1	2	5	100	50	500	5000	500000	500	500	1	2	2	0	0	0
196409	15	50	50	none	1	2	5	100	50	500	5000	500000	500	500	1	4	6	0	0	0
196423	15	50	50	none	1	2	5	100	50	500	5000	500000	500	500	1	5	7	1	0	0
196297	15	50	50	none	1	2	5	100	50	500	5000	500000	500	500	1	2	2	0	0	0
196421	15	50	50	none	1	2	5	100	50	500	5000	500000	500	500	1	2	2	0	0	0
196430	15	50	50	none	1	2	5	100	50	500	5000	500000	500	500	1	3	4	0	0	0
196320	15	50	50	none	1	2	5	100	50	500	5000	500000	500	500	1	6	14	2	1	1
196448	15	50	50	none	1	2	5	100	50	500	5000	500000	500	500	1	2	2	0	0	0
196419	15	50	50	none	1	2	5	100	50	500	5000	500000	500	500	1	2	2	0	0	0
196364	15	50	50	none	1	2	5	100	50	500	5000	500000	500	500	1	2	2	0	0	0
196380	15	50	50	none	1	2	5	100	50	500	5000	500000	500	500	1	6	12	3	0	0
196412	15	50	50	none	1	2	5	100	50	500	5000	500000	500	500	1	4	8	1	1	1
196332	15	50	50	none	1	2	5	100	50	500	5000	500000	500	500	1	5	8	0	0	0
196363	15	50	50	none	1	2	5	100	50	500	5000	500000	500	500	1	7	17	2	0	0
196402	15	50	50	none	1	2	5	100	50	500	5000	500000	500	500	1	4	6	0	0	0
196406	15	50	50	none	1	2	5	100	50	500	5000	500000	500	500	1	5	7	2	0	0
196452	15	50	50	none	1	2	5	100	50	500	5000	500000	500	500	1	2	2	0	0	0
196442	15	50	50	none	1	2	5	100	50	500	5000	500000	500	500	1	4	6	0	0	0
196411	15	50	50	none	1	2	5	100	50	500	5000	500000	500	500	1	3	5	0	0	0
196376	15	50	50	none	1	2	5	100	50	500	5000	500000	500	500	1	3	4	0	0	0
196444	15	50	50	none	1	2	5	100	50	500	5000	500000	500	500	1	2	2	0	0	0
196391	15	50	50	none	1	2	5	100	50	500	5000	500000	500	500	1	5	9	1	1	1
196318	15	50	50	none	1	2	5	100	50	500	5000	500000	500	500	1	3	3	0	0	0
196386	15	50	50	none	1	2	5	100	50	500	5000	500000	500	500	1	4	7	0	0	0
196456	15	50	50	none	1	2	5	100	50	500	5000	500000	500	500	1	5	8	2	0	0
196450	15	50	50	none	1	2	5	100	50	500	5000	500000	500	500	1	3	3	0	1	1
196427	15	50	50	none	1	2	5	100	50	500	5000	500000	500	500	1	4	8	0	0	0
196463	15	50	50	none	1	2	5	100	50	500	5000	500000	500	500	1	5	11	0	1	1
196453	15	50	50	none	1	2	5	100	50	500	5000	500000	500	500	1	3	3	0	0	0
196429	15	50	50	none	1	2	5	100	50	500	5000	500000	500	500	1	4	9	0	0	0
196464	15	50	50	none	1	2	5	100	50	500	5000	500000	500	500	1	3	5	0	1	1
196469	15	50	50	none	1	2	5	100	50	500	5000	500000	500	500	1	4	5	0	0	0
196420	15	50	50	none	1	2	5	100	50	500	5000	500000	500	500	1	3	4	0	0	0
196322	15	50	50	none	1	2	5	100	50	500	5000	500000	500	500	1	4	7	1	0	0
196392	15	50	50	none	1	2	5	100	50	500	5000	500000	500	500	1	4	7	1	0	0
196490	15	50	50	none	1	2	5	100	50	500	5000	500000	500	500	1	2	2	0	0	0
196479	15	50	50	none	1	2	5	100	50	500	5000	500000	500	500	1	3	4	0	0	0
196487	15	50	50	none	1	2	5	100	50	500	5000	500000	500	500	1	3	3	1	1	1
196417	15	50	50	none	1	2	5	100	50	500	5000	500000	500	500	1	2	2	0	0	0
196424	15	50	50	none	1	2	5	100	50	500	5000	500000	500	500	1	4	5	0	0	0
196455	15	50	50	none	1	2	5	100	50	500	5000	500000	500	500	1	4	7	0	0	0
196500	15	50	50	none	1	2	5	100	50	500	5000	500000	500	500	1	2	2	0	0	0
196518	15	50	50	none	1	2	5	100	50	500	5000	500000	500	500	1	2	2	0	0	0
196497	15	50	50	none	1	2	5	100	50	500	5000	500000	500	500	1	3	3	0	0	0
196522	15	50	50	none	1	2	5	100	50	500	5000	500000	500	500	1	5	10	1	0	0
196502	15	50	50	none	1	2	5	100	50	500	5000	500000	500	500	1	4	6	0	0	0
196498	15	50	50	none	1	2	5	100	50	500	5000	500000	500	500	1	5	9	1	0	0
196507	15	50	50	none	1	2	5	100	50	500	5000	500000	500	500	1	6	10	2	0	0
196397	15	50	50	none	1	2	5	100	50	500	5000	500000	500	500	1	3	4	0	0	0
196525	15	50	50	none	1	2	5	100	50	500	5000	500000	500	500	1	2	2	0	0	0
196477	15	50	50	none	1	2	5	100	50	500	5000	500000	500	500	1	4	7	0	2	1
196504	15	50	50	none	1	2	5	100	50	500	5000	500000	500	500	1	3	4	0	0	0
196468	15	50	50	none	1	2	5	100	50	500	5000	500000	500	500	1	3	4	0	0	0
196484	15	50	50	none	1	2	5	100	50	500	5000	500000	500	500	1	3	3	0	0	0
196474	15	50	50	none	1	2	5	100	50	500	5000	500000	500	500	1	2	2	0	0	0
196531	15	50	50	none	1	2	5	100	50	500	5000	500000	500	500	1	2	2	0	1	1
196514	15	50	50	none	1	2	5	100	50	500	5000	500000	500	500	1	2	2	0	0	0
196512	15	50	50	none	1	2	5	100	50	500	5000	500000	500	500	1	5	8	0	0	0
196473	15	50	50	none	1	2	5	100	50	500	5000	500000	500	500	1	4	7	0	0	0
196534	15	50	50	none	1	2	5	100	50	500	5000	500000	500	500	1	4	7	1	0	0
196541	15	50	50	none	1	2	5	100	50	500	5000	500000	500	500	1	3	3	0	0	0
196499	15	50	50	none	1	2	5	100	50	500	5000	500000	500	500	1	2	2	0	0	0
196523	15	50	50	none	1	2	5	100	50	500	5000	500000	500	500	1	4	5	0	0	0
196535	15	50	50	none	1	2	5	100	50	500	5000	500000	500	500	1	3	3	0	0	0
196542	15	50	50	none	1	2	5	100	50	500	5000	500000	500	500	1	5	11	0	0	0
196546	15	50	50	none	1	2	5	100	50	500	5000	500000	500	500	1	3	4	0	0	0
196536	15	50	50	none	1	2	5	100	50	500	5000	500000	500	500	1	4	7	0	0	0
196520	15	50	50	none	1	2	5	100	50	500	5000	500000	500	500	1	5	10	2	0	0
196489	15	50	50	none	1	2	5	100	50	500	5000	500000	500	500	1	3	4	1	0	0
196515	15	50	50	none	1	2	5	100	50	500	5000	500000	500	500	1	4	4	0	1	1
196559	15	50	50	none	1	2	5	100	50	500	5000	500000	500	500	1	3	3	1	0	0
196539	15	50	50	none	1	2	5	100	50	500	5000	500000	500	500	1	5	11	2	1	1
196485	15	50	50	none	1	2	5	100	50	500	5000	500000	500	500	1	5	8	1	0	0
196465	15	50	50	none	1	2	5	100	50	500	5000	500000	500	500	1	3	3	0	0	0
196549	15	50	50	none	1	2	5	100	50	500	5000	500000	500	500	1	4	5	0	0	0
196528	15	50	50	none	1	2	5	100	50	500	5000	500000	500	500	1	3	4	0	1	1
196563	15	50	50	none	1	2	5	100	50	500	5000	500000	500	500	1	5	8	2	0	0
196529	15	50	50	none	1	2	5	100	50	500	5000	500000	500	500	1	5	8	3	0	0
196555	15	50	50	none	1	2	5	100	50	500	5000	500000	500	500	1	3	4	0	1	1
196561	15	50	50	none	1	2	5	100	50	500	5000	500000	500	500	1	2	2	0	0	0
196560	15	50	50	none	1	2	5	100	50	500	5000	500000	500	500	1	5	10	0	0	0
196543	15	50	50	none	1	2	5	100	50	500	5000	500000	500	500	1	6	11	2	0	0
196562	15	50	50	none	1	2	5	100	50	500	5000	500000	500	500	1	2	2	0	0	0
196565	15	50	50	none	1	2	5	100	50	500	5000	500000	500	500	1	5	9	1	0	0
196580	15	50	50	none	1	2	5	100	50	500	5000	500000	500	500	1	2	2	0	1	1
196491	15	50	50	none	1	2	5	100	50	500	5000	500000	500	500	1	2	2	0	0	0
196558	15	50	50	none	1	2	5	100	50	500	5000	500000	500	500	1	4	7	0	0	0
196548	15	50	50	none	1	2	5	100	50	500	5000	500000	500	500	1	5	6	0	0	0
196586	15	50	50	none	1	2	5	100	50	500	5000	500000	500	500	1	3	5	0	0	0
196458	15	50	50	none	1	2	5	100	50	500	5000	500000	500	500	1	4	6	0	0	0
196606	15	50	50	none	1	2	5	100	50	500	5000	500000	500	500	1	4	5	1	1	1
196521	15	50	50	none	1	2	5	100	50	500	5000	500000	500	500	1	5	9	2	0	0
196568	15	50	50	none	1	2	5	100	50	500	5000	500000	500	500	1	3	5	0	1	1
196593	15	50	50	none	1	2	5	100	50	500	5000	500000	500	500	1	2	2	0	0	0
196573	15	50	50	none	1	2	5	100	50	500	5000	500000	500	500	1	4	6	0	0	0
196605	15	50	50	none	1	2	5	100	50	500	5000	500000	500	500	1	3	3	0	1	1
196609	15	50	50	none	1	2	5	100	50	500	5000	500000	500	500	1	4	6	0	0	0
196569	15	50	50	none	1	2	5	100	50	500	5000	500000	500	500	1	5	12	0	0	0
196582	15	50	50	none	1	2	5	100	50	500	5000	500000	500	500	1	5	11	2	1	1
196612	15	50	50	none	1	2	5	100	50	500	5000	500000	500	500	1	3	4	0	0	0
196634	15	50	50	none	1	2	5	100	50	500	5000	500000	500	500	1	2	2	0	1	1
196588	15	50	50	none	1	2	5	100	50	500	5000	500000	500	500	1	2	2	0	0	0
196617	15	50	50	none	1	2	5	100	50	500	5000	500000	500	500	1	5	10	1	0	0
196600	15	50	50	none	1	2	5	100	50	500	5000	500000	500	500	1	5	7	3	1	1
196615	15	50	50	none	1	2	5	100	50	500	5000	500000	500	500	1	2	2	0	0	0
196632	15	50	50	none	1	2	5	100	50	500	5000	500000	500	500	1	2	2	0	0	0
196618	15	50	50	none	1	2	5	100	50	500	5000	500000	500	500	1	4	7	0	0	0
196631	15	50	50	none	1	2	5	100	50	500	5000	500000	500	500	1	5	9	3	0	0
196557	15	50	50	none	1	2	5	100	50	500	5000	500000	500	500	1	4	7	0	0	0
196570	15	50	50	none	1	2	5	100	50	500	5000	500000	500	500	1	3	4	0	0	0
196611	15	50	50	none	1	2	5	100	50	500	5000	500000	500	500	1	3	3	0	1	1
196623	15	50	50	none	1	2	5	100	50	500	5000	500000	500	500	1	6	8	2	0	0
196597	15	50	50	none	1	2	5	100	50	500	5000	500000	500	500	1	4	7	0	0	0
196513	15	50	50	none	1	2	5	100	50	500	5000	500000	500	500	1	3	5	0	0	0
196613	15	50	50	none	1	2	5	100	50	500	5000	500000	500	500	1	4	6	0	1	1
196594	15	50	50	none	1	2	5	100	50	500	5000	500000	500	500	1	6	10	4	0	0
196590	15	50	50	none	1	2	5	100	50	500	5000	500000	500	500	1	2	2	0	0	0
196638	15	50	50	none	1	2	5	100	50	500	5000	500000	500	500	1	2	2	0	0	0
196577	15	50	50	none	1	2	5	100	50	500	5000	500000	500	500	1	5	8	0	0	0
196635	15	50	50	none	1	2	5	100	50	500	5000	500000	500	500	1	2	2	0	1	1
196578	15	50	50	none	1	2	5	100	50	500	5000	500000	500	500	1	2	2	0	0	0
196628	15	50	50	none	1	2	5	100	50	500	5000	500000	500	500	1	2	2	0	2	1
196630	15	50	50	none	1	2	5	100	50	500	5000	500000	500	500	1	3	4	0	0	0
196629	15	50	50	none	1	2	5	100	50	500	5000	500000	500	500	1	4	5	0	0	0
196598	15	50	50	none	1	2	5	100	50	500	5000	500000	500	500	1	4	5	0	1	1
196643	15	50	50	none	1	2	5	100	50	500	5000	500000	500	500	1	6	11	1	0	0
196673	15	50	50	none	1	2	5	100	50	500	5000	500000	500	500	1	5	6	0	0	0
196640	15	50	50	none	1	2	5	100	50	500	5000	500000	500	500	1	6	11	1	0	0
196655	15	50	50	none	1	2	5	100	50	500	5000	500000	500	500	1	3	3	0	0	0
196666	15	50	50	none	1	2	5	100	50	500	5000	500000	500	500	1	4	7	0	0	0
196662	15	50	50	none	1	2	5	100	50	500	5000	500000	500	500	1	3	3	0	0	0
196641	15	50	50	none	1	2	5	100	50	500	5000	500000	500	500	1	3	4	0	0	0
196654	15	50	50	none	1	2	5	100	50	500	5000	500000	500	500	1	5	8	1	0	0
196676	15	50	50	none	1	2	5	100	50	500	5000	500000	500	500	1	2	2	0	0	0
196678	15	50	50	none	1	2	5	100	50	500	5000	500000	500	500	1	4	4	1	0	0
196571	15	50	50	none	1	2	5	100	50	500	5000	500000	500	500	1	5	6	3	0	0
196689	15	50	50	none	1	2	5	100	50	500	5000	500000	500	500	1	3	4	0	0	0
196679	15	50	50	none	1	2	5	100	50	500	5000	500000	500	500	1	3	5	0	0	0
196647	15	50	50	none	1	2	5	100	50	500	5000	500000	500	500	1	4	6	0	1	1
196540	15	50	50	none	1	2	5	100	50	500	5000	500000	500	500	1	2	2	0	0	0
196659	15	50	50	none	1	2	5	100	50	500	5000	500000	500	500	1	4	7	0	1	1
196668	15	50	50	none	1	2	5	100	50	500	5000	500000	500	500	1	3	4	0	0	0
196671	15	50	50	none	1	2	5	100	50	500	5000	500000	500	500	1	3	3	0	1	1
196698	15	50	50	none	1	2	5	100	50	500	5000	500000	500	500	1	6	8	4	0	0
196685	15	50	50	none	1	2	5	100	50	500	5000	500000	500	500	1	3	4	1	0	0
196707	15	50	50	none	1	2	5	100	50	500	5000	500000	500	500	1	3	4	0	0	0
196660	15	50	50	none	1	2	5	100	50	500	5000	500000	500	500	1	4	8	1	0	0
196681	15	50	50	none	1	2	5	100	50	500	5000	500000	500	500	1	5	5	0	1	1
196701	15	50	50	none	1	2	5	100	50	500	5000	500000	500	500	1	5	11	0	0	0
196695	15	50	50	none	1	2	5	100	50	500	5000	500000	500	500	1	5	10	0	1	1
196680	15	50	50	none	1	2	5	100	50	500	5000	500000	500	500	1	2	2	0	0	0
196719	15	50	50	none	1	2	5	100	50	500	5000	500000	500	500	1	2	2	0	0	0
196727	15	50	50	none	1	2	5	100	50	500	5000	500000	500	500	1	4	9	2	0	0
196730	15	50	50	none	1	2	5	100	50	500	5000	500000	500	500	1	3	4	0	0	0
196672	15	50	50	none	1	2	5	100	50	500	5000	500000	500	500	1	5	10	0	1	1
196738	15	50	50	none	1	2	5	100	50	500	5000	500000	500	500	1	2	2	0	0	0
196728	15	50	50	none	1	2	5	100	50	500	5000	500000	500	500	1	3	3	0	0	0
196675	15	50	50	none	1	2	5	100	50	500	5000	500000	500	500	1	5	8	2	1	1
196734	15	50	50	none	1	2	5	100	50	500	5000	500000	500	500	1	3	5	0	0	0
196677	15	50	50	none	1	2	5	100	50	500	5000	500000	500	500	1	4	6	0	1	1
196687	15	50	50	none	1	2	5	100	50	500	5000	500000	500	500	1	3	5	0	0	0
196699	15	50	50	none	1	2	5	100	50	500	5000	500000	500	500	1	4	5	2	0	0
196731	15	50	50	none	1	2	5	100	50	500	5000	500000	500	500	1	4	4	1	0	0
196700	15	50	50	none	1	2	5	100	50	500	5000	500000	500	500	1	2	2	0	1	1
196724	15	50	50	none	1	2	5	100	50	500	5000	500000	500	500	1	5	7	1	1	1
196743	15	50	50	none	1	2	5	100	50	500	5000	500000	500	500	1	3	3	0	0	0
196764	15	50	50	none	1	2	5	100	50	500	5000	500000	500	500	1	3	3	0	0	0
196667	15	50	50	none	1	2	5	100	50	500	5000	500000	500	500	1	4	8	0	0	0
196752	15	50	50	none	1	2	5	100	50	500	5000	500000	500	500	1	3	4	0	0	0
196748	15	50	50	none	1	2	5	100	50	500	5000	500000	500	500	1	2	2	0	1	1
196757	15	50	50	none	1	2	5	100	50	500	5000	500000	500	500	1	6	10	3	0	0
196670	15	50	50	none	1	2	5	100	50	500	5000	500000	500	500	1	3	3	0	1	1
196735	15	50	50	none	1	2	5	100	50	500	5000	500000	500	500	1	2	2	0	0	0
196755	15	50	50	none	1	2	5	100	50	500	5000	500000	500	500	1	2	2	0	0	0
196774	15	50	50	none	1	2	5	100	50	500	5000	500000	500	500	1	5	9	1	0	0
196714	15	50	50	none	1	2	5	100	50	500	5000	500000	500	500	1	4	4	2	0	0
196688	15	50	50	none	1	2	5	100	50	500	5000	500000	500	500	1	5	7	1	0	0
196746	15	50	50	none	1	2	5	100	50	500	5000	500000	500	500	1	5	9	1	0	0
196789	15	50	50	none	1	2	5	100	50	500	5000	500000	500	500	1	4	4	1	0	0
196779	15	50	50	none	1	2	5	100	50	500	5000	500000	500	500	1	4	7	0	1	1
196780	15	50	50	none	1	2	5	100	50	500	5000	500000	500	500	1	3	3	0	0	0
196771	15	50	50	none	1	2	5	100	50	500	5000	500000	500	500	1	3	4	0	2	1
196776	15	50	50	none	1	2	5	100	50	500	5000	500000	500	500	1	4	7	0	0	0
196768	15	50	50	none	1	2	5	100	50	500	5000	500000	500	500	1	3	4	0	0	0
196770	15	50	50	none	1	2	5	100	50	500	5000	500000	500	500	1	4	6	0	0	0
196792	15	50	50	none	1	2	5	100	50	500	5000	500000	500	500	1	4	5	1	0	0
196669	15	50	50	none	1	2	5	100	50	500	5000	500000	500	500	1	2	2	0	1	1
196778	15	50	50	none	1	2	5	100	50	500	5000	500000	500	500	1	6	9	2	0	0
196788	15	50	50	none	1	2	5	100	50	500	5000	500000	500	500	1	2	2	0	1	1
196797	15	50	50	none	1	2	5	100	50	500	5000	500000	500	500	1	3	3	0	0	0
196726	15	50	50	none	1	2	5	100	50	500	5000	500000	500	500	1	2	2	0	0	0
196829	15	50	50	none	1	2	5	100	50	500	5000	500000	500	500	1	2	2	0	0	0
196693	15	50	50	none	1	2	5	100	50	500	5000	500000	500	500	1	3	4	0	2	1
196805	15	50	50	none	1	2	5	100	50	500	5000	500000	500	500	1	2	2	0	0	0
196793	15	50	50	none	1	2	5	100	50	500	5000	500000	500	500	1	5	10	0	0	0
196804	15	50	50	none	1	2	5	100	50	500	5000	500000	500	500	1	3	4	1	0	0
196823	15	50	50	none	1	2	5	100	50	500	5000	500000	500	500	1	5	8	3	0	0
196799	15	50	50	none	1	2	5	100	50	500	5000	500000	500	500	1	4	6	0	0	0
196750	15	50	50	none	1	2	5	100	50	500	5000	500000	500	500	1	3	5	0	0	0
196818	15	50	50	none	1	2	5	100	50	500	5000	500000	500	500	1	4	6	0	0	0
196705	15	50	50	none	1	2	5	100	50	500	5000	500000	500	500	1	4	9	0	0	0
196783	15	50	50	none	1	2	5	100	50	500	5000	500000	500	500	1	5	10	1	1	1
196809	15	50	50	none	1	2	5	100	50	500	5000	500000	500	500	1	3	3	0	1	1
196754	15	50	50	none	1	2	5	100	50	500	5000	500000	500	500	1	2	2	0	0	0
196756	15	50	50	none	1	2	5	100	50	500	5000	500000	500	500	1	2	2	0	1	1
196787	15	50	50	none	1	2	5	100	50	500	5000	500000	500	500	1	2	2	0	0	0
196837	15	50	50	none	1	2	5	100	50	500	5000	500000	500	500	1	2	2	0	0	0
196836	15	50	50	none	1	2	5	100	50	500	5000	500000	500	500	1	2	2	0	0	0
196815	15	50	50	none	1	2	5	100	50	500	5000	500000	500	500	1	4	5	0	0	0
196817	15	50	50	none	1	2	5	100	50	500	5000	500000	500	500	1	2	2	0	1	1
196712	15	50	50	none	1	2	5	100	50	500	5000	500000	500	500	1	3	4	0	1	1
196828	15	50	50	none	1	2	5	100	50	500	5000	500000	500	500	1	4	5	1	0	0
196802	15	50	50	none	1	2	5	100	50	500	5000	500000	500	500	1	3	4	0	0	0
196824	15	50	50	none	1	2	5	100	50	500	5000	500000	500	500	1	3	3	0	0	0
196835	15	50	50	none	1	2	5	100	50	500	5000	500000	500	500	1	4	4	1	2	1
196814	15	50	50	none	1	2	5	100	50	500	5000	500000	500	500	1	4	7	0	0	0
196840	15	50	50	none	1	2	5	100	50	500	5000	500000	500	500	1	3	3	0	0	0
196833	15	50	50	none	1	2	5	100	50	500	5000	500000	500	500	1	5	9	1	0	0
196870	15	50	50	none	1	2	5	100	50	500	5000	500000	500	500	1	3	4	0	0	0
196850	15	50	50	none	1	2	5	100	50	500	5000	500000	500	500	1	2	2	0	0	0
196775	15	50	50	none	1	2	5	100	50	500	5000	500000	500	500	1	3	4	0	0	0
196704	15	50	50	none	1	2	5	100	50	500	5000	500000	500	500	1	2	2	0	1	1
196821	15	50	50	none	1	2	5	100	50	500	5000	500000	500	500	1	4	6	1	0	0
196811	15	50	50	none	1	2	5	100	50	500	5000	500000	500	500	1	4	5	2	0	0
196854	15	50	50	none	1	2	5	100	50	500	5000	500000	500	500	1	2	2	0	0	0
196848	15	50	50	none	1	2	5	100	50	500	5000	500000	500	500	1	2	2	0	0	0
196860	15	50	50	none	1	2	5	100	50	500	5000	500000	500	500	1	3	3	0	0	0
196827	15	50	50	none	1	2	5	100	50	500	5000	500000	500	500	1	3	3	0	1	1
196830	15	50	50	none	1	2	5	100	50	500	5000	500000	500	500	1	4	7	0	0	0
196865	15	50	50	none	1	2	5	100	50	500	5000	500000	500	500	1	6	14	0	0	0
196796	15	50	50	none	1	2	5	100	50	500	5000	500000	500	500	1	3	4	0	0	0
196856	15	50	50	none	1	2	5	100	50	500	5000	500000	500	500	1	5	9	1	0	0
196851	15	50	50	none	1	2	5	100	50	500	5000	500000	500	500	1	2	2	0	0	0
196853	15	50	50	none	1	2	5	100	50	500	5000	500000	500	500	1	4	6	0	1	1
196781	15	50	50	none	1	2	5	100	50	500	5000	500000	500	500	1	2	2	0	0	0
196874	15	50	50	none	1	2	5	100	50	500	5000	500000	500	500	1	3	4	0	0	0
196900	15	50	50	none	1	2	5	100	50	500	5000	500000	500	500	1	7	14	1	0	0
196896	15	50	50	none	1	2	5	100	50	500	5000	500000	500	500	1	3	3	1	0	0
196880	15	50	50	none	1	2	5	100	50	500	5000	500000	500	500	1	3	3	1	0	0
196867	15	50	50	none	1	2	5	100	50	500	5000	500000	500	500	1	3	3	0	0	0
196868	15	50	50	none	1	2	5	100	50	500	5000	500000	500	500	1	2	2	0	0	0
196897	15	50	50	none	1	2	5	100	50	500	5000	500000	500	500	1	4	6	1	0	0
196901	15	50	50	none	1	2	5	100	50	500	5000	500000	500	500	1	4	5	0	0	0
196806	15	50	50	none	1	2	5	100	50	500	5000	500000	500	500	1	4	5	0	0	0
196904	15	50	50	none	1	2	5	100	50	500	5000	500000	500	500	1	5	9	1	0	0
196826	15	50	50	none	1	2	5	100	50	500	5000	500000	500	500	1	3	5	0	0	0
196832	15	50	50	none	1	2	5	100	50	500	5000	500000	500	500	1	3	3	0	1	1
196859	15	50	50	none	1	2	5	100	50	500	5000	500000	500	500	1	3	3	1	0	0
196906	15	50	50	none	1	2	5	100	50	500	5000	500000	500	500	1	4	7	0	0	0
196819	15	50	50	none	1	2	5	100	50	500	5000	500000	500	500	1	2	2	0	0	0
196876	15	50	50	none	1	2	5	100	50	500	5000	500000	500	500	1	4	6	1	0	0
196839	15	50	50	none	1	2	5	100	50	500	5000	500000	500	500	1	4	8	1	0	0
196942	15	50	50	none	1	2	5	100	50	500	5000	500000	500	500	1	3	4	0	0	0
196919	15	50	50	none	1	2	5	100	50	500	5000	500000	500	500	1	2	1	0	0	0
196922	15	50	50	none	1	2	5	100	50	500	5000	500000	500	500	1	3	4	0	0	0
196877	15	50	50	none	1	2	5	100	50	500	5000	500000	500	500	1	5	10	3	0	0
196810	15	50	50	none	1	2	5	100	50	500	5000	500000	500	500	1	2	2	0	0	0
196943	15	50	50	none	1	2	5	100	50	500	5000	500000	500	500	1	4	5	0	0	0
196888	15	50	50	none	1	2	5	100	50	500	5000	500000	500	500	1	5	10	1	0	0
196903	15	50	50	none	1	2	5	100	50	500	5000	500000	500	500	1	3	4	1	0	0
196964	15	50	50	none	1	2	5	100	50	500	5000	500000	500	500	1	2	2	0	0	0
196914	15	50	50	none	1	2	5	100	50	500	5000	500000	500	500	1	3	4	0	0	0
196908	15	50	50	none	1	2	5	100	50	500	5000	500000	500	500	1	4	5	1	0	0
196934	15	50	50	none	1	2	5	100	50	500	5000	500000	500	500	1	6	14	1	0	0
196925	15	50	50	none	1	2	5	100	50	500	5000	500000	500	500	1	4	6	0	2	1
196947	15	50	50	none	1	2	5	100	50	500	5000	500000	500	500	1	2	2	0	0	0
196905	15	50	50	none	1	2	5	100	50	500	5000	500000	500	500	1	4	8	0	0	0
196960	15	50	50	none	1	2	5	100	50	500	5000	500000	500	500	1	3	4	0	0	0
196930	15	50	50	none	1	2	5	100	50	500	5000	500000	500	500	1	4	6	0	2	1
196954	15	50	50	none	1	2	5	100	50	500	5000	500000	500	500	1	8	17	5	0	0
196959	15	50	50	none	1	2	5	100	50	500	5000	500000	500	500	1	4	5	1	0	0
196899	15	50	50	none	1	2	5	100	50	500	5000	500000	500	500	1	4	7	1	0	0
196949	15	50	50	none	1	2	5	100	50	500	5000	500000	500	500	1	5	7	1	0	0
196966	15	50	50	none	1	2	5	100	50	500	5000	500000	500	500	1	5	7	3	0	0
196927	15	50	50	none	1	2	5	100	50	500	5000	500000	500	500	1	3	4	0	0	0
196941	15	50	50	none	1	2	5	100	50	500	5000	500000	500	500	1	5	10	1	1	1
196982	15	50	50	none	1	2	5	100	50	500	5000	500000	500	500	1	3	5	0	0	0
196956	15	50	50	none	1	2	5	100	50	500	5000	500000	500	500	1	5	9	0	2	1
196855	15	50	50	none	1	2	5	100	50	500	5000	500000	500	500	1	2	2	0	0	0
196946	15	50	50	none	1	2	5	100	50	500	5000	500000	500	500	1	5	9	0	2	1
196974	15	50	50	none	1	2	5	100	50	500	5000	500000	500	500	1	4	7	0	1	1
196825	15	50	50	none	1	2	5	100	50	500	5000	500000	500	500	1	2	2	0	1	1
196863	15	50	50	none	1	2	5	100	50	500	5000	500000	500	500	1	3	4	0	0	0
196953	15	50	50	none	1	2	5	100	50	500	5000	500000	500	500	1	4	4	1	0	0
196990	15	50	50	none	1	2	5	100	50	500	5000	500000	500	500	1	4	5	2	2	1
197003	15	50	50	none	2	2	5	100	50	500	5000	500000	500	500	1	3	3	0	0	0
196952	15	50	50	none	1	2	5	100	50	500	5000	500000	500	500	1	2	2	0	0	0
196977	15	50	50	none	1	2	5	100	50	500	5000	500000	500	500	1	4	7	0	0	0
196992	15	50	50	none	1	2	5	100	50	500	5000	500000	500	500	1	3	4	0	0	0
196993	15	50	50	none	1	2	5	100	50	500	5000	500000	500	500	1	4	6	0	1	1
196996	15	50	50	none	1	2	5	100	50	500	5000	500000	500	500	1	4	7	0	0	0
197005	15	50	50	none	2	2	5	100	50	500	5000	500000	500	500	1	4	5	1	0	0
196984	15	50	50	none	1	2	5	100	50	500	5000	500000	500	500	1	4	5	0	1	1
196962	15	50	50	none	1	2	5	100	50	500	5000	500000	500	500	1	3	3	0	2	1
196926	15	50	50	none	1	2	5	100	50	500	5000	500000	500	500	1	5	8	1	0	0
197022	15	50	50	none	2	2	5	100	50	500	5000	500000	500	500	1	5	6	0	1	1
196980	15	50	50	none	1	2	5	100	50	500	5000	500000	500	500	1	3	4	0	1	1
196963	15	50	50	none	1	2	5	100	50	500	5000	500000	500	500	1	4	4	1	0	0
197023	15	50	50	none	2	2	5	100	50	500	5000	500000	500	500	1	4	6	0	0	0
197018	15	50	50	none	2	2	5	100	50	500	5000	500000	500	500	1	4	6	0	0	0
197025	15	50	50	none	2	2	5	100	50	500	5000	500000	500	500	1	4	6	0	1	1
196958	15	50	50	none	1	2	5	100	50	500	5000	500000	500	500	1	4	4	0	0	0
196983	15	50	50	none	1	2	5	100	50	500	5000	500000	500	500	1	3	4	0	0	0
197021	15	50	50	none	2	2	5	100	50	500	5000	500000	500	500	1	3	3	0	0	0
196997	15	50	50	none	1	2	5	100	50	500	5000	500000	500	500	1	4	4	0	2	1
197037	15	50	50	none	2	2	5	100	50	500	5000	500000	500	500	1	2	2	0	0	0
196970	15	50	50	none	1	2	5	100	50	500	5000	500000	500	500	1	2	2	0	0	0
196951	15	50	50	none	1	2	5	100	50	500	5000	500000	500	500	1	3	3	0	0	0
197002	15	50	50	none	2	2	5	100	50	500	5000	500000	500	500	1	3	4	0	1	1
197034	15	50	50	none	2	2	5	100	50	500	5000	500000	500	500	1	2	2	0	0	0
197013	15	50	50	none	2	2	5	100	50	500	5000	500000	500	500	1	2	2	0	0	0
197008	15	50	50	none	2	2	5	100	50	500	5000	500000	500	500	1	4	6	0	0	0
197011	15	50	50	none	2	2	5	100	50	500	5000	500000	500	500	1	3	4	0	0	0
197031	15	50	50	none	2	2	5	100	50	500	5000	500000	500	500	1	5	7	2	0	0
197029	15	50	50	none	2	2	5	100	50	500	5000	500000	500	500	1	4	9	0	0	0
197009	15	50	50	none	2	2	5	100	50	500	5000	500000	500	500	1	4	6	2	0	0
196976	15	50	50	none	1	2	5	100	50	500	5000	500000	500	500	1	2	2	0	1	1
197045	15	50	50	none	2	2	5	100	50	500	5000	500000	500	500	1	3	3	0	0	0
196981	15	50	50	none	1	2	5	100	50	500	5000	500000	500	500	1	6	13	2	1	1
197043	15	50	50	none	2	2	5	100	50	500	5000	500000	500	500	1	3	3	0	0	0
197044	15	50	50	none	2	2	5	100	50	500	5000	500000	500	500	1	3	3	0	1	1
197041	15	50	50	none	2	2	5	100	50	500	5000	500000	500	500	1	2	2	0	0	0
197039	15	50	50	none	2	2	5	100	50	500	5000	500000	500	500	1	3	5	0	1	1
197010	15	50	50	none	2	2	5	100	50	500	5000	500000	500	500	1	3	4	0	0	0
197046	15	50	50	none	2	2	5	100	50	500	5000	500000	500	500	1	5	7	2	1	1
197053	15	50	50	none	2	2	5	100	50	500	5000	500000	500	500	1	4	7	0	0	0
197020	15	50	50	none	2	2	5	100	50	500	5000	500000	500	500	1	5	13	0	0	0
197069	15	50	50	none	2	2	5	100	50	500	5000	500000	500	500	1	4	5	1	0	0
197056	15	50	50	none	2	2	5	100	50	500	5000	500000	500	500	1	4	6	3	0	0
196994	15	50	50	none	1	2	5	100	50	500	5000	500000	500	500	1	4	6	0	0	0
197027	15	50	50	none	2	2	5	100	50	500	5000	500000	500	500	1	4	6	0	0	0
197067	15	50	50	none	2	2	5	100	50	500	5000	500000	500	500	1	2	2	0	0	0
197001	15	50	50	none	2	2	5	100	50	500	5000	500000	500	500	1	4	6	0	1	1
197060	15	50	50	none	2	2	5	100	50	500	5000	500000	500	500	1	5	9	3	0	0
197091	15	50	50	none	2	2	5	100	50	500	5000	500000	500	500	1	2	2	0	0	0
197050	15	50	50	none	2	2	5	100	50	500	5000	500000	500	500	1	4	5	1	1	1
197085	15	50	50	none	2	2	5	100	50	500	5000	500000	500	500	1	3	4	0	0	0
197081	15	50	50	none	2	2	5	100	50	500	5000	500000	500	500	1	4	6	0	0	0
197102	15	50	50	none	2	2	5	100	50	500	5000	500000	500	500	1	4	5	0	1	1
197072	15	50	50	none	2	2	5	100	50	500	5000	500000	500	500	1	3	3	0	0	0
197057	15	50	50	none	2	2	5	100	50	500	5000	500000	500	500	1	5	6	0	0	0
197101	15	50	50	none	2	2	5	100	50	500	5000	500000	500	500	1	3	3	0	0	0
197087	15	50	50	none	2	2	5	100	50	500	5000	500000	500	500	1	4	5	0	1	1
197096	15	50	50	none	2	2	5	100	50	500	5000	500000	500	500	1	6	10	3	0	0
197040	15	50	50	none	2	2	5	100	50	500	5000	500000	500	500	1	4	8	0	0	0
197115	15	50	50	none	2	2	5	100	50	500	5000	500000	500	500	1	3	3	1	0	0
197095	15	50	50	none	2	2	5	100	50	500	5000	500000	500	500	1	3	4	0	0	0
197024	15	50	50	none	2	2	5	100	50	500	5000	500000	500	500	1	3	4	0	1	1
197028	15	50	50	none	2	2	5	100	50	500	5000	500000	500	500	1	2	2	0	0	0
197084	15	50	50	none	2	2	5	100	50	500	5000	500000	500	500	1	4	6	0	0	0
197118	15	50	50	none	2	2	5	100	50	500	5000	500000	500	500	1	6	9	0	0	0
197090	15	50	50	none	2	2	5	100	50	500	5000	500000	500	500	1	5	11	0	1	1
197047	15	50	50	none	2	2	5	100	50	500	5000	500000	500	500	1	2	2	0	0	0
197106	15	50	50	none	2	2	5	100	50	500	5000	500000	500	500	1	4	5	1	0	0
197125	15	50	50	none	2	2	5	100	50	500	5000	500000	500	500	1	5	8	1	0	0
197082	15	50	50	none	2	2	5	100	50	500	5000	500000	500	500	1	4	6	1	0	0
197110	15	50	50	none	2	2	5	100	50	500	5000	500000	500	500	1	5	9	0	0	0
197109	15	50	50	none	2	2	5	100	50	500	5000	500000	500	500	1	3	3	0	0	0
197112	15	50	50	none	2	2	5	100	50	500	5000	500000	500	500	1	4	6	1	0	0
197143	15	50	50	none	2	2	5	100	50	500	5000	500000	500	500	1	4	4	0	0	0
197122	15	50	50	none	2	2	5	100	50	500	5000	500000	500	500	1	5	7	1	0	0
197138	15	50	50	none	2	2	5	100	50	500	5000	500000	500	500	1	3	3	0	1	1
197154	15	50	50	none	2	2	5	100	50	500	5000	500000	500	500	1	4	5	0	1	1
197113	15	50	50	none	2	2	5	100	50	500	5000	500000	500	500	1	3	5	0	1	1
197142	15	50	50	none	2	2	5	100	50	500	5000	500000	500	500	1	2	2	0	0	0
197123	15	50	50	none	2	2	5	100	50	500	5000	500000	500	500	1	4	7	0	0	0
197161	15	50	50	none	2	2	5	100	50	500	5000	500000	500	500	1	3	4	0	1	1
197156	15	50	50	none	2	2	5	100	50	500	5000	500000	500	500	1	2	2	0	0	0
197120	15	50	50	none	2	2	5	100	50	500	5000	500000	500	500	1	2	2	0	0	0
197135	15	50	50	none	2	2	5	100	50	500	5000	500000	500	500	1	4	5	0	0	0
197127	15	50	50	none	2	2	5	100	50	500	5000	500000	500	500	1	3	4	0	0	0
197126	15	50	50	none	2	2	5	100	50	500	5000	500000	500	500	1	6	14	0	1	1
197129	15	50	50	none	2	2	5	100	50	500	5000	500000	500	500	1	4	6	1	0	0
197148	15	50	50	none	2	2	5	100	50	500	5000	500000	500	500	1	3	4	0	0	0
197163	15	50	50	none	2	2	5	100	50	500	5000	500000	500	500	1	3	4	0	0	0
197171	15	50	50	none	2	2	5	100	50	500	5000	500000	500	500	1	2	2	0	0	0
197157	15	50	50	none	2	2	5	100	50	500	5000	500000	500	500	1	3	3	0	0	0
197199	15	50	50	none	2	2	5	100	50	500	5000	500000	500	500	1	2	2	0	0	0
197182	15	50	50	none	2	2	5	100	50	500	5000	500000	500	500	1	4	6	0	0	0
197181	15	50	50	none	2	2	5	100	50	500	5000	500000	500	500	1	4	5	0	0	0
197190	15	50	50	none	2	2	5	100	50	500	5000	500000	500	500	1	3	3	1	0	0
197200	15	50	50	none	2	2	5	100	50	500	5000	500000	500	500	1	3	6	0	1	1
197183	15	50	50	none	2	2	5	100	50	500	5000	500000	500	500	1	4	5	1	0	0
197207	15	50	50	none	2	2	5	100	50	500	5000	500000	500	500	1	3	4	0	0	0
197201	15	50	50	none	2	2	5	100	50	500	5000	500000	500	500	1	2	2	0	0	0
197175	15	50	50	none	2	2	5	100	50	500	5000	500000	500	500	1	4	6	0	0	0
197202	15	50	50	none	2	2	5	100	50	500	5000	500000	500	500	1	2	2	0	0	0
197070	15	50	50	none	2	2	5	100	50	500	5000	500000	500	500	1	3	5	0	1	1
197179	15	50	50	none	2	2	5	100	50	500	5000	500000	500	500	1	5	8	0	0	0
197191	15	50	50	none	2	2	5	100	50	500	5000	500000	500	500	1	5	11	3	0	0
197176	15	50	50	none	2	2	5	100	50	500	5000	500000	500	500	1	3	3	0	0	0
197214	15	50	50	none	2	2	5	100	50	500	5000	500000	500	500	1	3	6	0	1	1
197168	15	50	50	none	2	2	5	100	50	500	5000	500000	500	500	1	4	7	0	0	0
197166	15	50	50	none	2	2	5	100	50	500	5000	500000	500	500	1	4	6	0	0	0
197188	15	50	50	none	2	2	5	100	50	500	5000	500000	500	500	1	4	4	0	0	0
197205	15	50	50	none	2	2	5	100	50	500	5000	500000	500	500	1	4	9	0	0	0
197172	15	50	50	none	2	2	5	100	50	500	5000	500000	500	500	1	4	5	1	1	1
197232	15	50	50	none	2	2	5	100	50	500	5000	500000	500	500	1	4	5	0	0	0
197162	15	50	50	none	2	2	5	100	50	500	5000	500000	500	500	1	3	4	0	0	0
197217	15	50	50	none	2	2	5	100	50	500	5000	500000	500	500	1	3	3	1	0	0
197233	15	50	50	none	2	2	5	100	50	500	5000	500000	500	500	1	2	2	0	0	0
197218	15	50	50	none	2	2	5	100	50	500	5000	500000	500	500	1	4	5	0	0	0
197145	15	50	50	none	2	2	5	100	50	500	5000	500000	500	500	1	4	5	1	1	1
197264	15	50	50	none	2	2	5	100	50	500	5000	500000	500	500	1	3	3	0	1	1
197209	15	50	50	none	2	2	5	100	50	500	5000	500000	500	500	1	3	3	0	0	0
197230	15	50	50	none	2	2	5	100	50	500	5000	500000	500	500	1	3	3	0	0	0
197254	15	50	50	none	2	2	5	100	50	500	5000	500000	500	500	1	4	4	2	0	0
197208	15	50	50	none	2	2	5	100	50	500	5000	500000	500	500	1	3	4	0	1	1
197216	15	50	50	none	2	2	5	100	50	500	5000	500000	500	500	1	5	11	0	0	0
197251	15	50	50	none	2	2	5	100	50	500	5000	500000	500	500	1	3	3	1	0	0
197097	15	50	50	none	2	2	5	100	50	500	5000	500000	500	500	1	3	3	0	0	0
197245	15	50	50	none	2	2	5	100	50	500	5000	500000	500	500	1	3	4	0	1	1
197262	15	50	50	none	2	2	5	100	50	500	5000	500000	500	500	1	4	7	0	0	0
197240	15	50	50	none	2	2	5	100	50	500	5000	500000	500	500	1	3	4	0	0	0
197266	15	50	50	none	2	2	5	100	50	500	5000	500000	500	500	1	2	2	0	0	0
197259	15	50	50	none	2	2	5	100	50	500	5000	500000	500	500	1	3	4	1	0	0
197265	15	50	50	none	2	2	5	100	50	500	5000	500000	500	500	1	3	4	0	0	0
197267	15	50	50	none	2	2	5	100	50	500	5000	500000	500	500	1	3	4	0	2	1
197239	15	50	50	none	2	2	5	100	50	500	5000	500000	500	500	1	3	3	0	0	0
197193	15	50	50	none	2	2	5	100	50	500	5000	500000	500	500	1	3	4	0	0	0
197256	15	50	50	none	2	2	5	100	50	500	5000	500000	500	500	1	4	6	0	0	0
197272	15	50	50	none	2	2	5	100	50	500	5000	500000	500	500	1	3	3	0	0	0
197228	15	50	50	none	2	2	5	100	50	500	5000	500000	500	500	1	3	5	0	0	0
197235	15	50	50	none	2	2	5	100	50	500	5000	500000	500	500	1	4	5	0	1	1
197270	15	50	50	none	2	2	5	100	50	500	5000	500000	500	500	1	2	2	0	0	0
197268	15	50	50	none	2	2	5	100	50	500	5000	500000	500	500	1	2	2	0	0	0
197211	15	50	50	none	2	2	5	100	50	500	5000	500000	500	500	1	6	14	2	0	0
197225	15	50	50	none	2	2	5	100	50	500	5000	500000	500	500	1	5	7	0	0	0
197246	15	50	50	none	2	2	5	100	50	500	5000	500000	500	500	1	2	2	0	1	1
197290	15	50	50	none	2	2	5	100	50	500	5000	500000	500	500	1	2	2	0	0	0
197289	15	50	50	none	2	2	5	100	50	500	5000	500000	500	500	1	4	5	0	1	1
197241	15	50	50	none	2	2	5	100	50	500	5000	500000	500	500	1	3	3	0	0	0
197271	15	50	50	none	2	2	5	100	50	500	5000	500000	500	500	1	3	5	0	0	0
197274	15	50	50	none	2	2	5	100	50	500	5000	500000	500	500	1	4	6	0	1	1
197323	15	50	50	none	2	2	5	100	50	500	5000	500000	500	500	1	3	4	0	0	0
197234	15	50	50	none	2	2	5	100	50	500	5000	500000	500	500	1	4	5	1	0	0
197308	15	50	50	none	2	2	5	100	50	500	5000	500000	500	500	1	3	3	0	0	0
197275	15	50	50	none	2	2	5	100	50	500	5000	500000	500	500	1	3	3	0	0	0
197283	15	50	50	none	2	2	5	100	50	500	5000	500000	500	500	1	3	3	0	0	0
197303	15	50	50	none	2	2	5	100	50	500	5000	500000	500	500	1	4	5	0	0	0
197344	15	50	50	none	2	2	5	100	50	500	5000	500000	500	500	1	4	5	0	0	0
197150	15	50	50	none	2	2	5	100	50	500	5000	500000	500	500	1	3	5	0	0	0
197329	15	50	50	none	2	2	5	100	50	500	5000	500000	500	500	1	5	10	1	0	0
197238	15	50	50	none	2	2	5	100	50	500	5000	500000	500	500	1	4	8	0	0	0
197322	15	50	50	none	2	2	5	100	50	500	5000	500000	500	500	1	3	3	0	1	1
197312	15	50	50	none	2	2	5	100	50	500	5000	500000	500	500	1	2	2	0	0	0
197316	15	50	50	none	2	2	5	100	50	500	5000	500000	500	500	1	3	5	0	0	0
197242	15	50	50	none	2	2	5	100	50	500	5000	500000	500	500	1	3	3	0	0	0
197257	15	50	50	none	2	2	5	100	50	500	5000	500000	500	500	1	4	9	0	1	1
197293	15	50	50	none	2	2	5	100	50	500	5000	500000	500	500	1	4	5	0	1	1
197319	15	50	50	none	2	2	5	100	50	500	5000	500000	500	500	1	3	4	0	0	0
197315	15	50	50	none	2	2	5	100	50	500	5000	500000	500	500	1	3	4	0	0	0
197321	15	50	50	none	2	2	5	100	50	500	5000	500000	500	500	1	3	3	0	0	0
197326	15	50	50	none	2	2	5	100	50	500	5000	500000	500	500	1	7	19	3	0	0
197348	15	50	50	none	2	2	5	100	50	500	5000	500000	500	500	1	3	3	1	0	0
197347	15	50	50	none	2	2	5	100	50	500	5000	500000	500	500	1	5	8	1	1	1
197357	15	50	50	none	2	2	5	100	50	500	5000	500000	500	500	1	2	2	0	0	0
197360	15	50	50	none	2	2	5	100	50	500	5000	500000	500	500	1	4	7	1	0	0
197354	15	50	50	none	2	2	5	100	50	500	5000	500000	500	500	1	2	2	0	0	0
197385	15	50	50	none	2	2	5	100	50	500	5000	500000	500	500	1	2	2	0	0	0
197305	15	50	50	none	2	2	5	100	50	500	5000	500000	500	500	1	2	2	0	0	0
197346	15	50	50	none	2	2	5	100	50	500	5000	500000	500	500	1	3	4	0	0	0
197318	15	50	50	none	2	2	5	100	50	500	5000	500000	500	500	1	4	6	0	0	0
197377	15	50	50	none	2	2	5	100	50	500	5000	500000	500	500	1	4	6	0	0	0
197376	15	50	50	none	2	2	5	100	50	500	5000	500000	500	500	1	3	3	0	1	1
197309	15	50	50	none	2	2	5	100	50	500	5000	500000	500	500	1	4	6	0	0	0
197365	15	50	50	none	2	2	5	100	50	500	5000	500000	500	500	1	2	2	0	0	0
197301	15	50	50	none	2	2	5	100	50	500	5000	500000	500	500	1	3	4	0	1	1
197378	15	50	50	none	2	2	5	100	50	500	5000	500000	500	500	1	3	3	0	0	0
197388	15	50	50	none	2	2	5	100	50	500	5000	500000	500	500	1	5	9	1	0	0
197394	15	50	50	none	2	2	5	100	50	500	5000	500000	500	500	1	4	4	3	0	0
197380	15	50	50	none	2	2	5	100	50	500	5000	500000	500	500	1	6	10	5	0	0
197404	15	50	50	none	2	2	5	100	50	500	5000	500000	500	500	1	5	8	2	0	0
197356	15	50	50	none	2	2	5	100	50	500	5000	500000	500	500	1	4	7	0	0	0
197413	15	50	50	none	2	2	5	100	50	500	5000	500000	500	500	1	3	3	0	0	0
197352	15	50	50	none	2	2	5	100	50	500	5000	500000	500	500	1	4	7	0	0	0
197359	15	50	50	none	2	2	5	100	50	500	5000	500000	500	500	1	3	4	0	0	0
197373	15	50	50	none	2	2	5	100	50	500	5000	500000	500	500	1	4	5	1	0	0
197407	15	50	50	none	2	2	5	100	50	500	5000	500000	500	500	1	2	2	0	0	0
197325	15	50	50	none	2	2	5	100	50	500	5000	500000	500	500	1	3	3	1	0	0
197395	15	50	50	none	2	2	5	100	50	500	5000	500000	500	500	1	5	9	2	0	0
197417	15	50	50	none	2	2	5	100	50	500	5000	500000	500	500	1	4	5	3	0	0
197384	15	50	50	none	2	2	5	100	50	500	5000	500000	500	500	1	4	5	0	0	0
197393	15	50	50	none	2	2	5	100	50	500	5000	500000	500	500	1	2	2	0	0	0
197358	15	50	50	none	2	2	5	100	50	500	5000	500000	500	500	1	3	4	0	0	0
197428	15	50	50	none	2	2	5	100	50	500	5000	500000	500	500	1	3	5	0	0	0
197405	15	50	50	none	2	2	5	100	50	500	5000	500000	500	500	1	4	5	0	0	0
197442	15	50	50	none	2	2	5	100	50	500	5000	500000	500	500	1	2	2	0	0	0
197401	15	50	50	none	2	2	5	100	50	500	5000	500000	500	500	1	3	3	0	1	1
197379	15	50	50	none	2	2	5	100	50	500	5000	500000	500	500	1	2	2	0	0	0
197420	15	50	50	none	2	2	5	100	50	500	5000	500000	500	500	1	4	6	1	0	0
197448	15	50	50	none	2	2	5	100	50	500	5000	500000	500	500	1	3	3	0	0	0
197446	15	50	50	none	2	2	5	100	50	500	5000	500000	500	500	1	4	7	1	0	0
197439	15	50	50	none	2	2	5	100	50	500	5000	500000	500	500	1	4	6	1	0	0
197431	15	50	50	none	2	2	5	100	50	500	5000	500000	500	500	1	4	5	0	0	0
197269	15	50	50	none	2	2	5	100	50	500	5000	500000	500	500	1	2	2	0	1	1
197430	15	50	50	none	2	2	5	100	50	500	5000	500000	500	500	1	4	7	0	0	0
197443	15	50	50	none	2	2	5	100	50	500	5000	500000	500	500	1	3	3	0	0	0
197427	15	50	50	none	2	2	5	100	50	500	5000	500000	500	500	1	3	3	0	2	1
197441	15	50	50	none	2	2	5	100	50	500	5000	500000	500	500	1	3	4	0	0	0
197445	15	50	50	none	2	2	5	100	50	500	5000	500000	500	500	1	4	6	0	1	1
197418	15	50	50	none	2	2	5	100	50	500	5000	500000	500	500	1	4	8	1	0	0
197457	15	50	50	none	2	2	5	100	50	500	5000	500000	500	500	1	2	2	0	1	1
197433	15	50	50	none	2	2	5	100	50	500	5000	500000	500	500	1	3	4	0	1	1
197434	15	50	50	none	2	2	5	100	50	500	5000	500000	500	500	1	3	4	0	0	0
197464	15	50	50	none	2	2	5	100	50	500	5000	500000	500	500	1	3	4	0	0	0
197403	15	50	50	none	2	2	5	100	50	500	5000	500000	500	500	1	3	5	0	0	0
197459	15	50	50	none	2	2	5	100	50	500	5000	500000	500	500	1	3	4	0	0	0
197491	15	50	50	none	2	2	5	100	50	500	5000	500000	500	500	1	3	3	0	0	0
197455	15	50	50	none	2	2	5	100	50	500	5000	500000	500	500	1	4	4	2	0	0
197451	15	50	50	none	2	2	5	100	50	500	5000	500000	500	500	1	6	9	2	1	1
197465	15	50	50	none	2	2	5	100	50	500	5000	500000	500	500	1	4	6	0	0	0
197484	15	50	50	none	2	2	5	100	50	500	5000	500000	500	500	1	6	12	2	0	0
197467	15	50	50	none	2	2	5	100	50	500	5000	500000	500	500	1	5	7	0	1	1
197488	15	50	50	none	2	2	5	100	50	500	5000	500000	500	500	1	3	3	0	0	0
197477	15	50	50	none	2	2	5	100	50	500	5000	500000	500	500	1	4	5	1	0	0
197408	15	50	50	none	2	2	5	100	50	500	5000	500000	500	500	1	2	2	0	0	0
197505	15	50	50	none	2	2	5	100	50	500	5000	500000	500	500	1	2	2	0	0	0
197481	15	50	50	none	2	2	5	100	50	500	5000	500000	500	500	1	3	3	0	0	0
197498	15	50	50	none	2	2	5	100	50	500	5000	500000	500	500	1	2	2	0	0	0
197486	15	50	50	none	2	2	5	100	50	500	5000	500000	500	500	1	4	5	0	1	1
197479	15	50	50	none	2	2	5	100	50	500	5000	500000	500	500	1	5	9	0	0	0
197482	15	50	50	none	2	2	5	100	50	500	5000	500000	500	500	1	3	4	0	0	0
197508	15	50	50	none	2	2	5	100	50	500	5000	500000	500	500	1	5	7	1	0	0
197501	15	50	50	none	2	2	5	100	50	500	5000	500000	500	500	1	3	4	0	0	0
197500	15	50	50	none	2	2	5	100	50	500	5000	500000	500	500	1	4	9	0	1	1
197526	15	50	50	none	2	2	5	100	50	500	5000	500000	500	500	1	3	4	0	1	1
197511	15	50	50	none	2	2	5	100	50	500	5000	500000	500	500	1	4	6	0	1	1
197261	15	50	50	none	2	2	5	100	50	500	5000	500000	500	500	1	2	2	0	1	1
197524	15	50	50	none	2	2	5	100	50	500	5000	500000	500	500	1	4	6	0	0	0
197522	15	50	50	none	2	2	5	100	50	500	5000	500000	500	500	1	5	8	0	0	0
197468	15	50	50	none	2	2	5	100	50	500	5000	500000	500	500	1	3	3	1	0	0
197476	15	50	50	none	2	2	5	100	50	500	5000	500000	500	500	1	4	5	1	1	1
197514	15	50	50	none	2	2	5	100	50	500	5000	500000	500	500	1	3	3	1	0	0
197532	15	50	50	none	2	2	5	100	50	500	5000	500000	500	500	1	2	2	0	0	0
197437	15	50	50	none	2	2	5	100	50	500	5000	500000	500	500	1	3	5	0	2	1
197527	15	50	50	none	2	2	5	100	50	500	5000	500000	500	500	1	3	3	0	0	0
197517	15	50	50	none	2	2	5	100	50	500	5000	500000	500	500	1	3	4	0	0	0
197493	15	50	50	none	2	2	5	100	50	500	5000	500000	500	500	1	4	7	0	0	0
197518	15	50	50	none	2	2	5	100	50	500	5000	500000	500	500	1	4	4	0	1	1
197539	15	50	50	none	2	2	5	100	50	500	5000	500000	500	500	1	4	4	1	0	0
197531	15	50	50	none	2	2	5	100	50	500	5000	500000	500	500	1	5	10	1	0	0
197519	15	50	50	none	2	2	5	100	50	500	5000	500000	500	500	1	4	6	0	1	1
197512	15	50	50	none	2	2	5	100	50	500	5000	500000	500	500	1	3	5	0	1	1
197528	15	50	50	none	2	2	5	100	50	500	5000	500000	500	500	1	4	7	0	0	0
197510	15	50	50	none	2	2	5	100	50	500	5000	500000	500	500	1	3	3	0	0	0
197529	15	50	50	none	2	2	5	100	50	500	5000	500000	500	500	1	3	5	0	0	0
197551	15	50	50	none	2	2	5	100	50	500	5000	500000	500	500	1	3	3	1	0	0
197552	15	50	50	none	2	2	5	100	50	500	5000	500000	500	500	1	5	10	1	1	1
197474	15	50	50	none	2	2	5	100	50	500	5000	500000	500	500	1	3	4	0	0	0
197541	15	50	50	none	2	2	5	100	50	500	5000	500000	500	500	1	3	4	0	0	0
197573	15	50	50	none	2	2	5	100	50	500	5000	500000	500	500	1	3	3	0	0	0
197564	15	50	50	none	2	2	5	100	50	500	5000	500000	500	500	1	4	7	0	0	0
197559	15	50	50	none	2	2	5	100	50	500	5000	500000	500	500	1	2	2	0	0	0
197507	15	50	50	none	2	2	5	100	50	500	5000	500000	500	500	1	2	2	0	1	1
197543	15	50	50	none	2	2	5	100	50	500	5000	500000	500	500	1	4	5	0	0	0
197456	15	50	50	none	2	2	5	100	50	500	5000	500000	500	500	1	3	3	0	0	0
197560	15	50	50	none	2	2	5	100	50	500	5000	500000	500	500	1	3	4	0	0	0
197544	15	50	50	none	2	2	5	100	50	500	5000	500000	500	500	1	3	6	0	1	1
197588	15	50	50	none	2	2	5	100	50	500	5000	500000	500	500	1	2	2	0	0	0
197579	15	50	50	none	2	2	5	100	50	500	5000	500000	500	500	1	3	3	0	0	0
197569	15	50	50	none	2	2	5	100	50	500	5000	500000	500	500	1	5	11	1	1	1
197540	15	50	50	none	2	2	5	100	50	500	5000	500000	500	500	1	3	3	0	0	0
197565	15	50	50	none	2	2	5	100	50	500	5000	500000	500	500	1	5	8	0	0	0
197432	15	50	50	none	2	2	5	100	50	500	5000	500000	500	500	1	3	4	0	0	0
197520	15	50	50	none	2	2	5	100	50	500	5000	500000	500	500	1	5	6	0	1	1
197558	15	50	50	none	2	2	5	100	50	500	5000	500000	500	500	1	6	16	2	2	1
197591	15	50	50	none	2	2	5	100	50	500	5000	500000	500	500	1	3	3	0	0	0
197545	15	50	50	none	2	2	5	100	50	500	5000	500000	500	500	1	4	5	0	0	0
197462	15	50	50	none	2	2	5	100	50	500	5000	500000	500	500	1	2	2	0	1	1
197589	15	50	50	none	2	2	5	100	50	500	5000	500000	500	500	1	4	6	2	0	0
197563	15	50	50	none	2	2	5	100	50	500	5000	500000	500	500	1	4	7	0	0	0
197492	15	50	50	none	2	2	5	100	50	500	5000	500000	500	500	1	2	2	0	0	0
197595	15	50	50	none	2	2	5	100	50	500	5000	500000	500	500	1	3	3	1	1	1
197578	15	50	50	none	2	2	5	100	50	500	5000	500000	500	500	1	4	6	1	0	0
197574	15	50	50	none	2	2	5	100	50	500	5000	500000	500	500	1	3	3	0	0	0
197601	15	50	50	none	2	2	5	100	50	500	5000	500000	500	500	1	3	3	0	0	0
197478	15	50	50	none	2	2	5	100	50	500	5000	500000	500	500	1	3	5	0	0	0
197570	15	50	50	none	2	2	5	100	50	500	5000	500000	500	500	1	6	15	0	0	0
197593	15	50	50	none	2	2	5	100	50	500	5000	500000	500	500	1	2	2	0	0	0
197571	15	50	50	none	2	2	5	100	50	500	5000	500000	500	500	1	5	8	2	0	0
197580	15	50	50	none	2	2	5	100	50	500	5000	500000	500	500	1	4	6	1	0	0
197592	15	50	50	none	2	2	5	100	50	500	5000	500000	500	500	1	5	7	1	1	1
197582	15	50	50	none	2	2	5	100	50	500	5000	500000	500	500	1	3	5	0	0	0
197605	15	50	50	none	2	2	5	100	50	500	5000	500000	500	500	1	3	4	0	0	0
197602	15	50	50	none	2	2	5	100	50	500	5000	500000	500	500	1	2	2	0	0	0
197603	15	50	50	none	2	2	5	100	50	500	5000	500000	500	500	1	3	3	0	0	0
197622	15	50	50	none	2	2	5	100	50	500	5000	500000	500	500	1	2	2	0	0	0
197609	15	50	50	none	2	2	5	100	50	500	5000	500000	500	500	1	3	4	0	0	0
197608	15	50	50	none	2	2	5	100	50	500	5000	500000	500	500	1	3	3	0	0	0
197639	15	50	50	none	2	2	5	100	50	500	5000	500000	500	500	1	2	2	0	0	0
197624	15	50	50	none	2	2	5	100	50	500	5000	500000	500	500	1	3	5	0	0	0
197594	15	50	50	none	2	2	5	100	50	500	5000	500000	500	500	1	3	3	0	0	0
197590	15	50	50	none	2	2	5	100	50	500	5000	500000	500	500	1	3	4	1	0	0
197612	15	50	50	none	2	2	5	100	50	500	5000	500000	500	500	1	3	3	0	0	0
197648	15	50	50	none	2	2	5	100	50	500	5000	500000	500	500	1	3	4	0	1	1
197615	15	50	50	none	2	2	5	100	50	500	5000	500000	500	500	1	4	5	1	0	0
197619	15	50	50	none	2	2	5	100	50	500	5000	500000	500	500	1	4	5	0	0	0
197645	15	50	50	none	2	2	5	100	50	500	5000	500000	500	500	1	2	2	0	0	0
197653	15	50	50	none	2	2	5	100	50	500	5000	500000	500	500	1	3	5	0	0	0
197650	15	50	50	none	2	2	5	100	50	500	5000	500000	500	500	1	4	6	2	0	0
197644	15	50	50	none	2	2	5	100	50	500	5000	500000	500	500	1	4	7	1	0	0
197616	15	50	50	none	2	2	5	100	50	500	5000	500000	500	500	1	3	3	0	0	0
197631	15	50	50	none	2	2	5	100	50	500	5000	500000	500	500	1	4	5	1	0	0
197656	15	50	50	none	2	2	5	100	50	500	5000	500000	500	500	1	3	3	0	0	0
197660	15	50	50	none	2	2	5	100	50	500	5000	500000	500	500	1	5	8	1	0	0
197662	15	50	50	none	2	2	5	100	50	500	5000	500000	500	500	1	3	3	0	0	0
197647	15	50	50	none	2	2	5	100	50	500	5000	500000	500	500	1	4	5	0	1	1
197641	15	50	50	none	2	2	5	100	50	500	5000	500000	500	500	1	4	8	1	0	0
197670	15	50	50	none	2	2	5	100	50	500	5000	500000	500	500	1	3	4	0	0	0
197585	15	50	50	none	2	2	5	100	50	500	5000	500000	500	500	1	4	4	0	1	1
197672	15	50	50	none	2	2	5	100	50	500	5000	500000	500	500	1	2	2	0	0	0
197677	15	50	50	none	2	2	5	100	50	500	5000	500000	500	500	1	5	7	2	0	0
197675	15	50	50	none	2	2	5	100	50	500	5000	500000	500	500	1	4	6	1	0	0
197651	15	50	50	none	2	2	5	100	50	500	5000	500000	500	500	1	3	3	0	0	0
197674	15	50	50	none	2	2	5	100	50	500	5000	500000	500	500	1	4	6	0	1	1
197652	15	50	50	none	2	2	5	100	50	500	5000	500000	500	500	1	3	3	0	1	1
197686	15	50	50	none	2	2	5	100	50	500	5000	500000	500	500	1	3	3	0	0	0
197642	15	50	50	none	2	2	5	100	50	500	5000	500000	500	500	1	4	8	0	0	0
197618	15	50	50	none	2	2	5	100	50	500	5000	500000	500	500	1	4	6	1	0	0
197626	15	50	50	none	2	2	5	100	50	500	5000	500000	500	500	1	4	5	0	2	1
197667	15	50	50	none	2	2	5	100	50	500	5000	500000	500	500	1	6	11	0	0	0
197629	15	50	50	none	2	2	5	100	50	500	5000	500000	500	500	1	4	6	1	0	0
197681	15	50	50	none	2	2	5	100	50	500	5000	500000	500	500	1	3	4	0	1	1
197683	15	50	50	none	2	2	5	100	50	500	5000	500000	500	500	1	2	2	0	0	0
197587	15	50	50	none	2	2	5	100	50	500	5000	500000	500	500	1	5	8	1	0	0
197716	15	50	50	none	2	2	5	100	50	500	5000	500000	500	500	1	2	2	0	0	0
197620	15	50	50	none	2	2	5	100	50	500	5000	500000	500	500	1	4	6	1	1	1
197707	15	50	50	none	2	2	5	100	50	500	5000	500000	500	500	1	3	4	0	0	0
197690	15	50	50	none	2	2	5	100	50	500	5000	500000	500	500	1	3	4	0	0	0
197718	15	50	50	none	2	2	5	100	50	500	5000	500000	500	500	1	3	4	0	0	0
197657	15	50	50	none	2	2	5	100	50	500	5000	500000	500	500	1	5	11	1	0	0
197715	15	50	50	none	2	2	5	100	50	500	5000	500000	500	500	1	4	8	0	0	0
197722	15	50	50	none	2	2	5	100	50	500	5000	500000	500	500	1	2	2	0	1	1
197714	15	50	50	none	2	2	5	100	50	500	5000	500000	500	500	1	4	5	1	0	0
197682	15	50	50	none	2	2	5	100	50	500	5000	500000	500	500	1	2	2	0	0	0
197701	15	50	50	none	2	2	5	100	50	500	5000	500000	500	500	1	4	6	0	0	0
197745	15	50	50	none	2	2	5	100	50	500	5000	500000	500	500	1	2	2	0	0	0
197680	15	50	50	none	2	2	5	100	50	500	5000	500000	500	500	1	3	4	0	0	0
197733	15	50	50	none	2	2	5	100	50	500	5000	500000	500	500	1	3	3	1	0	0
197729	15	50	50	none	2	2	5	100	50	500	5000	500000	500	500	1	3	3	0	1	1
197699	15	50	50	none	2	2	5	100	50	500	5000	500000	500	500	1	4	6	1	2	1
197731	15	50	50	none	2	2	5	100	50	500	5000	500000	500	500	1	4	6	0	0	0
197728	15	50	50	none	2	2	5	100	50	500	5000	500000	500	500	1	3	3	0	0	0
197739	15	50	50	none	2	2	5	100	50	500	5000	500000	500	500	1	3	3	0	0	0
197746	15	50	50	none	2	2	5	100	50	500	5000	500000	500	500	1	5	7	2	0	0
197737	15	50	50	none	2	2	5	100	50	500	5000	500000	500	500	1	4	6	0	1	1
197695	15	50	50	none	2	2	5	100	50	500	5000	500000	500	500	1	4	7	0	0	0
197713	15	50	50	none	2	2	5	100	50	500	5000	500000	500	500	1	3	4	0	1	1
197755	15	50	50	none	2	2	5	100	50	500	5000	500000	500	500	1	4	4	1	0	0
197759	15	50	50	none	2	2	5	100	50	500	5000	500000	500	500	1	4	5	0	0	0
197766	15	50	50	none	2	2	5	100	50	500	5000	500000	500	500	1	4	5	0	0	0
197763	15	50	50	none	2	2	5	100	50	500	5000	500000	500	500	1	3	4	0	0	0
197628	15	50	50	none	2	2	5	100	50	500	5000	500000	500	500	1	2	2	0	0	0
197752	15	50	50	none	2	2	5	100	50	500	5000	500000	500	500	1	3	4	0	2	1
197725	15	50	50	none	2	2	5	100	50	500	5000	500000	500	500	1	2	2	0	0	0
197779	15	50	50	none	2	2	5	100	50	500	5000	500000	500	500	1	3	4	0	0	0
197720	15	50	50	none	2	2	5	100	50	500	5000	500000	500	500	1	4	6	2	0	0
197749	15	50	50	none	2	2	5	100	50	500	5000	500000	500	500	1	4	6	0	0	0
197758	15	50	50	none	2	2	5	100	50	500	5000	500000	500	500	1	4	4	1	0	0
197793	15	50	50	none	2	2	5	100	50	500	5000	500000	500	500	1	4	5	1	0	0
197780	15	50	50	none	2	2	5	100	50	500	5000	500000	500	500	1	5	7	0	0	0
197792	15	50	50	none	2	2	5	100	50	500	5000	500000	500	500	1	6	13	0	0	0
197791	15	50	50	none	2	2	5	100	50	500	5000	500000	500	500	1	3	3	0	0	0
197637	15	50	50	none	2	2	5	100	50	500	5000	500000	500	500	1	4	7	2	0	0
197767	15	50	50	none	2	2	5	100	50	500	5000	500000	500	500	1	4	5	1	0	0
197691	15	50	50	none	2	2	5	100	50	500	5000	500000	500	500	1	2	2	0	0	0
197732	15	50	50	none	2	2	5	100	50	500	5000	500000	500	500	1	5	12	0	0	0
197748	15	50	50	none	2	2	5	100	50	500	5000	500000	500	500	1	3	4	0	1	1
197614	15	50	50	none	2	2	5	100	50	500	5000	500000	500	500	1	4	6	1	2	1
197789	15	50	50	none	2	2	5	100	50	500	5000	500000	500	500	1	4	5	2	0	0
197776	15	50	50	none	2	2	5	100	50	500	5000	500000	500	500	1	3	4	0	1	1
197788	15	50	50	none	2	2	5	100	50	500	5000	500000	500	500	1	2	2	0	0	0
197736	15	50	50	none	2	2	5	100	50	500	5000	500000	500	500	1	3	4	0	0	0
197721	15	50	50	none	2	2	5	100	50	500	5000	500000	500	500	1	4	7	0	0	0
197800	15	50	50	none	2	2	5	100	50	500	5000	500000	500	500	1	6	9	3	0	0
197734	15	50	50	none	2	2	5	100	50	500	5000	500000	500	500	1	5	9	0	0	0
197783	15	50	50	none	2	2	5	100	50	500	5000	500000	500	500	1	5	12	0	0	0
197754	15	50	50	none	2	2	5	100	50	500	5000	500000	500	500	1	4	6	0	0	0
197807	15	50	50	none	2	2	5	100	50	500	5000	500000	500	500	1	3	3	0	0	0
197803	15	50	50	none	2	2	5	100	50	500	5000	500000	500	500	1	5	8	0	0	0
197765	15	50	50	none	2	2	5	100	50	500	5000	500000	500	500	1	6	10	4	1	1
197794	15	50	50	none	2	2	5	100	50	500	5000	500000	500	500	1	4	7	0	0	0
197816	15	50	50	none	2	2	5	100	50	500	5000	500000	500	500	1	4	7	0	0	0
197799	15	50	50	none	2	2	5	100	50	500	5000	500000	500	500	1	4	5	0	2	1
197787	15	50	50	none	2	2	5	100	50	500	5000	500000	500	500	1	2	2	0	1	1
197827	15	50	50	none	2	2	5	100	50	500	5000	500000	500	500	1	5	7	2	0	0
197806	15	50	50	none	2	2	5	100	50	500	5000	500000	500	500	1	5	9	0	0	0
197818	15	50	50	none	2	2	5	100	50	500	5000	500000	500	500	1	2	2	0	1	1
197750	15	50	50	none	2	2	5	100	50	500	5000	500000	500	500	1	3	4	0	1	1
197820	15	50	50	none	2	2	5	100	50	500	5000	500000	500	500	1	5	8	2	0	0
197825	15	50	50	none	2	2	5	100	50	500	5000	500000	500	500	1	3	3	0	0	0
197813	15	50	50	none	2	2	5	100	50	500	5000	500000	500	500	1	5	8	0	0	0
197872	15	50	50	none	2	2	5	100	50	500	5000	500000	500	500	1	3	4	0	0	0
197859	15	50	50	none	2	2	5	100	50	500	5000	500000	500	500	1	2	2	0	0	0
197846	15	50	50	none	2	2	5	100	50	500	5000	500000	500	500	1	4	5	0	1	1
197798	15	50	50	none	2	2	5	100	50	500	5000	500000	500	500	1	4	6	0	0	0
197841	15	50	50	none	2	2	5	100	50	500	5000	500000	500	500	1	3	4	0	0	0
197826	15	50	50	none	2	2	5	100	50	500	5000	500000	500	500	1	5	7	2	0	0
197851	15	50	50	none	2	2	5	100	50	500	5000	500000	500	500	1	3	4	0	1	1
197829	15	50	50	none	2	2	5	100	50	500	5000	500000	500	500	1	2	2	0	0	0
197836	15	50	50	none	2	2	5	100	50	500	5000	500000	500	500	1	3	3	0	0	0
197871	15	50	50	none	2	2	5	100	50	500	5000	500000	500	500	1	2	2	0	0	0
197832	15	50	50	none	2	2	5	100	50	500	5000	500000	500	500	1	2	2	0	2	1
197852	15	50	50	none	2	2	5	100	50	500	5000	500000	500	500	1	5	6	4	1	1
197821	15	50	50	none	2	2	5	100	50	500	5000	500000	500	500	1	2	2	0	0	0
197853	15	50	50	none	2	2	5	100	50	500	5000	500000	500	500	1	3	3	0	0	0
197874	15	50	50	none	2	2	5	100	50	500	5000	500000	500	500	1	3	3	0	1	1
197804	15	50	50	none	2	2	5	100	50	500	5000	500000	500	500	1	4	5	0	0	0
197864	15	50	50	none	2	2	5	100	50	500	5000	500000	500	500	1	7	16	2	0	0
197833	15	50	50	none	2	2	5	100	50	500	5000	500000	500	500	1	5	10	0	2	1
197876	15	50	50	none	2	2	5	100	50	500	5000	500000	500	500	1	2	2	0	0	0
197892	15	50	50	none	2	2	5	100	50	500	5000	500000	500	500	1	4	7	0	0	0
197837	15	50	50	none	2	2	5	100	50	500	5000	500000	500	500	1	3	5	0	0	0
197888	15	50	50	none	2	2	5	100	50	500	5000	500000	500	500	1	2	2	0	0	0
197880	15	50	50	none	2	2	5	100	50	500	5000	500000	500	500	1	5	8	2	0	0
197810	15	50	50	none	2	2	5	100	50	500	5000	500000	500	500	1	4	6	0	0	0
197867	15	50	50	none	2	2	5	100	50	500	5000	500000	500	500	1	3	4	1	1	1
197890	15	50	50	none	2	2	5	100	50	500	5000	500000	500	500	1	5	9	0	0	0
197863	15	50	50	none	2	2	5	100	50	500	5000	500000	500	500	1	4	7	1	0	0
197866	15	50	50	none	2	2	5	100	50	500	5000	500000	500	500	1	3	4	0	0	0
197885	15	50	50	none	2	2	5	100	50	500	5000	500000	500	500	1	3	4	0	0	0
197899	15	50	50	none	2	2	5	100	50	500	5000	500000	500	500	1	4	8	1	0	0
197858	15	50	50	none	2	2	5	100	50	500	5000	500000	500	500	1	2	2	0	0	0
197870	15	50	50	none	2	2	5	100	50	500	5000	500000	500	500	1	3	4	0	0	0
197916	15	50	50	none	2	2	5	100	50	500	5000	500000	500	500	1	3	3	0	0	0
197898	15	50	50	none	2	2	5	100	50	500	5000	500000	500	500	1	2	2	0	0	0
197914	15	50	50	none	2	2	5	100	50	500	5000	500000	500	500	1	4	7	0	1	1
197928	15	50	50	none	2	2	5	100	50	500	5000	500000	500	500	1	4	7	0	0	0
197884	15	50	50	none	2	2	5	100	50	500	5000	500000	500	500	1	3	3	1	0	0
197919	15	50	50	none	2	2	5	100	50	500	5000	500000	500	500	1	2	2	0	0	0
197911	15	50	50	none	2	2	5	100	50	500	5000	500000	500	500	1	4	7	0	0	0
197905	15	50	50	none	2	2	5	100	50	500	5000	500000	500	500	1	3	4	0	0	0
197917	15	50	50	none	2	2	5	100	50	500	5000	500000	500	500	1	4	6	0	0	0
197932	15	50	50	none	2	2	5	100	50	500	5000	500000	500	500	1	3	3	0	0	0
197785	15	50	50	none	2	2	5	100	50	500	5000	500000	500	500	1	3	4	0	0	0
197902	15	50	50	none	2	2	5	100	50	500	5000	500000	500	500	1	4	7	1	0	0
197933	15	50	50	none	2	2	5	100	50	500	5000	500000	500	500	1	4	4	0	0	0
197865	15	50	50	none	2	2	5	100	50	500	5000	500000	500	500	1	2	2	0	0	0
197940	15	50	50	none	2	2	5	100	50	500	5000	500000	500	500	1	2	2	0	0	0
197946	15	50	50	none	2	2	5	100	50	500	5000	500000	500	500	1	5	8	2	0	0
197875	15	50	50	none	2	2	5	100	50	500	5000	500000	500	500	1	4	6	0	0	0
197945	15	50	50	none	2	2	5	100	50	500	5000	500000	500	500	1	2	2	0	0	0
197889	15	50	50	none	2	2	5	100	50	500	5000	500000	500	500	1	2	2	0	1	1
197909	15	50	50	none	2	2	5	100	50	500	5000	500000	500	500	1	3	5	0	0	0
197850	15	50	50	none	2	2	5	100	50	500	5000	500000	500	500	1	5	12	0	0	0
197930	15	50	50	none	2	2	5	100	50	500	5000	500000	500	500	1	2	2	0	0	0
197839	15	50	50	none	2	2	5	100	50	500	5000	500000	500	500	1	4	6	0	0	0
197969	15	50	50	none	2	2	5	100	50	500	5000	500000	500	500	1	5	10	1	0	0
197873	15	50	50	none	2	2	5	100	50	500	5000	500000	500	500	1	3	3	0	1	1
197910	15	50	50	none	2	2	5	100	50	500	5000	500000	500	500	1	5	8	0	0	0
197955	15	50	50	none	2	2	5	100	50	500	5000	500000	500	500	1	2	2	0	1	1
197957	15	50	50	none	2	2	5	100	50	500	5000	500000	500	500	1	3	4	0	0	0
197900	15	50	50	none	2	2	5	100	50	500	5000	500000	500	500	1	4	9	0	0	0
197948	15	50	50	none	2	2	5	100	50	500	5000	500000	500	500	1	6	14	3	0	0
197953	15	50	50	none	2	2	5	100	50	500	5000	500000	500	500	1	5	10	2	1	1
197927	15	50	50	none	2	2	5	100	50	500	5000	500000	500	500	1	4	9	0	0	0
197968	15	50	50	none	2	2	5	100	50	500	5000	500000	500	500	1	3	3	0	1	1
197973	15	50	50	none	2	2	5	100	50	500	5000	500000	500	500	1	4	6	0	0	0
197971	15	50	50	none	2	2	5	100	50	500	5000	500000	500	500	1	3	4	0	0	0
197979	15	50	50	none	2	2	5	100	50	500	5000	500000	500	500	1	2	2	0	1	1
197958	15	50	50	none	2	2	5	100	50	500	5000	500000	500	500	1	4	5	1	0	0
197978	15	50	50	none	2	2	5	100	50	500	5000	500000	500	500	1	5	8	3	0	0
197942	15	50	50	none	2	2	5	100	50	500	5000	500000	500	500	1	3	3	0	0	0
198003	15	50	50	none	3	2	5	100	50	500	5000	500000	500	500	1	2	2	0	0	0
197959	15	50	50	none	2	2	5	100	50	500	5000	500000	500	500	1	5	12	0	0	0
197989	15	50	50	none	2	2	5	100	50	500	5000	500000	500	500	1	6	9	1	0	0
198012	15	50	50	none	3	2	5	100	50	500	5000	500000	500	500	1	4	5	0	0	0
198000	15	50	50	none	2	2	5	100	50	500	5000	500000	500	500	1	3	4	0	1	1
197993	15	50	50	none	2	2	5	100	50	500	5000	500000	500	500	1	4	6	0	0	0
198010	15	50	50	none	3	2	5	100	50	500	5000	500000	500	500	1	2	2	0	1	1
197970	15	50	50	none	2	2	5	100	50	500	5000	500000	500	500	1	2	2	0	2	1
197997	15	50	50	none	2	2	5	100	50	500	5000	500000	500	500	1	6	10	3	0	0
197988	15	50	50	none	2	2	5	100	50	500	5000	500000	500	500	1	5	10	0	2	1
198008	15	50	50	none	3	2	5	100	50	500	5000	500000	500	500	1	3	4	0	0	0
197931	15	50	50	none	2	2	5	100	50	500	5000	500000	500	500	1	2	2	0	0	0
198022	15	50	50	none	3	2	5	100	50	500	5000	500000	500	500	1	4	6	0	0	0
198021	15	50	50	none	3	2	5	100	50	500	5000	500000	500	500	1	3	3	0	0	0
198037	15	50	50	none	3	2	5	100	50	500	5000	500000	500	500	1	4	5	1	0	0
198019	15	50	50	none	3	2	5	100	50	500	5000	500000	500	500	1	3	4	0	0	0
198020	15	50	50	none	3	2	5	100	50	500	5000	500000	500	500	1	4	4	0	0	0
198027	15	50	50	none	3	2	5	100	50	500	5000	500000	500	500	1	3	3	0	0	0
198004	15	50	50	none	3	2	5	100	50	500	5000	500000	500	500	1	3	4	0	0	0
198005	15	50	50	none	3	2	5	100	50	500	5000	500000	500	500	1	2	2	0	0	0
198014	15	50	50	none	3	2	5	100	50	500	5000	500000	500	500	1	2	2	0	0	0
198023	15	50	50	none	3	2	5	100	50	500	5000	500000	500	500	1	5	8	1	0	0
198044	15	50	50	none	3	2	5	100	50	500	5000	500000	500	500	1	4	5	0	0	0
198036	15	50	50	none	3	2	5	100	50	500	5000	500000	500	500	1	2	2	0	1	1
197990	15	50	50	none	2	2	5	100	50	500	5000	500000	500	500	1	2	2	0	0	0
197982	15	50	50	none	2	2	5	100	50	500	5000	500000	500	500	1	4	4	0	0	0
198048	15	50	50	none	3	2	5	100	50	500	5000	500000	500	500	1	3	4	0	0	0
197975	15	50	50	none	2	2	5	100	50	500	5000	500000	500	500	1	3	4	0	0	0
198039	15	50	50	none	3	2	5	100	50	500	5000	500000	500	500	1	3	3	0	0	0
198042	15	50	50	none	3	2	5	100	50	500	5000	500000	500	500	1	4	6	0	0	0
198050	15	50	50	none	3	2	5	100	50	500	5000	500000	500	500	1	4	5	0	0	0
198045	15	50	50	none	3	2	5	100	50	500	5000	500000	500	500	1	6	16	0	1	1
198029	15	50	50	none	3	2	5	100	50	500	5000	500000	500	500	1	4	5	0	0	0
198049	15	50	50	none	3	2	5	100	50	500	5000	500000	500	500	1	4	5	1	0	0
198025	15	50	50	none	3	2	5	100	50	500	5000	500000	500	500	1	3	4	0	1	1
198007	15	50	50	none	3	2	5	100	50	500	5000	500000	500	500	1	2	2	0	0	0
198064	15	50	50	none	3	2	5	100	50	500	5000	500000	500	500	1	5	11	1	0	0
198056	15	50	50	none	3	2	5	100	50	500	5000	500000	500	500	1	2	2	0	0	0
198034	15	50	50	none	3	2	5	100	50	500	5000	500000	500	500	1	3	4	0	0	0
198038	15	50	50	none	3	2	5	100	50	500	5000	500000	500	500	1	3	4	0	0	0
198046	15	50	50	none	3	2	5	100	50	500	5000	500000	500	500	1	3	4	0	0	0
198006	15	50	50	none	3	2	5	100	50	500	5000	500000	500	500	1	4	6	0	0	0
198055	15	50	50	none	3	2	5	100	50	500	5000	500000	500	500	1	4	4	0	0	0
198051	15	50	50	none	3	2	5	100	50	500	5000	500000	500	500	1	4	7	0	0	0
198024	15	50	50	none	3	2	5	100	50	500	5000	500000	500	500	1	4	7	1	0	0
198111	15	50	50	none	3	2	5	100	50	500	5000	500000	500	500	1	3	3	0	0	0
198095	15	50	50	none	3	2	5	100	50	500	5000	500000	500	500	1	5	9	2	0	0
198092	15	50	50	none	3	2	5	100	50	500	5000	500000	500	500	1	2	2	0	0	0
198086	15	50	50	none	3	2	5	100	50	500	5000	500000	500	500	1	3	4	0	1	1
198108	15	50	50	none	3	2	5	100	50	500	5000	500000	500	500	1	4	5	1	1	1
198028	15	50	50	none	3	2	5	100	50	500	5000	500000	500	500	1	4	6	0	0	0
198091	15	50	50	none	3	2	5	100	50	500	5000	500000	500	500	1	2	2	0	0	0
198033	15	50	50	none	3	2	5	100	50	500	5000	500000	500	500	1	4	5	1	0	0
198073	15	50	50	none	3	2	5	100	50	500	5000	500000	500	500	1	2	2	0	1	1
198105	15	50	50	none	3	2	5	100	50	500	5000	500000	500	500	1	3	4	1	0	0
198120	15	50	50	none	3	2	5	100	50	500	5000	500000	500	500	1	4	6	1	0	0
198128	15	50	50	none	3	2	5	100	50	500	5000	500000	500	500	1	5	9	0	0	0
198077	15	50	50	none	3	2	5	100	50	500	5000	500000	500	500	1	4	6	0	0	0
198115	15	50	50	none	3	2	5	100	50	500	5000	500000	500	500	1	2	2	0	1	1
198084	15	50	50	none	3	2	5	100	50	500	5000	500000	500	500	1	2	2	0	0	0
197944	15	50	50	none	2	2	5	100	50	500	5000	500000	500	500	1	2	2	0	0	0
198112	15	50	50	none	3	2	5	100	50	500	5000	500000	500	500	1	6	8	4	0	0
198136	15	50	50	none	3	2	5	100	50	500	5000	500000	500	500	1	2	2	0	0	0
198103	15	50	50	none	3	2	5	100	50	500	5000	500000	500	500	1	4	6	0	0	0
198142	15	50	50	none	3	2	5	100	50	500	5000	500000	500	500	1	3	4	0	0	0
198129	15	50	50	none	3	2	5	100	50	500	5000	500000	500	500	1	2	2	0	0	0
198131	15	50	50	none	3	2	5	100	50	500	5000	500000	500	500	1	3	3	0	0	0
198139	15	50	50	none	3	2	5	100	50	500	5000	500000	500	500	1	3	4	0	0	0
198069	15	50	50	none	3	2	5	100	50	500	5000	500000	500	500	1	5	9	0	1	1
198148	15	50	50	none	3	2	5	100	50	500	5000	500000	500	500	1	2	2	0	0	0
198117	15	50	50	none	3	2	5	100	50	500	5000	500000	500	500	1	3	4	0	0	0
198032	15	50	50	none	3	2	5	100	50	500	5000	500000	500	500	1	2	2	0	0	0
198151	15	50	50	none	3	2	5	100	50	500	5000	500000	500	500	1	5	7	1	0	0
198159	15	50	50	none	3	2	5	100	50	500	5000	500000	500	500	1	5	12	1	0	0
198132	15	50	50	none	3	2	5	100	50	500	5000	500000	500	500	1	4	6	0	0	0
198163	15	50	50	none	3	2	5	100	50	500	5000	500000	500	500	1	2	2	0	1	1
198156	15	50	50	none	3	2	5	100	50	500	5000	500000	500	500	1	2	2	0	0	0
197987	15	50	50	none	2	2	5	100	50	500	5000	500000	500	500	1	4	4	1	1	1
198144	15	50	50	none	3	2	5	100	50	500	5000	500000	500	500	1	3	3	0	1	1
198174	15	50	50	none	3	2	5	100	50	500	5000	500000	500	500	1	2	2	0	0	0
198137	15	50	50	none	3	2	5	100	50	500	5000	500000	500	500	1	7	14	2	0	0
198155	15	50	50	none	3	2	5	100	50	500	5000	500000	500	500	1	4	8	0	0	0
198161	15	50	50	none	3	2	5	100	50	500	5000	500000	500	500	1	3	4	0	0	0
198166	15	50	50	none	3	2	5	100	50	500	5000	500000	500	500	1	4	7	0	0	0
198203	15	50	50	none	3	2	5	100	50	500	5000	500000	500	500	1	4	6	0	1	1
198153	15	50	50	none	3	2	5	100	50	500	5000	500000	500	500	1	2	2	0	0	0
198135	15	50	50	none	3	2	5	100	50	500	5000	500000	500	500	1	2	2	0	0	0
198143	15	50	50	none	3	2	5	100	50	500	5000	500000	500	500	1	4	7	0	1	1
198180	15	50	50	none	3	2	5	100	50	500	5000	500000	500	500	1	4	6	0	0	0
198076	15	50	50	none	3	2	5	100	50	500	5000	500000	500	500	1	3	5	0	0	0
198170	15	50	50	none	3	2	5	100	50	500	5000	500000	500	500	1	6	11	2	0	0
198087	15	50	50	none	3	2	5	100	50	500	5000	500000	500	500	1	4	5	0	0	0
198189	15	50	50	none	3	2	5	100	50	500	5000	500000	500	500	1	4	5	1	1	1
198197	15	50	50	none	3	2	5	100	50	500	5000	500000	500	500	1	2	2	0	0	0
198152	15	50	50	none	3	2	5	100	50	500	5000	500000	500	500	1	2	2	0	0	0
198167	15	50	50	none	3	2	5	100	50	500	5000	500000	500	500	1	4	7	0	1	1
198171	15	50	50	none	3	2	5	100	50	500	5000	500000	500	500	1	6	11	2	1	1
198183	15	50	50	none	3	2	5	100	50	500	5000	500000	500	500	1	3	4	0	0	0
198199	15	50	50	none	3	2	5	100	50	500	5000	500000	500	500	1	4	5	0	0	0
198181	15	50	50	none	3	2	5	100	50	500	5000	500000	500	500	1	3	4	0	0	0
198202	15	50	50	none	3	2	5	100	50	500	5000	500000	500	500	1	2	2	0	1	1
198218	15	50	50	none	3	2	5	100	50	500	5000	500000	500	500	1	2	2	0	0	0
198141	15	50	50	none	3	2	5	100	50	500	5000	500000	500	500	1	3	3	0	0	0
198178	15	50	50	none	3	2	5	100	50	500	5000	500000	500	500	1	3	4	0	0	0
198215	15	50	50	none	3	2	5	100	50	500	5000	500000	500	500	1	3	3	0	0	0
198204	15	50	50	none	3	2	5	100	50	500	5000	500000	500	500	1	4	6	1	1	1
198200	15	50	50	none	3	2	5	100	50	500	5000	500000	500	500	1	4	6	0	0	0
198168	15	50	50	none	3	2	5	100	50	500	5000	500000	500	500	1	6	11	1	0	0
198245	15	50	50	none	3	2	5	100	50	500	5000	500000	500	500	1	4	5	1	0	0
198074	15	50	50	none	3	2	5	100	50	500	5000	500000	500	500	1	2	2	0	1	1
198236	15	50	50	none	3	2	5	100	50	500	5000	500000	500	500	1	5	8	2	0	0
198201	15	50	50	none	3	2	5	100	50	500	5000	500000	500	500	1	4	5	0	0	0
198248	15	50	50	none	3	2	5	100	50	500	5000	500000	500	500	1	4	5	0	0	0
198214	15	50	50	none	3	2	5	100	50	500	5000	500000	500	500	1	4	7	0	0	0
198213	15	50	50	none	3	2	5	100	50	500	5000	500000	500	500	1	3	4	0	0	0
198222	15	50	50	none	3	2	5	100	50	500	5000	500000	500	500	1	4	7	0	0	0
198228	15	50	50	none	3	2	5	100	50	500	5000	500000	500	500	1	5	8	2	0	0
198250	15	50	50	none	3	2	5	100	50	500	5000	500000	500	500	1	3	5	0	0	0
198251	15	50	50	none	3	2	5	100	50	500	5000	500000	500	500	1	4	7	0	1	1
198234	15	50	50	none	3	2	5	100	50	500	5000	500000	500	500	1	3	3	0	1	1
198110	15	50	50	none	3	2	5	100	50	500	5000	500000	500	500	1	4	5	0	0	0
198238	15	50	50	none	3	2	5	100	50	500	5000	500000	500	500	1	4	6	1	0	0
198247	15	50	50	none	3	2	5	100	50	500	5000	500000	500	500	1	4	7	0	2	1
198244	15	50	50	none	3	2	5	100	50	500	5000	500000	500	500	1	6	10	3	1	1
198157	15	50	50	none	3	2	5	100	50	500	5000	500000	500	500	1	4	5	0	0	0
198260	15	50	50	none	3	2	5	100	50	500	5000	500000	500	500	1	2	2	0	0	0
198263	15	50	50	none	3	2	5	100	50	500	5000	500000	500	500	1	2	2	0	0	0
198233	15	50	50	none	3	2	5	100	50	500	5000	500000	500	500	1	2	2	0	0	0
198192	15	50	50	none	3	2	5	100	50	500	5000	500000	500	500	1	2	2	0	0	0
198149	15	50	50	none	3	2	5	100	50	500	5000	500000	500	500	1	5	9	2	0	0
198270	15	50	50	none	3	2	5	100	50	500	5000	500000	500	500	1	3	5	0	0	0
198249	15	50	50	none	3	2	5	100	50	500	5000	500000	500	500	1	3	3	0	0	0
198265	15	50	50	none	3	2	5	100	50	500	5000	500000	500	500	1	3	5	0	0	0
198271	15	50	50	none	3	2	5	100	50	500	5000	500000	500	500	1	5	8	3	1	1
198288	15	50	50	none	3	2	5	100	50	500	5000	500000	500	500	1	3	3	1	1	1
198246	15	50	50	none	3	2	5	100	50	500	5000	500000	500	500	1	3	3	0	0	0
198187	15	50	50	none	3	2	5	100	50	500	5000	500000	500	500	1	2	2	0	0	0
198235	15	50	50	none	3	2	5	100	50	500	5000	500000	500	500	1	4	5	0	1	1
198285	15	50	50	none	3	2	5	100	50	500	5000	500000	500	500	1	4	6	1	1	1
198294	15	50	50	none	3	2	5	100	50	500	5000	500000	500	500	1	3	3	0	0	0
198284	15	50	50	none	3	2	5	100	50	500	5000	500000	500	500	1	5	7	1	0	0
198287	15	50	50	none	3	2	5	100	50	500	5000	500000	500	500	1	2	2	0	0	0
198219	15	50	50	none	3	2	5	100	50	500	5000	500000	500	500	1	3	3	0	3	1
198212	15	50	50	none	3	2	5	100	50	500	5000	500000	500	500	1	4	6	0	0	0
198298	15	50	50	none	3	2	5	100	50	500	5000	500000	500	500	1	2	2	0	0	0
198302	15	50	50	none	3	2	5	100	50	500	5000	500000	500	500	1	2	2	0	0	0
198280	15	50	50	none	3	2	5	100	50	500	5000	500000	500	500	1	4	6	1	0	0
198293	15	50	50	none	3	2	5	100	50	500	5000	500000	500	500	1	4	7	1	1	1
198283	15	50	50	none	3	2	5	100	50	500	5000	500000	500	500	1	5	9	2	1	1
198230	15	50	50	none	3	2	5	100	50	500	5000	500000	500	500	1	4	5	0	0	0
198226	15	50	50	none	3	2	5	100	50	500	5000	500000	500	500	1	4	8	0	0	0
198303	15	50	50	none	3	2	5	100	50	500	5000	500000	500	500	1	2	2	0	0	0
198291	15	50	50	none	3	2	5	100	50	500	5000	500000	500	500	1	3	5	0	0	0
198307	15	50	50	none	3	2	5	100	50	500	5000	500000	500	500	1	3	3	0	0	0
198257	15	50	50	none	3	2	5	100	50	500	5000	500000	500	500	1	4	8	0	0	0
198272	15	50	50	none	3	2	5	100	50	500	5000	500000	500	500	1	6	12	1	0	0
198330	15	50	50	none	3	2	5	100	50	500	5000	500000	500	500	1	2	2	0	0	0
198221	15	50	50	none	3	2	5	100	50	500	5000	500000	500	500	1	4	11	0	0	0
198269	15	50	50	none	3	2	5	100	50	500	5000	500000	500	500	1	4	8	0	0	0
198327	15	50	50	none	3	2	5	100	50	500	5000	500000	500	500	1	2	2	0	0	0
198338	15	50	50	none	3	2	5	100	50	500	5000	500000	500	500	1	3	4	0	0	0
198342	15	50	50	none	3	2	5	100	50	500	5000	500000	500	500	1	4	5	0	0	0
198315	15	50	50	none	3	2	5	100	50	500	5000	500000	500	500	1	3	6	0	1	1
198225	15	50	50	none	3	2	5	100	50	500	5000	500000	500	500	1	5	8	0	0	0
198241	15	50	50	none	3	2	5	100	50	500	5000	500000	500	500	1	5	7	0	0	0
198243	15	50	50	none	3	2	5	100	50	500	5000	500000	500	500	1	4	6	0	0	0
198328	15	50	50	none	3	2	5	100	50	500	5000	500000	500	500	1	3	3	0	1	1
198333	15	50	50	none	3	2	5	100	50	500	5000	500000	500	500	1	4	6	0	0	0
198301	15	50	50	none	3	2	5	100	50	500	5000	500000	500	500	1	4	4	2	0	0
198355	15	50	50	none	3	2	5	100	50	500	5000	500000	500	500	1	4	5	0	0	0
198305	15	50	50	none	3	2	5	100	50	500	5000	500000	500	500	1	3	4	0	1	1
198309	15	50	50	none	3	2	5	100	50	500	5000	500000	500	500	1	2	2	0	1	1
198341	15	50	50	none	3	2	5	100	50	500	5000	500000	500	500	1	2	2	0	0	0
198325	15	50	50	none	3	2	5	100	50	500	5000	500000	500	500	1	3	3	0	1	1
198353	15	50	50	none	3	2	5	100	50	500	5000	500000	500	500	1	3	4	0	0	0
198367	15	50	50	none	3	2	5	100	50	500	5000	500000	500	500	1	2	2	0	0	0
198349	15	50	50	none	3	2	5	100	50	500	5000	500000	500	500	1	3	4	0	0	0
198361	15	50	50	none	3	2	5	100	50	500	5000	500000	500	500	1	3	4	0	0	0
198356	15	50	50	none	3	2	5	100	50	500	5000	500000	500	500	1	3	4	1	0	0
198358	15	50	50	none	3	2	5	100	50	500	5000	500000	500	500	1	4	7	0	0	0
198370	15	50	50	none	3	2	5	100	50	500	5000	500000	500	500	1	3	3	0	0	0
198312	15	50	50	none	3	2	5	100	50	500	5000	500000	500	500	1	6	15	0	0	0
198329	15	50	50	none	3	2	5	100	50	500	5000	500000	500	500	1	3	4	0	1	1
198331	15	50	50	none	3	2	5	100	50	500	5000	500000	500	500	1	4	4	0	0	0
198351	15	50	50	none	3	2	5	100	50	500	5000	500000	500	500	1	2	2	0	0	0
198375	15	50	50	none	3	2	5	100	50	500	5000	500000	500	500	1	3	3	1	0	0
198379	15	50	50	none	3	2	5	100	50	500	5000	500000	500	500	1	3	5	0	0	0
198344	15	50	50	none	3	2	5	100	50	500	5000	500000	500	500	1	3	3	0	0	0
198369	15	50	50	none	3	2	5	100	50	500	5000	500000	500	500	1	3	4	0	1	1
198323	15	50	50	none	3	2	5	100	50	500	5000	500000	500	500	1	4	7	0	0	0
198371	15	50	50	none	3	2	5	100	50	500	5000	500000	500	500	1	4	5	2	0	0
198380	15	50	50	none	3	2	5	100	50	500	5000	500000	500	500	1	3	3	0	0	0
198310	15	50	50	none	3	2	5	100	50	500	5000	500000	500	500	1	6	15	1	1	1
198382	15	50	50	none	3	2	5	100	50	500	5000	500000	500	500	1	5	6	1	0	0
198304	15	50	50	none	3	2	5	100	50	500	5000	500000	500	500	1	6	13	2	0	0
198376	15	50	50	none	3	2	5	100	50	500	5000	500000	500	500	1	4	4	0	0	0
198362	15	50	50	none	3	2	5	100	50	500	5000	500000	500	500	1	5	7	1	2	1
198383	15	50	50	none	3	2	5	100	50	500	5000	500000	500	500	1	4	4	2	0	0
198345	15	50	50	none	3	2	5	100	50	500	5000	500000	500	500	1	3	4	0	0	0
198403	15	50	50	none	3	2	5	100	50	500	5000	500000	500	500	1	3	3	0	0	0
198346	15	50	50	none	3	2	5	100	50	500	5000	500000	500	500	1	4	5	1	0	0
198387	15	50	50	none	3	2	5	100	50	500	5000	500000	500	500	1	4	5	1	1	1
198336	15	50	50	none	3	2	5	100	50	500	5000	500000	500	500	1	3	4	0	0	0
198414	15	50	50	none	3	2	5	100	50	500	5000	500000	500	500	1	4	5	0	0	0
198360	15	50	50	none	3	2	5	100	50	500	5000	500000	500	500	1	5	11	0	0	0
198321	15	50	50	none	3	2	5	100	50	500	5000	500000	500	500	1	3	6	0	0	0
198392	15	50	50	none	3	2	5	100	50	500	5000	500000	500	500	1	7	17	1	0	0
198410	15	50	50	none	3	2	5	100	50	500	5000	500000	500	500	1	2	2	0	0	0
198425	15	50	50	none	3	2	5	100	50	500	5000	500000	500	500	1	5	8	2	0	0
198406	15	50	50	none	3	2	5	100	50	500	5000	500000	500	500	1	3	5	0	0	0
198422	15	50	50	none	3	2	5	100	50	500	5000	500000	500	500	1	2	2	0	0	0
198391	15	50	50	none	3	2	5	100	50	500	5000	500000	500	500	1	3	3	1	0	0
198417	15	50	50	none	3	2	5	100	50	500	5000	500000	500	500	1	2	2	0	0	0
198440	15	50	50	none	3	2	5	100	50	500	5000	500000	500	500	1	3	3	0	0	0
198423	15	50	50	none	3	2	5	100	50	500	5000	500000	500	500	1	2	2	0	0	0
198411	15	50	50	none	3	2	5	100	50	500	5000	500000	500	500	1	3	3	0	0	0
198429	15	50	50	none	3	2	5	100	50	500	5000	500000	500	500	1	3	5	0	0	0
198404	15	50	50	none	3	2	5	100	50	500	5000	500000	500	500	1	4	6	1	1	1
198399	15	50	50	none	3	2	5	100	50	500	5000	500000	500	500	1	4	5	1	0	0
198395	15	50	50	none	3	2	5	100	50	500	5000	500000	500	500	1	4	6	1	1	1
198401	15	50	50	none	3	2	5	100	50	500	5000	500000	500	500	1	4	4	2	1	1
198442	15	50	50	none	3	2	5	100	50	500	5000	500000	500	500	1	4	4	1	0	0
198441	15	50	50	none	3	2	5	100	50	500	5000	500000	500	500	1	2	2	0	0	0
198421	15	50	50	none	3	2	5	100	50	500	5000	500000	500	500	1	5	8	0	0	0
198448	15	50	50	none	3	2	5	100	50	500	5000	500000	500	500	1	3	4	0	0	0
198462	15	50	50	none	3	2	5	100	50	500	5000	500000	500	500	1	4	5	1	0	0
198463	15	50	50	none	3	2	5	100	50	500	5000	500000	500	500	1	4	4	1	0	0
198377	15	50	50	none	3	2	5	100	50	500	5000	500000	500	500	1	3	5	0	0	0
198460	15	50	50	none	3	2	5	100	50	500	5000	500000	500	500	1	4	6	1	0	0
198451	15	50	50	none	3	2	5	100	50	500	5000	500000	500	500	1	4	5	1	1	1
198416	15	50	50	none	3	2	5	100	50	500	5000	500000	500	500	1	2	2	0	0	0
198408	15	50	50	none	3	2	5	100	50	500	5000	500000	500	500	1	5	9	0	1	1
198458	15	50	50	none	3	2	5	100	50	500	5000	500000	500	500	1	4	7	2	0	0
198412	15	50	50	none	3	2	5	100	50	500	5000	500000	500	500	1	2	2	0	1	1
198466	15	50	50	none	3	2	5	100	50	500	5000	500000	500	500	1	4	5	0	0	0
198491	15	50	50	none	3	2	5	100	50	500	5000	500000	500	500	1	2	2	0	0	0
198488	15	50	50	none	3	2	5	100	50	500	5000	500000	500	500	1	4	9	1	0	0
198492	15	50	50	none	3	2	5	100	50	500	5000	500000	500	500	1	3	3	0	0	0
198472	15	50	50	none	3	2	5	100	50	500	5000	500000	500	500	1	5	7	1	0	0
198419	15	50	50	none	3	2	5	100	50	500	5000	500000	500	500	1	4	7	0	0	0
198489	15	50	50	none	3	2	5	100	50	500	5000	500000	500	500	1	3	4	0	0	0
198388	15	50	50	none	3	2	5	100	50	500	5000	500000	500	500	1	4	6	0	0	0
198474	15	50	50	none	3	2	5	100	50	500	5000	500000	500	500	1	4	7	1	0	0
198482	15	50	50	none	3	2	5	100	50	500	5000	500000	500	500	1	4	4	0	0	0
198469	15	50	50	none	3	2	5	100	50	500	5000	500000	500	500	1	4	8	0	0	0
198438	15	50	50	none	3	2	5	100	50	500	5000	500000	500	500	1	4	4	1	0	0
198465	15	50	50	none	3	2	5	100	50	500	5000	500000	500	500	1	2	2	0	0	0
198498	15	50	50	none	3	2	5	100	50	500	5000	500000	500	500	1	4	6	0	0	0
198413	15	50	50	none	3	2	5	100	50	500	5000	500000	500	500	1	3	5	0	0	0
198493	15	50	50	none	3	2	5	100	50	500	5000	500000	500	500	1	3	3	0	1	1
198530	15	50	50	none	3	2	5	100	50	500	5000	500000	500	500	1	2	2	0	0	0
198529	15	50	50	none	3	2	5	100	50	500	5000	500000	500	500	1	4	4	1	1	1
198512	15	50	50	none	3	2	5	100	50	500	5000	500000	500	500	1	3	4	0	1	1
198485	15	50	50	none	3	2	5	100	50	500	5000	500000	500	500	1	4	7	0	1	1
198437	15	50	50	none	3	2	5	100	50	500	5000	500000	500	500	1	4	5	0	0	0
198522	15	50	50	none	3	2	5	100	50	500	5000	500000	500	500	1	5	10	2	0	0
198518	15	50	50	none	3	2	5	100	50	500	5000	500000	500	500	1	4	5	0	1	1
198540	15	50	50	none	3	2	5	100	50	500	5000	500000	500	500	1	2	2	0	1	1
198524	15	50	50	none	3	2	5	100	50	500	5000	500000	500	500	1	8	17	5	0	0
198542	15	50	50	none	3	2	5	100	50	500	5000	500000	500	500	1	3	3	0	0	0
198543	15	50	50	none	3	2	5	100	50	500	5000	500000	500	500	1	3	4	0	0	0
198436	15	50	50	none	3	2	5	100	50	500	5000	500000	500	500	1	4	4	0	0	0
198456	15	50	50	none	3	2	5	100	50	500	5000	500000	500	500	1	3	3	0	0	0
198548	15	50	50	none	3	2	5	100	50	500	5000	500000	500	500	1	3	3	0	0	0
198528	15	50	50	none	3	2	5	100	50	500	5000	500000	500	500	1	4	6	0	0	0
198475	15	50	50	none	3	2	5	100	50	500	5000	500000	500	500	1	3	4	0	0	0
198546	15	50	50	none	3	2	5	100	50	500	5000	500000	500	500	1	2	2	0	0	0
198563	15	50	50	none	3	2	5	100	50	500	5000	500000	500	500	1	2	2	0	0	0
198476	15	50	50	none	3	2	5	100	50	500	5000	500000	500	500	1	3	3	0	0	0
198558	15	50	50	none	3	2	5	100	50	500	5000	500000	500	500	1	4	6	0	0	0
198516	15	50	50	none	3	2	5	100	50	500	5000	500000	500	500	1	4	5	2	0	0
198550	15	50	50	none	3	2	5	100	50	500	5000	500000	500	500	1	2	2	0	0	0
198552	15	50	50	none	3	2	5	100	50	500	5000	500000	500	500	1	5	11	1	1	1
198525	15	50	50	none	3	2	5	100	50	500	5000	500000	500	500	1	2	2	0	0	0
198549	15	50	50	none	3	2	5	100	50	500	5000	500000	500	500	1	3	3	0	0	0
198583	15	50	50	none	3	2	5	100	50	500	5000	500000	500	500	1	2	2	0	0	0
198580	15	50	50	none	3	2	5	100	50	500	5000	500000	500	500	1	5	7	3	0	0
198564	15	50	50	none	3	2	5	100	50	500	5000	500000	500	500	1	4	4	1	0	0
198501	15	50	50	none	3	2	5	100	50	500	5000	500000	500	500	1	2	2	0	0	0
198594	15	50	50	none	3	2	5	100	50	500	5000	500000	500	500	1	3	4	0	0	0
198523	15	50	50	none	3	2	5	100	50	500	5000	500000	500	500	1	4	4	2	1	1
198606	15	50	50	none	3	2	5	100	50	500	5000	500000	500	500	1	2	2	0	0	0
198619	15	50	50	none	3	2	5	100	50	500	5000	500000	500	500	1	5	8	0	0	0
198602	15	50	50	none	3	2	5	100	50	500	5000	500000	500	500	1	2	2	0	0	0
198610	15	50	50	none	3	2	5	100	50	500	5000	500000	500	500	1	2	2	0	1	1
198591	15	50	50	none	3	2	5	100	50	500	5000	500000	500	500	1	2	2	0	0	0
198515	15	50	50	none	3	2	5	100	50	500	5000	500000	500	500	1	4	5	0	1	1
198618	15	50	50	none	3	2	5	100	50	500	5000	500000	500	500	1	4	5	2	0	0
198624	15	50	50	none	3	2	5	100	50	500	5000	500000	500	500	1	2	2	0	0	0
198545	15	50	50	none	3	2	5	100	50	500	5000	500000	500	500	1	2	2	0	0	0
198613	15	50	50	none	3	2	5	100	50	500	5000	500000	500	500	1	4	4	1	0	0
198538	15	50	50	none	3	2	5	100	50	500	5000	500000	500	500	1	6	13	0	0	0
198505	15	50	50	none	3	2	5	100	50	500	5000	500000	500	500	1	2	2	0	0	0
198597	15	50	50	none	3	2	5	100	50	500	5000	500000	500	500	1	4	5	0	0	0
198628	15	50	50	none	3	2	5	100	50	500	5000	500000	500	500	1	4	8	1	0	0
198625	15	50	50	none	3	2	5	100	50	500	5000	500000	500	500	1	3	3	0	0	0
198503	15	50	50	none	3	2	5	100	50	500	5000	500000	500	500	1	3	6	0	0	0
198611	15	50	50	none	3	2	5	100	50	500	5000	500000	500	500	1	3	4	0	0	0
198643	15	50	50	none	3	2	5	100	50	500	5000	500000	500	500	1	4	4	0	0	0
198635	15	50	50	none	3	2	5	100	50	500	5000	500000	500	500	1	4	5	0	0	0
198587	15	50	50	none	3	2	5	100	50	500	5000	500000	500	500	1	3	5	0	2	1
198632	15	50	50	none	3	2	5	100	50	500	5000	500000	500	500	1	3	5	0	0	0
198647	15	50	50	none	3	2	5	100	50	500	5000	500000	500	500	1	4	5	0	0	0
198600	15	50	50	none	3	2	5	100	50	500	5000	500000	500	500	1	5	10	1	1	1
198560	15	50	50	none	3	2	5	100	50	500	5000	500000	500	500	1	3	4	0	1	1
198605	15	50	50	none	3	2	5	100	50	500	5000	500000	500	500	1	4	5	0	0	0
198642	15	50	50	none	3	2	5	100	50	500	5000	500000	500	500	1	4	5	1	0	0
198627	15	50	50	none	3	2	5	100	50	500	5000	500000	500	500	1	3	3	1	2	1
198626	15	50	50	none	3	2	5	100	50	500	5000	500000	500	500	1	4	7	0	1	1
198652	15	50	50	none	3	2	5	100	50	500	5000	500000	500	500	1	4	5	1	0	0
198657	15	50	50	none	3	2	5	100	50	500	5000	500000	500	500	1	4	7	0	0	0
198670	15	50	50	none	3	2	5	100	50	500	5000	500000	500	500	1	3	3	0	0	0
198598	15	50	50	none	3	2	5	100	50	500	5000	500000	500	500	1	3	3	1	0	0
198633	15	50	50	none	3	2	5	100	50	500	5000	500000	500	500	1	5	10	1	0	0
198654	15	50	50	none	3	2	5	100	50	500	5000	500000	500	500	1	4	5	0	0	0
198656	15	50	50	none	3	2	5	100	50	500	5000	500000	500	500	1	6	11	3	0	0
198650	15	50	50	none	3	2	5	100	50	500	5000	500000	500	500	1	4	6	1	0	0
198679	15	50	50	none	3	2	5	100	50	500	5000	500000	500	500	1	3	4	0	1	1
198673	15	50	50	none	3	2	5	100	50	500	5000	500000	500	500	1	3	3	0	0	0
198573	15	50	50	none	3	2	5	100	50	500	5000	500000	500	500	1	3	4	0	1	1
198661	15	50	50	none	3	2	5	100	50	500	5000	500000	500	500	1	4	6	0	0	0
198659	15	50	50	none	3	2	5	100	50	500	5000	500000	500	500	1	4	6	0	0	0
198655	15	50	50	none	3	2	5	100	50	500	5000	500000	500	500	1	2	2	0	0	0
198677	15	50	50	none	3	2	5	100	50	500	5000	500000	500	500	1	2	2	0	0	0
198691	15	50	50	none	3	2	5	100	50	500	5000	500000	500	500	1	3	3	0	1	1
198671	15	50	50	none	3	2	5	100	50	500	5000	500000	500	500	1	7	13	1	0	0
198665	15	50	50	none	3	2	5	100	50	500	5000	500000	500	500	1	5	6	1	0	0
198664	15	50	50	none	3	2	5	100	50	500	5000	500000	500	500	1	4	5	1	1	1
198617	15	50	50	none	3	2	5	100	50	500	5000	500000	500	500	1	3	4	0	1	1
198694	15	50	50	none	3	2	5	100	50	500	5000	500000	500	500	1	5	10	0	0	0
198608	15	50	50	none	3	2	5	100	50	500	5000	500000	500	500	1	4	7	0	0	0
198658	15	50	50	none	3	2	5	100	50	500	5000	500000	500	500	1	2	2	0	1	1
198690	15	50	50	none	3	2	5	100	50	500	5000	500000	500	500	1	2	2	0	0	0
198692	15	50	50	none	3	2	5	100	50	500	5000	500000	500	500	1	3	3	0	0	0
198589	15	50	50	none	3	2	5	100	50	500	5000	500000	500	500	1	4	6	1	2	1
198571	15	50	50	none	3	2	5	100	50	500	5000	500000	500	500	1	3	5	0	0	0
198707	15	50	50	none	3	2	5	100	50	500	5000	500000	500	500	1	4	5	0	0	0
198687	15	50	50	none	3	2	5	100	50	500	5000	500000	500	500	1	3	3	0	0	0
198695	15	50	50	none	3	2	5	100	50	500	5000	500000	500	500	1	2	1	0	0	0
198688	15	50	50	none	3	2	5	100	50	500	5000	500000	500	500	1	4	6	0	0	0
198662	15	50	50	none	3	2	5	100	50	500	5000	500000	500	500	1	4	7	1	1	1
198703	15	50	50	none	3	2	5	100	50	500	5000	500000	500	500	1	2	2	0	0	0
198718	15	50	50	none	3	2	5	100	50	500	5000	500000	500	500	1	2	2	0	0	0
198653	15	50	50	none	3	2	5	100	50	500	5000	500000	500	500	1	2	2	0	0	0
198686	15	50	50	none	3	2	5	100	50	500	5000	500000	500	500	1	4	7	0	0	0
198693	15	50	50	none	3	2	5	100	50	500	5000	500000	500	500	1	4	4	2	0	0
198708	15	50	50	none	3	2	5	100	50	500	5000	500000	500	500	1	3	3	0	0	0
198706	15	50	50	none	3	2	5	100	50	500	5000	500000	500	500	1	2	2	0	0	0
198723	15	50	50	none	3	2	5	100	50	500	5000	500000	500	500	1	2	2	0	0	0
198641	15	50	50	none	3	2	5	100	50	500	5000	500000	500	500	1	4	6	0	0	0
198660	15	50	50	none	3	2	5	100	50	500	5000	500000	500	500	1	5	10	0	1	1
198733	15	50	50	none	3	2	5	100	50	500	5000	500000	500	500	1	4	5	0	1	1
198705	15	50	50	none	3	2	5	100	50	500	5000	500000	500	500	1	3	4	0	0	0
198713	15	50	50	none	3	2	5	100	50	500	5000	500000	500	500	1	3	5	0	0	0
198734	15	50	50	none	3	2	5	100	50	500	5000	500000	500	500	1	2	2	0	0	0
198719	15	50	50	none	3	2	5	100	50	500	5000	500000	500	500	1	4	7	0	0	0
198612	15	50	50	none	3	2	5	100	50	500	5000	500000	500	500	1	3	3	0	0	0
198742	15	50	50	none	3	2	5	100	50	500	5000	500000	500	500	1	2	2	0	0	0
198741	15	50	50	none	3	2	5	100	50	500	5000	500000	500	500	1	2	2	0	0	0
198668	15	50	50	none	3	2	5	100	50	500	5000	500000	500	500	1	5	8	1	0	0
198712	15	50	50	none	3	2	5	100	50	500	5000	500000	500	500	1	2	2	0	0	0
198763	15	50	50	none	3	2	5	100	50	500	5000	500000	500	500	1	2	2	0	0	0
198743	15	50	50	none	3	2	5	100	50	500	5000	500000	500	500	1	2	2	0	0	0
198746	15	50	50	none	3	2	5	100	50	500	5000	500000	500	500	1	4	6	2	0	0
198736	15	50	50	none	3	2	5	100	50	500	5000	500000	500	500	1	3	4	0	0	0
198754	15	50	50	none	3	2	5	100	50	500	5000	500000	500	500	1	2	2	0	0	0
198724	15	50	50	none	3	2	5	100	50	500	5000	500000	500	500	1	3	3	0	1	1
198730	15	50	50	none	3	2	5	100	50	500	5000	500000	500	500	1	4	6	1	0	0
198710	15	50	50	none	3	2	5	100	50	500	5000	500000	500	500	1	3	3	0	0	0
198748	15	50	50	none	3	2	5	100	50	500	5000	500000	500	500	1	3	4	0	0	0
198744	15	50	50	none	3	2	5	100	50	500	5000	500000	500	500	1	4	6	1	0	0
198773	15	50	50	none	3	2	5	100	50	500	5000	500000	500	500	1	2	2	0	0	0
198689	15	50	50	none	3	2	5	100	50	500	5000	500000	500	500	1	4	6	0	0	0
198752	15	50	50	none	3	2	5	100	50	500	5000	500000	500	500	1	4	8	0	0	0
198698	15	50	50	none	3	2	5	100	50	500	5000	500000	500	500	1	2	2	0	0	0
198716	15	50	50	none	3	2	5	100	50	500	5000	500000	500	500	1	4	5	1	1	1
198762	15	50	50	none	3	2	5	100	50	500	5000	500000	500	500	1	5	8	2	0	0
198769	15	50	50	none	3	2	5	100	50	500	5000	500000	500	500	1	5	9	1	0	0
198785	15	50	50	none	3	2	5	100	50	500	5000	500000	500	500	1	3	5	0	1	1
198783	15	50	50	none	3	2	5	100	50	500	5000	500000	500	500	1	3	5	0	0	0
198685	15	50	50	none	3	2	5	100	50	500	5000	500000	500	500	1	4	6	0	0	0
198758	15	50	50	none	3	2	5	100	50	500	5000	500000	500	500	1	4	6	0	1	1
198780	15	50	50	none	3	2	5	100	50	500	5000	500000	500	500	1	5	9	1	0	0
198774	15	50	50	none	3	2	5	100	50	500	5000	500000	500	500	1	3	4	0	1	1
198764	15	50	50	none	3	2	5	100	50	500	5000	500000	500	500	1	4	5	0	0	0
198735	15	50	50	none	3	2	5	100	50	500	5000	500000	500	500	1	5	9	1	0	0
198777	15	50	50	none	3	2	5	100	50	500	5000	500000	500	500	1	5	6	1	0	0
198788	15	50	50	none	3	2	5	100	50	500	5000	500000	500	500	1	4	6	0	0	0
198782	15	50	50	none	3	2	5	100	50	500	5000	500000	500	500	1	4	7	2	1	1
198811	15	50	50	none	3	2	5	100	50	500	5000	500000	500	500	1	2	2	0	0	0
198781	15	50	50	none	3	2	5	100	50	500	5000	500000	500	500	1	3	3	0	1	1
198807	15	50	50	none	3	2	5	100	50	500	5000	500000	500	500	1	2	2	0	0	0
198804	15	50	50	none	3	2	5	100	50	500	5000	500000	500	500	1	4	5	0	0	0
198802	15	50	50	none	3	2	5	100	50	500	5000	500000	500	500	1	5	8	1	1	1
198814	15	50	50	none	3	2	5	100	50	500	5000	500000	500	500	1	4	6	0	2	1
198828	15	50	50	none	3	2	5	100	50	500	5000	500000	500	500	1	3	4	0	0	0
198798	15	50	50	none	3	2	5	100	50	500	5000	500000	500	500	1	3	3	0	0	0
198823	15	50	50	none	3	2	5	100	50	500	5000	500000	500	500	1	3	4	1	0	0
198767	15	50	50	none	3	2	5	100	50	500	5000	500000	500	500	1	4	4	0	0	0
198834	15	50	50	none	3	2	5	100	50	500	5000	500000	500	500	1	4	4	0	0	0
198847	15	50	50	none	3	2	5	100	50	500	5000	500000	500	500	1	3	3	0	0	0
198796	15	50	50	none	3	2	5	100	50	500	5000	500000	500	500	1	4	5	0	1	1
198808	15	50	50	none	3	2	5	100	50	500	5000	500000	500	500	1	2	2	0	0	0
198819	15	50	50	none	3	2	5	100	50	500	5000	500000	500	500	1	2	2	0	0	0
198772	15	50	50	none	3	2	5	100	50	500	5000	500000	500	500	1	3	3	0	0	0
198790	15	50	50	none	3	2	5	100	50	500	5000	500000	500	500	1	5	9	1	1	1
198831	15	50	50	none	3	2	5	100	50	500	5000	500000	500	500	1	3	4	0	0	0
198820	15	50	50	none	3	2	5	100	50	500	5000	500000	500	500	1	3	3	0	0	0
198756	15	50	50	none	3	2	5	100	50	500	5000	500000	500	500	1	3	5	0	2	1
198857	15	50	50	none	3	2	5	100	50	500	5000	500000	500	500	1	2	2	0	0	0
198835	15	50	50	none	3	2	5	100	50	500	5000	500000	500	500	1	2	2	0	0	0
198841	15	50	50	none	3	2	5	100	50	500	5000	500000	500	500	1	3	4	0	0	0
198836	15	50	50	none	3	2	5	100	50	500	5000	500000	500	500	1	4	6	0	0	0
198787	15	50	50	none	3	2	5	100	50	500	5000	500000	500	500	1	4	7	0	0	0
198854	15	50	50	none	3	2	5	100	50	500	5000	500000	500	500	1	5	7	0	0	0
198863	15	50	50	none	3	2	5	100	50	500	5000	500000	500	500	1	3	3	0	1	1
198738	15	50	50	none	3	2	5	100	50	500	5000	500000	500	500	1	2	2	0	0	0
198838	15	50	50	none	3	2	5	100	50	500	5000	500000	500	500	1	2	2	0	0	0
198750	15	50	50	none	3	2	5	100	50	500	5000	500000	500	500	1	4	8	0	0	0
198876	15	50	50	none	3	2	5	100	50	500	5000	500000	500	500	1	3	4	0	0	0
198877	15	50	50	none	3	2	5	100	50	500	5000	500000	500	500	1	4	6	0	0	0
198864	15	50	50	none	3	2	5	100	50	500	5000	500000	500	500	1	3	3	0	0	0
198875	15	50	50	none	3	2	5	100	50	500	5000	500000	500	500	1	4	8	0	0	0
198865	15	50	50	none	3	2	5	100	50	500	5000	500000	500	500	1	3	4	0	0	0
198872	15	50	50	none	3	2	5	100	50	500	5000	500000	500	500	1	5	7	1	0	0
198803	15	50	50	none	3	2	5	100	50	500	5000	500000	500	500	1	2	2	0	0	0
198879	15	50	50	none	3	2	5	100	50	500	5000	500000	500	500	1	2	2	0	0	0
198848	15	50	50	none	3	2	5	100	50	500	5000	500000	500	500	1	3	3	0	0	0
198850	15	50	50	none	3	2	5	100	50	500	5000	500000	500	500	1	3	4	0	0	0
198870	15	50	50	none	3	2	5	100	50	500	5000	500000	500	500	1	4	8	0	0	0
198883	15	50	50	none	3	2	5	100	50	500	5000	500000	500	500	1	4	5	1	0	0
198907	15	50	50	none	3	2	5	100	50	500	5000	500000	500	500	1	3	3	0	0	0
198895	15	50	50	none	3	2	5	100	50	500	5000	500000	500	500	1	5	8	0	1	1
198905	15	50	50	none	3	2	5	100	50	500	5000	500000	500	500	1	4	5	0	1	1
198901	15	50	50	none	3	2	5	100	50	500	5000	500000	500	500	1	3	3	0	0	0
198861	15	50	50	none	3	2	5	100	50	500	5000	500000	500	500	1	5	7	1	0	0
198889	15	50	50	none	3	2	5	100	50	500	5000	500000	500	500	1	2	2	0	0	0
198884	15	50	50	none	3	2	5	100	50	500	5000	500000	500	500	1	4	5	1	0	0
198886	15	50	50	none	3	2	5	100	50	500	5000	500000	500	500	1	3	3	0	1	1
198910	15	50	50	none	3	2	5	100	50	500	5000	500000	500	500	1	2	2	0	0	0
198916	15	50	50	none	3	2	5	100	50	500	5000	500000	500	500	1	3	4	1	0	0
198902	15	50	50	none	3	2	5	100	50	500	5000	500000	500	500	1	2	2	0	0	0
198849	15	50	50	none	3	2	5	100	50	500	5000	500000	500	500	1	4	9	0	1	1
198898	15	50	50	none	3	2	5	100	50	500	5000	500000	500	500	1	4	6	1	0	0
198776	15	50	50	none	3	2	5	100	50	500	5000	500000	500	500	1	4	6	2	0	0
198926	15	50	50	none	3	2	5	100	50	500	5000	500000	500	500	1	2	2	0	0	0
198869	15	50	50	none	3	2	5	100	50	500	5000	500000	500	500	1	3	3	1	0	0
198924	15	50	50	none	3	2	5	100	50	500	5000	500000	500	500	1	5	8	2	0	0
198930	15	50	50	none	3	2	5	100	50	500	5000	500000	500	500	1	2	2	0	0	0
198940	15	50	50	none	3	2	5	100	50	500	5000	500000	500	500	1	4	5	1	0	0
198919	15	50	50	none	3	2	5	100	50	500	5000	500000	500	500	1	5	7	0	0	0
198904	15	50	50	none	3	2	5	100	50	500	5000	500000	500	500	1	4	6	0	1	1
198942	15	50	50	none	3	2	5	100	50	500	5000	500000	500	500	1	2	2	0	0	0
198928	15	50	50	none	3	2	5	100	50	500	5000	500000	500	500	1	3	5	0	0	0
198943	15	50	50	none	3	2	5	100	50	500	5000	500000	500	500	1	2	2	0	0	0
198913	15	50	50	none	3	2	5	100	50	500	5000	500000	500	500	1	6	8	2	1	1
198934	15	50	50	none	3	2	5	100	50	500	5000	500000	500	500	1	3	5	0	0	0
198927	15	50	50	none	3	2	5	100	50	500	5000	500000	500	500	1	4	5	0	0	0
198933	15	50	50	none	3	2	5	100	50	500	5000	500000	500	500	1	4	5	1	0	0
198920	15	50	50	none	3	2	5	100	50	500	5000	500000	500	500	1	4	7	0	0	0
198938	15	50	50	none	3	2	5	100	50	500	5000	500000	500	500	1	5	6	2	0	0
198932	15	50	50	none	3	2	5	100	50	500	5000	500000	500	500	1	2	1	0	0	0
198955	15	50	50	none	3	2	5	100	50	500	5000	500000	500	500	1	3	3	0	1	1
198947	15	50	50	none	3	2	5	100	50	500	5000	500000	500	500	1	4	7	0	0	0
198950	15	50	50	none	3	2	5	100	50	500	5000	500000	500	500	1	5	11	0	1	1
198887	15	50	50	none	3	2	5	100	50	500	5000	500000	500	500	1	4	6	0	1	1
198911	15	50	50	none	3	2	5	100	50	500	5000	500000	500	500	1	3	3	0	1	1
198944	15	50	50	none	3	2	5	100	50	500	5000	500000	500	500	1	3	3	0	0	0
198962	15	50	50	none	3	2	5	100	50	500	5000	500000	500	500	1	4	6	1	0	0
198893	15	50	50	none	3	2	5	100	50	500	5000	500000	500	500	1	3	5	0	0	0
198952	15	50	50	none	3	2	5	100	50	500	5000	500000	500	500	1	3	3	0	0	0
198964	15	50	50	none	3	2	5	100	50	500	5000	500000	500	500	1	5	7	3	0	0
198961	15	50	50	none	3	2	5	100	50	500	5000	500000	500	500	1	4	7	0	1	1
198953	15	50	50	none	3	2	5	100	50	500	5000	500000	500	500	1	5	9	3	1	1
198979	15	50	50	none	3	2	5	100	50	500	5000	500000	500	500	1	2	2	0	0	0
198878	15	50	50	none	3	2	5	100	50	500	5000	500000	500	500	1	2	2	0	0	0
198963	15	50	50	none	3	2	5	100	50	500	5000	500000	500	500	1	3	5	0	0	0
198890	15	50	50	none	3	2	5	100	50	500	5000	500000	500	500	1	3	5	0	0	0
198958	15	50	50	none	3	2	5	100	50	500	5000	500000	500	500	1	4	5	1	0	0
198945	15	50	50	none	3	2	5	100	50	500	5000	500000	500	500	1	4	9	0	0	0
198967	15	50	50	none	3	2	5	100	50	500	5000	500000	500	500	1	4	7	0	0	0
198956	15	50	50	none	3	2	5	100	50	500	5000	500000	500	500	1	2	2	0	1	1
198881	15	50	50	none	3	2	5	100	50	500	5000	500000	500	500	1	4	8	0	0	0
198998	15	50	50	none	3	2	5	100	50	500	5000	500000	500	500	1	5	6	0	0	0
198978	15	50	50	none	3	2	5	100	50	500	5000	500000	500	500	1	2	2	0	0	0
198923	15	50	50	none	3	2	5	100	50	500	5000	500000	500	500	1	4	6	1	1	1
198983	15	50	50	none	3	2	5	100	50	500	5000	500000	500	500	1	3	3	0	0	0
199007	15	50	50	none	4	2	5	100	50	500	5000	500000	500	500	1	5	10	0	0	0
199003	15	50	50	none	4	2	5	100	50	500	5000	500000	500	500	1	3	3	0	0	0
198985	15	50	50	none	3	2	5	100	50	500	5000	500000	500	500	1	7	14	8	0	0
198976	15	50	50	none	3	2	5	100	50	500	5000	500000	500	500	1	4	6	0	0	0
198987	15	50	50	none	3	2	5	100	50	500	5000	500000	500	500	1	4	7	1	0	0
199008	15	50	50	none	4	2	5	100	50	500	5000	500000	500	500	1	3	4	0	1	1
198970	15	50	50	none	3	2	5	100	50	500	5000	500000	500	500	1	3	4	0	0	0
198977	15	50	50	none	3	2	5	100	50	500	5000	500000	500	500	1	4	7	0	1	1
199011	15	50	50	none	4	2	5	100	50	500	5000	500000	500	500	1	5	8	2	0	0
199017	15	50	50	none	4	2	5	100	50	500	5000	500000	500	500	1	3	4	0	0	0
198997	15	50	50	none	3	2	5	100	50	500	5000	500000	500	500	1	3	3	0	1	1
198984	15	50	50	none	3	2	5	100	50	500	5000	500000	500	500	1	5	9	0	1	1
198937	15	50	50	none	3	2	5	100	50	500	5000	500000	500	500	1	2	2	0	1	1
199014	15	50	50	none	4	2	5	100	50	500	5000	500000	500	500	1	5	9	2	0	0
198995	15	50	50	none	3	2	5	100	50	500	5000	500000	500	500	1	5	9	0	1	1
199022	15	50	50	none	4	2	5	100	50	500	5000	500000	500	500	1	2	2	0	0	0
199021	15	50	50	none	4	2	5	100	50	500	5000	500000	500	500	1	3	4	0	0	0
199015	15	50	50	none	4	2	5	100	50	500	5000	500000	500	500	1	3	5	0	1	1
198921	15	50	50	none	3	2	5	100	50	500	5000	500000	500	500	1	5	11	0	0	0
199023	15	50	50	none	4	2	5	100	50	500	5000	500000	500	500	1	5	8	2	0	0
198954	15	50	50	none	3	2	5	100	50	500	5000	500000	500	500	1	3	6	0	0	0
199026	15	50	50	none	4	2	5	100	50	500	5000	500000	500	500	1	2	2	0	0	0
199000	15	50	50	none	3	2	5	100	50	500	5000	500000	500	500	1	3	4	0	0	0
199020	15	50	50	none	4	2	5	100	50	500	5000	500000	500	500	1	2	2	0	1	1
199016	15	50	50	none	4	2	5	100	50	500	5000	500000	500	500	1	8	15	4	1	1
199030	15	50	50	none	4	2	5	100	50	500	5000	500000	500	500	1	4	5	1	0	0
199052	15	50	50	none	4	2	5	100	50	500	5000	500000	500	500	1	4	7	0	1	1
199040	15	50	50	none	4	2	5	100	50	500	5000	500000	500	500	1	3	4	0	0	0
199013	15	50	50	none	4	2	5	100	50	500	5000	500000	500	500	1	2	2	0	0	0
198990	15	50	50	none	3	2	5	100	50	500	5000	500000	500	500	1	4	7	2	0	0
199042	15	50	50	none	4	2	5	100	50	500	5000	500000	500	500	1	4	6	0	0	0
199050	15	50	50	none	4	2	5	100	50	500	5000	500000	500	500	1	2	2	0	1	1
199045	15	50	50	none	4	2	5	100	50	500	5000	500000	500	500	1	2	2	0	0	0
199051	15	50	50	none	4	2	5	100	50	500	5000	500000	500	500	1	4	5	0	2	1
199037	15	50	50	none	4	2	5	100	50	500	5000	500000	500	500	1	4	6	0	0	0
199038	15	50	50	none	4	2	5	100	50	500	5000	500000	500	500	1	4	7	0	0	0
199057	15	50	50	none	4	2	5	100	50	500	5000	500000	500	500	1	3	3	0	0	0
199058	15	50	50	none	4	2	5	100	50	500	5000	500000	500	500	1	6	15	1	0	0
199012	15	50	50	none	4	2	5	100	50	500	5000	500000	500	500	1	5	9	0	0	0
199063	15	50	50	none	4	2	5	100	50	500	5000	500000	500	500	1	2	2	0	0	0
199085	15	50	50	none	4	2	5	100	50	500	5000	500000	500	500	1	2	2	0	0	0
199083	15	50	50	none	4	2	5	100	50	500	5000	500000	500	500	1	5	8	2	0	0
198946	15	50	50	none	3	2	5	100	50	500	5000	500000	500	500	1	2	2	0	0	0
199056	15	50	50	none	4	2	5	100	50	500	5000	500000	500	500	1	2	2	0	0	0
199095	15	50	50	none	4	2	5	100	50	500	5000	500000	500	500	1	4	5	0	0	0
198986	15	50	50	none	3	2	5	100	50	500	5000	500000	500	500	1	2	2	0	0	0
199010	15	50	50	none	4	2	5	100	50	500	5000	500000	500	500	1	5	5	1	0	0
199092	15	50	50	none	4	2	5	100	50	500	5000	500000	500	500	1	4	4	1	0	0
199086	15	50	50	none	4	2	5	100	50	500	5000	500000	500	500	1	2	2	0	0	0
199019	15	50	50	none	4	2	5	100	50	500	5000	500000	500	500	1	4	8	0	0	0
199069	15	50	50	none	4	2	5	100	50	500	5000	500000	500	500	1	4	7	0	0	0
199081	15	50	50	none	4	2	5	100	50	500	5000	500000	500	500	1	2	2	0	0	0
199054	15	50	50	none	4	2	5	100	50	500	5000	500000	500	500	1	2	2	0	1	1
199082	15	50	50	none	4	2	5	100	50	500	5000	500000	500	500	1	5	7	2	0	0
199110	15	50	50	none	4	2	5	100	50	500	5000	500000	500	500	1	3	4	0	0	0
198980	15	50	50	none	3	2	5	100	50	500	5000	500000	500	500	1	4	5	0	1	1
199084	15	50	50	none	4	2	5	100	50	500	5000	500000	500	500	1	4	9	0	0	0
199099	15	50	50	none	4	2	5	100	50	500	5000	500000	500	500	1	3	4	1	1	1
198951	15	50	50	none	3	2	5	100	50	500	5000	500000	500	500	1	4	7	0	0	0
199123	15	50	50	none	4	2	5	100	50	500	5000	500000	500	500	1	2	2	0	0	0
199104	15	50	50	none	4	2	5	100	50	500	5000	500000	500	500	1	2	2	0	0	0
199025	15	50	50	none	4	2	5	100	50	500	5000	500000	500	500	1	3	4	0	0	0
199091	15	50	50	none	4	2	5	100	50	500	5000	500000	500	500	1	3	4	0	0	0
199101	15	50	50	none	4	2	5	100	50	500	5000	500000	500	500	1	4	4	1	1	1
198988	15	50	50	none	3	2	5	100	50	500	5000	500000	500	500	1	4	8	0	0	0
199100	15	50	50	none	4	2	5	100	50	500	5000	500000	500	500	1	3	3	0	1	1
199127	15	50	50	none	4	2	5	100	50	500	5000	500000	500	500	1	4	5	0	0	0
199141	15	50	50	none	4	2	5	100	50	500	5000	500000	500	500	1	4	4	0	0	0
199146	15	50	50	none	4	2	5	100	50	500	5000	500000	500	500	1	5	10	0	0	0
199079	15	50	50	none	4	2	5	100	50	500	5000	500000	500	500	1	4	6	1	0	0
199108	15	50	50	none	4	2	5	100	50	500	5000	500000	500	500	1	2	2	0	0	0
199142	15	50	50	none	4	2	5	100	50	500	5000	500000	500	500	1	5	9	1	0	0
199165	15	50	50	none	4	2	5	100	50	500	5000	500000	500	500	1	5	6	1	0	0
199156	15	50	50	none	4	2	5	100	50	500	5000	500000	500	500	1	4	4	0	1	1
199170	15	50	50	none	4	2	5	100	50	500	5000	500000	500	500	1	4	5	1	0	0
199153	15	50	50	none	4	2	5	100	50	500	5000	500000	500	500	1	3	4	0	0	0
199143	15	50	50	none	4	2	5	100	50	500	5000	500000	500	500	1	2	2	0	0	0
199158	15	50	50	none	4	2	5	100	50	500	5000	500000	500	500	1	5	7	1	0	0
199152	15	50	50	none	4	2	5	100	50	500	5000	500000	500	500	1	6	13	4	0	0
199150	15	50	50	none	4	2	5	100	50	500	5000	500000	500	500	1	6	10	0	0	0
199174	15	50	50	none	4	2	5	100	50	500	5000	500000	500	500	1	3	4	0	0	0
199117	15	50	50	none	4	2	5	100	50	500	5000	500000	500	500	1	4	7	0	0	0
199031	15	50	50	none	4	2	5	100	50	500	5000	500000	500	500	1	3	5	0	0	0
199169	15	50	50	none	4	2	5	100	50	500	5000	500000	500	500	1	3	4	0	0	0
199168	15	50	50	none	4	2	5	100	50	500	5000	500000	500	500	1	3	4	0	0	0
199148	15	50	50	none	4	2	5	100	50	500	5000	500000	500	500	1	3	4	0	0	0
199172	15	50	50	none	4	2	5	100	50	500	5000	500000	500	500	1	2	2	0	0	0
199067	15	50	50	none	4	2	5	100	50	500	5000	500000	500	500	1	4	7	1	0	0
199140	15	50	50	none	4	2	5	100	50	500	5000	500000	500	500	1	3	4	1	0	0
199175	15	50	50	none	4	2	5	100	50	500	5000	500000	500	500	1	2	2	0	0	0
199162	15	50	50	none	4	2	5	100	50	500	5000	500000	500	500	1	4	6	0	0	0
199116	15	50	50	none	4	2	5	100	50	500	5000	500000	500	500	1	3	4	0	0	0
199130	15	50	50	none	4	2	5	100	50	500	5000	500000	500	500	1	6	12	3	2	1
199128	15	50	50	none	4	2	5	100	50	500	5000	500000	500	500	1	3	3	0	0	0
199132	15	50	50	none	4	2	5	100	50	500	5000	500000	500	500	1	4	7	0	0	0
199160	15	50	50	none	4	2	5	100	50	500	5000	500000	500	500	1	2	2	0	0	0
199193	15	50	50	none	4	2	5	100	50	500	5000	500000	500	500	1	3	3	0	0	0
199187	15	50	50	none	4	2	5	100	50	500	5000	500000	500	500	1	4	7	0	0	0
199133	15	50	50	none	4	2	5	100	50	500	5000	500000	500	500	1	3	3	0	0	0
199183	15	50	50	none	4	2	5	100	50	500	5000	500000	500	500	1	3	3	0	0	0
199120	15	50	50	none	4	2	5	100	50	500	5000	500000	500	500	1	3	4	0	0	0
199184	15	50	50	none	4	2	5	100	50	500	5000	500000	500	500	1	3	3	1	0	0
199134	15	50	50	none	4	2	5	100	50	500	5000	500000	500	500	1	4	8	0	2	1
199191	15	50	50	none	4	2	5	100	50	500	5000	500000	500	500	1	4	4	1	0	0
199111	15	50	50	none	4	2	5	100	50	500	5000	500000	500	500	1	2	2	0	0	0
199194	15	50	50	none	4	2	5	100	50	500	5000	500000	500	500	1	6	8	4	0	0
199177	15	50	50	none	4	2	5	100	50	500	5000	500000	500	500	1	3	4	0	0	0
199180	15	50	50	none	4	2	5	100	50	500	5000	500000	500	500	1	3	4	0	0	0
199149	15	50	50	none	4	2	5	100	50	500	5000	500000	500	500	1	2	2	0	1	1
199217	15	50	50	none	4	2	5	100	50	500	5000	500000	500	500	1	3	4	0	0	0
199192	15	50	50	none	4	2	5	100	50	500	5000	500000	500	500	1	4	7	1	0	0
199173	15	50	50	none	4	2	5	100	50	500	5000	500000	500	500	1	3	4	0	1	1
199176	15	50	50	none	4	2	5	100	50	500	5000	500000	500	500	1	4	6	1	2	1
199207	15	50	50	none	4	2	5	100	50	500	5000	500000	500	500	1	4	6	0	0	0
199216	15	50	50	none	4	2	5	100	50	500	5000	500000	500	500	1	5	13	0	0	0
199204	15	50	50	none	4	2	5	100	50	500	5000	500000	500	500	1	5	7	0	2	1
199199	15	50	50	none	4	2	5	100	50	500	5000	500000	500	500	1	3	3	0	0	0
199179	15	50	50	none	4	2	5	100	50	500	5000	500000	500	500	1	4	7	0	0	0
199201	15	50	50	none	4	2	5	100	50	500	5000	500000	500	500	1	3	4	0	1	1
199248	15	50	50	none	4	2	5	100	50	500	5000	500000	500	500	1	3	3	0	0	0
199243	15	50	50	none	4	2	5	100	50	500	5000	500000	500	500	1	4	7	0	1	1
199212	15	50	50	none	4	2	5	100	50	500	5000	500000	500	500	1	6	13	1	1	1
199163	15	50	50	none	4	2	5	100	50	500	5000	500000	500	500	1	2	2	0	0	0
199155	15	50	50	none	4	2	5	100	50	500	5000	500000	500	500	1	2	2	0	1	1
199264	15	50	50	none	4	2	5	100	50	500	5000	500000	500	500	1	4	4	1	0	0
199242	15	50	50	none	4	2	5	100	50	500	5000	500000	500	500	1	3	4	0	0	0
199189	15	50	50	none	4	2	5	100	50	500	5000	500000	500	500	1	4	5	1	1	1
199218	15	50	50	none	4	2	5	100	50	500	5000	500000	500	500	1	2	2	0	0	0
199255	15	50	50	none	4	2	5	100	50	500	5000	500000	500	500	1	6	11	1	0	0
199249	15	50	50	none	4	2	5	100	50	500	5000	500000	500	500	1	4	5	1	0	0
199231	15	50	50	none	4	2	5	100	50	500	5000	500000	500	500	1	2	2	0	1	1
199256	15	50	50	none	4	2	5	100	50	500	5000	500000	500	500	1	2	2	0	0	0
199268	15	50	50	none	4	2	5	100	50	500	5000	500000	500	500	1	4	6	0	0	0
199260	15	50	50	none	4	2	5	100	50	500	5000	500000	500	500	1	4	6	0	0	0
199274	15	50	50	none	4	2	5	100	50	500	5000	500000	500	500	1	3	4	0	0	0
199265	15	50	50	none	4	2	5	100	50	500	5000	500000	500	500	1	5	5	3	0	0
199263	15	50	50	none	4	2	5	100	50	500	5000	500000	500	500	1	2	2	0	0	0
199229	15	50	50	none	4	2	5	100	50	500	5000	500000	500	500	1	3	4	0	0	0
199250	15	50	50	none	4	2	5	100	50	500	5000	500000	500	500	1	4	6	0	1	1
199166	15	50	50	none	4	2	5	100	50	500	5000	500000	500	500	1	4	7	1	0	0
199261	15	50	50	none	4	2	5	100	50	500	5000	500000	500	500	1	5	8	1	0	0
199257	15	50	50	none	4	2	5	100	50	500	5000	500000	500	500	1	4	5	0	0	0
199289	15	50	50	none	4	2	5	100	50	500	5000	500000	500	500	1	2	2	0	0	0
199294	15	50	50	none	4	2	5	100	50	500	5000	500000	500	500	1	4	6	0	0	0
199279	15	50	50	none	4	2	5	100	50	500	5000	500000	500	500	1	5	11	3	0	0
199290	15	50	50	none	4	2	5	100	50	500	5000	500000	500	500	1	4	5	1	0	0
199296	15	50	50	none	4	2	5	100	50	500	5000	500000	500	500	1	3	4	0	0	0
199283	15	50	50	none	4	2	5	100	50	500	5000	500000	500	500	1	3	3	1	0	0
199307	15	50	50	none	4	2	5	100	50	500	5000	500000	500	500	1	3	3	0	0	0
199252	15	50	50	none	4	2	5	100	50	500	5000	500000	500	500	1	4	5	0	0	0
199301	15	50	50	none	4	2	5	100	50	500	5000	500000	500	500	1	3	3	0	0	0
199304	15	50	50	none	4	2	5	100	50	500	5000	500000	500	500	1	3	3	0	0	0
199297	15	50	50	none	4	2	5	100	50	500	5000	500000	500	500	1	4	6	1	0	0
199287	15	50	50	none	4	2	5	100	50	500	5000	500000	500	500	1	5	7	2	0	0
199266	15	50	50	none	4	2	5	100	50	500	5000	500000	500	500	1	5	9	1	1	1
199324	15	50	50	none	4	2	5	100	50	500	5000	500000	500	500	1	2	2	0	0	0
199221	15	50	50	none	4	2	5	100	50	500	5000	500000	500	500	1	5	9	1	0	0
199145	15	50	50	none	4	2	5	100	50	500	5000	500000	500	500	1	2	2	0	0	0
199319	15	50	50	none	4	2	5	100	50	500	5000	500000	500	500	1	5	7	0	0	0
199313	15	50	50	none	4	2	5	100	50	500	5000	500000	500	500	1	4	5	1	0	0
199278	15	50	50	none	4	2	5	100	50	500	5000	500000	500	500	1	5	8	1	1	1
199234	15	50	50	none	4	2	5	100	50	500	5000	500000	500	500	1	4	5	1	1	1
199227	15	50	50	none	4	2	5	100	50	500	5000	500000	500	500	1	3	4	0	0	0
199282	15	50	50	none	4	2	5	100	50	500	5000	500000	500	500	1	6	9	5	0	0
199314	15	50	50	none	4	2	5	100	50	500	5000	500000	500	500	1	4	4	1	0	0
199300	15	50	50	none	4	2	5	100	50	500	5000	500000	500	500	1	4	6	0	0	0
199336	15	50	50	none	4	2	5	100	50	500	5000	500000	500	500	1	2	2	0	0	0
199331	15	50	50	none	4	2	5	100	50	500	5000	500000	500	500	1	4	5	1	0	0
199338	15	50	50	none	4	2	5	100	50	500	5000	500000	500	500	1	5	7	1	0	0
199330	15	50	50	none	4	2	5	100	50	500	5000	500000	500	500	1	3	3	0	0	0
199311	15	50	50	none	4	2	5	100	50	500	5000	500000	500	500	1	5	10	2	0	0
199335	15	50	50	none	4	2	5	100	50	500	5000	500000	500	500	1	3	3	0	0	0
199322	15	50	50	none	4	2	5	100	50	500	5000	500000	500	500	1	3	5	0	0	0
199299	15	50	50	none	4	2	5	100	50	500	5000	500000	500	500	1	4	5	1	0	0
199285	15	50	50	none	4	2	5	100	50	500	5000	500000	500	500	1	3	4	0	0	0
199280	15	50	50	none	4	2	5	100	50	500	5000	500000	500	500	1	4	8	0	0	0
199332	15	50	50	none	4	2	5	100	50	500	5000	500000	500	500	1	3	4	0	0	0
199345	15	50	50	none	4	2	5	100	50	500	5000	500000	500	500	1	3	3	0	0	0
199333	15	50	50	none	4	2	5	100	50	500	5000	500000	500	500	1	5	9	1	0	0
199308	15	50	50	none	4	2	5	100	50	500	5000	500000	500	500	1	3	5	0	0	0
199220	15	50	50	none	4	2	5	100	50	500	5000	500000	500	500	1	2	2	0	1	1
199347	15	50	50	none	4	2	5	100	50	500	5000	500000	500	500	1	2	2	0	0	0
199167	15	50	50	none	4	2	5	100	50	500	5000	500000	500	500	1	2	2	0	0	0
199321	15	50	50	none	4	2	5	100	50	500	5000	500000	500	500	1	4	6	0	0	0
199369	15	50	50	none	4	2	5	100	50	500	5000	500000	500	500	1	2	2	0	0	0
199377	15	50	50	none	4	2	5	100	50	500	5000	500000	500	500	1	4	6	1	0	0
199366	15	50	50	none	4	2	5	100	50	500	5000	500000	500	500	1	5	9	2	0	0
199364	15	50	50	none	4	2	5	100	50	500	5000	500000	500	500	1	4	5	0	0	0
199288	15	50	50	none	4	2	5	100	50	500	5000	500000	500	500	1	3	3	0	0	0
199370	15	50	50	none	4	2	5	100	50	500	5000	500000	500	500	1	3	3	0	0	0
199358	15	50	50	none	4	2	5	100	50	500	5000	500000	500	500	1	5	8	1	0	0
199337	15	50	50	none	4	2	5	100	50	500	5000	500000	500	500	1	5	8	1	1	1
199372	15	50	50	none	4	2	5	100	50	500	5000	500000	500	500	1	6	9	1	0	0
199348	15	50	50	none	4	2	5	100	50	500	5000	500000	500	500	1	7	13	5	0	0
199378	15	50	50	none	4	2	5	100	50	500	5000	500000	500	500	1	4	6	1	0	0
199368	15	50	50	none	4	2	5	100	50	500	5000	500000	500	500	1	4	6	0	0	0
199262	15	50	50	none	4	2	5	100	50	500	5000	500000	500	500	1	2	2	0	0	0
199389	15	50	50	none	4	2	5	100	50	500	5000	500000	500	500	1	4	5	0	0	0
199399	15	50	50	none	4	2	5	100	50	500	5000	500000	500	500	1	4	5	2	0	0
199412	15	50	50	none	4	2	5	100	50	500	5000	500000	500	500	1	3	3	0	0	0
199395	15	50	50	none	4	2	5	100	50	500	5000	500000	500	500	1	2	2	0	0	0
199392	15	50	50	none	4	2	5	100	50	500	5000	500000	500	500	1	2	2	0	0	0
199305	15	50	50	none	4	2	5	100	50	500	5000	500000	500	500	1	6	10	2	0	0
199208	15	50	50	none	4	2	5	100	50	500	5000	500000	500	500	1	4	7	2	1	1
199382	15	50	50	none	4	2	5	100	50	500	5000	500000	500	500	1	2	2	0	0	0
199427	15	50	50	none	4	2	5	100	50	500	5000	500000	500	500	1	4	5	0	0	0
199383	15	50	50	none	4	2	5	100	50	500	5000	500000	500	500	1	2	2	0	0	0
199310	15	50	50	none	4	2	5	100	50	500	5000	500000	500	500	1	4	9	0	0	0
199411	15	50	50	none	4	2	5	100	50	500	5000	500000	500	500	1	3	5	0	0	0
199405	15	50	50	none	4	2	5	100	50	500	5000	500000	500	500	1	3	6	0	0	0
199400	15	50	50	none	4	2	5	100	50	500	5000	500000	500	500	1	4	5	1	0	0
199416	15	50	50	none	4	2	5	100	50	500	5000	500000	500	500	1	4	6	0	0	0
199406	15	50	50	none	4	2	5	100	50	500	5000	500000	500	500	1	4	6	0	1	1
199418	15	50	50	none	4	2	5	100	50	500	5000	500000	500	500	1	3	4	0	1	1
199423	15	50	50	none	4	2	5	100	50	500	5000	500000	500	500	1	4	5	2	0	0
199398	15	50	50	none	4	2	5	100	50	500	5000	500000	500	500	1	4	5	1	0	0
199439	15	50	50	none	4	2	5	100	50	500	5000	500000	500	500	1	3	4	0	0	0
199407	15	50	50	none	4	2	5	100	50	500	5000	500000	500	500	1	4	4	1	0	0
199414	15	50	50	none	4	2	5	100	50	500	5000	500000	500	500	1	4	8	1	0	0
199433	15	50	50	none	4	2	5	100	50	500	5000	500000	500	500	1	2	2	0	0	0
199432	15	50	50	none	4	2	5	100	50	500	5000	500000	500	500	1	3	4	0	0	0
199379	15	50	50	none	4	2	5	100	50	500	5000	500000	500	500	1	3	3	0	0	0
199275	15	50	50	none	4	2	5	100	50	500	5000	500000	500	500	1	5	10	1	0	0
199437	15	50	50	none	4	2	5	100	50	500	5000	500000	500	500	1	4	9	1	1	1
199410	15	50	50	none	4	2	5	100	50	500	5000	500000	500	500	1	5	10	0	0	0
199351	15	50	50	none	4	2	5	100	50	500	5000	500000	500	500	1	4	8	0	0	0
199457	15	50	50	none	4	2	5	100	50	500	5000	500000	500	500	1	5	6	1	0	0
199442	15	50	50	none	4	2	5	100	50	500	5000	500000	500	500	1	6	10	0	0	0
199426	15	50	50	none	4	2	5	100	50	500	5000	500000	500	500	1	5	9	0	1	1
199446	15	50	50	none	4	2	5	100	50	500	5000	500000	500	500	1	5	8	1	1	1
199317	15	50	50	none	4	2	5	100	50	500	5000	500000	500	500	1	3	5	0	1	1
199443	15	50	50	none	4	2	5	100	50	500	5000	500000	500	500	1	3	3	0	1	1
199454	15	50	50	none	4	2	5	100	50	500	5000	500000	500	500	1	2	2	0	0	0
199375	15	50	50	none	4	2	5	100	50	500	5000	500000	500	500	1	2	2	0	2	1
199456	15	50	50	none	4	2	5	100	50	500	5000	500000	500	500	1	4	5	0	0	0
199386	15	50	50	none	4	2	5	100	50	500	5000	500000	500	500	1	7	17	2	0	0
199448	15	50	50	none	4	2	5	100	50	500	5000	500000	500	500	1	4	6	1	0	0
199464	15	50	50	none	4	2	5	100	50	500	5000	500000	500	500	1	3	5	0	0	0
199477	15	50	50	none	4	2	5	100	50	500	5000	500000	500	500	1	3	4	0	0	0
199463	15	50	50	none	4	2	5	100	50	500	5000	500000	500	500	1	5	10	1	0	0
199402	15	50	50	none	4	2	5	100	50	500	5000	500000	500	500	1	2	2	0	0	0
199476	15	50	50	none	4	2	5	100	50	500	5000	500000	500	500	1	3	4	0	0	0
199469	15	50	50	none	4	2	5	100	50	500	5000	500000	500	500	1	5	9	3	0	0
199467	15	50	50	none	4	2	5	100	50	500	5000	500000	500	500	1	3	4	1	1	1
199466	15	50	50	none	4	2	5	100	50	500	5000	500000	500	500	1	4	5	1	0	0
199479	15	50	50	none	4	2	5	100	50	500	5000	500000	500	500	1	5	8	3	0	0
199413	15	50	50	none	4	2	5	100	50	500	5000	500000	500	500	1	5	9	1	0	0
199483	15	50	50	none	4	2	5	100	50	500	5000	500000	500	500	1	5	9	3	0	0
199481	15	50	50	none	4	2	5	100	50	500	5000	500000	500	500	1	4	6	0	0	0
199460	15	50	50	none	4	2	5	100	50	500	5000	500000	500	500	1	4	7	1	0	0
199508	15	50	50	none	4	2	5	100	50	500	5000	500000	500	500	1	2	2	0	0	0
199496	15	50	50	none	4	2	5	100	50	500	5000	500000	500	500	1	2	2	0	0	0
199470	15	50	50	none	4	2	5	100	50	500	5000	500000	500	500	1	4	8	0	0	0
199499	15	50	50	none	4	2	5	100	50	500	5000	500000	500	500	1	3	3	0	0	0
199482	15	50	50	none	4	2	5	100	50	500	5000	500000	500	500	1	2	2	0	0	0
199459	15	50	50	none	4	2	5	100	50	500	5000	500000	500	500	1	5	11	0	1	1
199436	15	50	50	none	4	2	5	100	50	500	5000	500000	500	500	1	4	6	3	1	1
199471	15	50	50	none	4	2	5	100	50	500	5000	500000	500	500	1	4	7	0	1	1
199498	15	50	50	none	4	2	5	100	50	500	5000	500000	500	500	1	4	8	1	1	1
199516	15	50	50	none	4	2	5	100	50	500	5000	500000	500	500	1	4	7	2	0	0
199488	15	50	50	none	4	2	5	100	50	500	5000	500000	500	500	1	5	10	0	0	0
199528	15	50	50	none	4	2	5	100	50	500	5000	500000	500	500	1	2	2	0	0	0
199511	15	50	50	none	4	2	5	100	50	500	5000	500000	500	500	1	5	8	3	0	0
199506	15	50	50	none	4	2	5	100	50	500	5000	500000	500	500	1	4	5	0	0	0
199527	15	50	50	none	4	2	5	100	50	500	5000	500000	500	500	1	2	2	0	0	0
199535	15	50	50	none	4	2	5	100	50	500	5000	500000	500	500	1	3	5	0	0	0
199487	15	50	50	none	4	2	5	100	50	500	5000	500000	500	500	1	4	6	0	0	0
199521	15	50	50	none	4	2	5	100	50	500	5000	500000	500	500	1	4	5	1	0	0
199495	15	50	50	none	4	2	5	100	50	500	5000	500000	500	500	1	5	8	0	0	0
199526	15	50	50	none	4	2	5	100	50	500	5000	500000	500	500	1	2	2	0	0	0
199546	15	50	50	none	4	2	5	100	50	500	5000	500000	500	500	1	2	2	0	0	0
199549	15	50	50	none	4	2	5	100	50	500	5000	500000	500	500	1	5	8	2	0	0
199524	15	50	50	none	4	2	5	100	50	500	5000	500000	500	500	1	4	6	1	1	1
199523	15	50	50	none	4	2	5	100	50	500	5000	500000	500	500	1	5	8	2	0	0
199500	15	50	50	none	4	2	5	100	50	500	5000	500000	500	500	1	3	4	0	0	0
199530	15	50	50	none	4	2	5	100	50	500	5000	500000	500	500	1	3	5	0	2	1
199525	15	50	50	none	4	2	5	100	50	500	5000	500000	500	500	1	4	7	0	0	0
199550	15	50	50	none	4	2	5	100	50	500	5000	500000	500	500	1	5	8	2	0	0
199572	15	50	50	none	4	2	5	100	50	500	5000	500000	500	500	1	4	7	1	0	0
199586	15	50	50	none	4	2	5	100	50	500	5000	500000	500	500	1	3	3	0	0	0
199599	15	50	50	none	4	2	5	100	50	500	5000	500000	500	500	1	3	5	0	1	1
199601	15	50	50	none	4	2	5	100	50	500	5000	500000	500	500	1	4	6	1	0	0
199584	15	50	50	none	4	2	5	100	50	500	5000	500000	500	500	1	5	7	1	0	0
199573	15	50	50	none	4	2	5	100	50	500	5000	500000	500	500	1	3	4	0	1	1
199484	15	50	50	none	4	2	5	100	50	500	5000	500000	500	500	1	3	5	0	0	0
199531	15	50	50	none	4	2	5	100	50	500	5000	500000	500	500	1	4	6	0	0	0
199547	15	50	50	none	4	2	5	100	50	500	5000	500000	500	500	1	4	5	1	1	1
199548	15	50	50	none	4	2	5	100	50	500	5000	500000	500	500	1	5	9	0	0	0
199545	15	50	50	none	4	2	5	100	50	500	5000	500000	500	500	1	6	8	1	0	0
199609	15	50	50	none	4	2	5	100	50	500	5000	500000	500	500	1	2	2	0	1	1
199602	15	50	50	none	4	2	5	100	50	500	5000	500000	500	500	1	3	4	0	0	0
199556	15	50	50	none	4	2	5	100	50	500	5000	500000	500	500	1	2	2	0	1	1
199594	15	50	50	none	4	2	5	100	50	500	5000	500000	500	500	1	5	8	2	0	0
199590	15	50	50	none	4	2	5	100	50	500	5000	500000	500	500	1	5	8	1	0	0
199544	15	50	50	none	4	2	5	100	50	500	5000	500000	500	500	1	4	7	0	0	0
199596	15	50	50	none	4	2	5	100	50	500	5000	500000	500	500	1	2	2	0	2	1
199604	15	50	50	none	4	2	5	100	50	500	5000	500000	500	500	1	5	7	1	0	0
199536	15	50	50	none	4	2	5	100	50	500	5000	500000	500	500	1	2	2	0	0	0
199579	15	50	50	none	4	2	5	100	50	500	5000	500000	500	500	1	5	12	1	1	1
199581	15	50	50	none	4	2	5	100	50	500	5000	500000	500	500	1	4	4	1	0	0
199598	15	50	50	none	4	2	5	100	50	500	5000	500000	500	500	1	2	2	0	0	0
199610	15	50	50	none	4	2	5	100	50	500	5000	500000	500	500	1	4	9	0	1	1
199606	15	50	50	none	4	2	5	100	50	500	5000	500000	500	500	1	5	7	1	0	0
199616	15	50	50	none	4	2	5	100	50	500	5000	500000	500	500	1	4	7	0	1	1
199571	15	50	50	none	4	2	5	100	50	500	5000	500000	500	500	1	4	5	1	0	0
199630	15	50	50	none	4	2	5	100	50	500	5000	500000	500	500	1	4	6	1	0	0
199611	15	50	50	none	4	2	5	100	50	500	5000	500000	500	500	1	2	2	0	0	0
199593	15	50	50	none	4	2	5	100	50	500	5000	500000	500	500	1	3	4	0	0	0
199542	15	50	50	none	4	2	5	100	50	500	5000	500000	500	500	1	3	4	1	1	1
199637	15	50	50	none	4	2	5	100	50	500	5000	500000	500	500	1	2	2	0	0	0
199583	15	50	50	none	4	2	5	100	50	500	5000	500000	500	500	1	4	5	2	1	1
199582	15	50	50	none	4	2	5	100	50	500	5000	500000	500	500	1	4	7	2	0	0
199641	15	50	50	none	4	2	5	100	50	500	5000	500000	500	500	1	3	3	0	0	0
199657	15	50	50	none	4	2	5	100	50	500	5000	500000	500	500	1	3	4	0	0	0
199472	15	50	50	none	4	2	5	100	50	500	5000	500000	500	500	1	4	8	0	0	0
199576	15	50	50	none	4	2	5	100	50	500	5000	500000	500	500	1	2	2	0	0	0
199629	15	50	50	none	4	2	5	100	50	500	5000	500000	500	500	1	3	6	0	0	0
199624	15	50	50	none	4	2	5	100	50	500	5000	500000	500	500	1	4	5	0	0	0
199627	15	50	50	none	4	2	5	100	50	500	5000	500000	500	500	1	4	5	1	1	1
199659	15	50	50	none	4	2	5	100	50	500	5000	500000	500	500	1	5	9	1	0	0
199688	15	50	50	none	4	2	5	100	50	500	5000	500000	500	500	1	3	4	0	0	0
199661	15	50	50	none	4	2	5	100	50	500	5000	500000	500	500	1	3	3	0	0	0
199562	15	50	50	none	4	2	5	100	50	500	5000	500000	500	500	1	4	5	0	2	1
199643	15	50	50	none	4	2	5	100	50	500	5000	500000	500	500	1	3	5	0	0	0
199645	15	50	50	none	4	2	5	100	50	500	5000	500000	500	500	1	4	6	0	0	0
199647	15	50	50	none	4	2	5	100	50	500	5000	500000	500	500	1	4	5	0	0	0
199672	15	50	50	none	4	2	5	100	50	500	5000	500000	500	500	1	4	5	0	1	1
199638	15	50	50	none	4	2	5	100	50	500	5000	500000	500	500	1	2	2	0	0	0
199695	15	50	50	none	4	2	5	100	50	500	5000	500000	500	500	1	3	5	0	0	0
199605	15	50	50	none	4	2	5	100	50	500	5000	500000	500	500	1	4	6	0	3	1
199704	15	50	50	none	4	2	5	100	50	500	5000	500000	500	500	1	2	2	0	0	0
199691	15	50	50	none	4	2	5	100	50	500	5000	500000	500	500	1	4	5	0	0	0
199689	15	50	50	none	4	2	5	100	50	500	5000	500000	500	500	1	2	2	0	0	0
199692	15	50	50	none	4	2	5	100	50	500	5000	500000	500	500	1	3	3	0	0	0
199715	15	50	50	none	4	2	5	100	50	500	5000	500000	500	500	1	4	4	0	0	0
199694	15	50	50	none	4	2	5	100	50	500	5000	500000	500	500	1	3	3	0	0	0
199686	15	50	50	none	4	2	5	100	50	500	5000	500000	500	500	1	4	5	1	0	0
199690	15	50	50	none	4	2	5	100	50	500	5000	500000	500	500	1	3	6	0	1	1
199697	15	50	50	none	4	2	5	100	50	500	5000	500000	500	500	1	4	7	0	0	0
199671	15	50	50	none	4	2	5	100	50	500	5000	500000	500	500	1	4	8	0	0	0
199706	15	50	50	none	4	2	5	100	50	500	5000	500000	500	500	1	4	5	1	0	0
199698	15	50	50	none	4	2	5	100	50	500	5000	500000	500	500	1	4	5	0	0	0
199658	15	50	50	none	4	2	5	100	50	500	5000	500000	500	500	1	4	5	1	0	0
199709	15	50	50	none	4	2	5	100	50	500	5000	500000	500	500	1	2	2	0	1	1
199708	15	50	50	none	4	2	5	100	50	500	5000	500000	500	500	1	4	6	1	0	0
199718	15	50	50	none	4	2	5	100	50	500	5000	500000	500	500	1	2	2	0	0	0
199640	15	50	50	none	4	2	5	100	50	500	5000	500000	500	500	1	3	3	0	0	0
199722	15	50	50	none	4	2	5	100	50	500	5000	500000	500	500	1	3	3	0	0	0
199729	15	50	50	none	4	2	5	100	50	500	5000	500000	500	500	1	3	3	0	1	1
199713	15	50	50	none	4	2	5	100	50	500	5000	500000	500	500	1	5	9	2	0	0
199674	15	50	50	none	4	2	5	100	50	500	5000	500000	500	500	1	3	4	1	0	0
199733	15	50	50	none	4	2	5	100	50	500	5000	500000	500	500	1	3	4	1	0	0
199730	15	50	50	none	4	2	5	100	50	500	5000	500000	500	500	1	3	4	1	0	0
199648	15	50	50	none	4	2	5	100	50	500	5000	500000	500	500	1	4	6	1	1	1
199650	15	50	50	none	4	2	5	100	50	500	5000	500000	500	500	1	3	5	0	0	0
199728	15	50	50	none	4	2	5	100	50	500	5000	500000	500	500	1	4	5	2	2	1
199712	15	50	50	none	4	2	5	100	50	500	5000	500000	500	500	1	5	9	0	0	0
199740	15	50	50	none	4	2	5	100	50	500	5000	500000	500	500	1	6	10	2	0	0
199749	15	50	50	none	4	2	5	100	50	500	5000	500000	500	500	1	3	3	0	1	1
199731	15	50	50	none	4	2	5	100	50	500	5000	500000	500	500	1	5	10	0	0	0
199732	15	50	50	none	4	2	5	100	50	500	5000	500000	500	500	1	5	12	1	0	0
199702	15	50	50	none	4	2	5	100	50	500	5000	500000	500	500	1	3	4	0	0	0
199741	15	50	50	none	4	2	5	100	50	500	5000	500000	500	500	1	3	3	0	0	0
199753	15	50	50	none	4	2	5	100	50	500	5000	500000	500	500	1	4	5	2	0	0
199725	15	50	50	none	4	2	5	100	50	500	5000	500000	500	500	1	3	4	0	0	0
199646	15	50	50	none	4	2	5	100	50	500	5000	500000	500	500	1	3	5	0	0	0
199769	15	50	50	none	4	2	5	100	50	500	5000	500000	500	500	1	3	3	0	0	0
199781	15	50	50	none	4	2	5	100	50	500	5000	500000	500	500	1	3	3	1	0	0
199738	15	50	50	none	4	2	5	100	50	500	5000	500000	500	500	1	6	12	2	0	0
199734	15	50	50	none	4	2	5	100	50	500	5000	500000	500	500	1	6	12	1	0	0
199752	15	50	50	none	4	2	5	100	50	500	5000	500000	500	500	1	3	5	0	1	1
199758	15	50	50	none	4	2	5	100	50	500	5000	500000	500	500	1	4	9	0	0	0
199756	15	50	50	none	4	2	5	100	50	500	5000	500000	500	500	1	4	6	0	0	0
199727	15	50	50	none	4	2	5	100	50	500	5000	500000	500	500	1	3	3	1	0	0
199771	15	50	50	none	4	2	5	100	50	500	5000	500000	500	500	1	4	7	0	0	0
199682	15	50	50	none	4	2	5	100	50	500	5000	500000	500	500	1	3	5	0	0	0
199788	15	50	50	none	4	2	5	100	50	500	5000	500000	500	500	1	3	3	0	0	0
199774	15	50	50	none	4	2	5	100	50	500	5000	500000	500	500	1	2	2	0	0	0
199677	15	50	50	none	4	2	5	100	50	500	5000	500000	500	500	1	3	4	0	1	1
199663	15	50	50	none	4	2	5	100	50	500	5000	500000	500	500	1	3	4	0	0	0
199789	15	50	50	none	4	2	5	100	50	500	5000	500000	500	500	1	3	3	0	0	0
199716	15	50	50	none	4	2	5	100	50	500	5000	500000	500	500	1	5	11	1	0	0
199787	15	50	50	none	4	2	5	100	50	500	5000	500000	500	500	1	3	4	0	0	0
199711	15	50	50	none	4	2	5	100	50	500	5000	500000	500	500	1	4	4	1	1	1
199777	15	50	50	none	4	2	5	100	50	500	5000	500000	500	500	1	4	6	0	1	1
199744	15	50	50	none	4	2	5	100	50	500	5000	500000	500	500	1	4	8	0	0	0
199803	15	50	50	none	4	2	5	100	50	500	5000	500000	500	500	1	4	7	0	0	0
199767	15	50	50	none	4	2	5	100	50	500	5000	500000	500	500	1	4	4	3	0	0
199796	15	50	50	none	4	2	5	100	50	500	5000	500000	500	500	1	4	8	0	0	0
199795	15	50	50	none	4	2	5	100	50	500	5000	500000	500	500	1	3	3	0	1	1
199802	15	50	50	none	4	2	5	100	50	500	5000	500000	500	500	1	5	8	1	0	0
199807	15	50	50	none	4	2	5	100	50	500	5000	500000	500	500	1	4	5	1	1	1
199785	15	50	50	none	4	2	5	100	50	500	5000	500000	500	500	1	3	4	0	1	1
199829	15	50	50	none	4	2	5	100	50	500	5000	500000	500	500	1	5	8	0	0	0
199775	15	50	50	none	4	2	5	100	50	500	5000	500000	500	500	1	5	6	0	1	1
199831	15	50	50	none	4	2	5	100	50	500	5000	500000	500	500	1	5	8	1	0	0
199714	15	50	50	none	4	2	5	100	50	500	5000	500000	500	500	1	4	5	0	2	1
199822	15	50	50	none	4	2	5	100	50	500	5000	500000	500	500	1	5	7	0	0	0
199812	15	50	50	none	4	2	5	100	50	500	5000	500000	500	500	1	4	9	0	0	0
199776	15	50	50	none	4	2	5	100	50	500	5000	500000	500	500	1	3	5	0	0	0
199815	15	50	50	none	4	2	5	100	50	500	5000	500000	500	500	1	2	2	0	0	0
199854	15	50	50	none	4	2	5	100	50	500	5000	500000	500	500	1	2	2	0	0	0
199843	15	50	50	none	4	2	5	100	50	500	5000	500000	500	500	1	6	14	1	0	0
199806	15	50	50	none	4	2	5	100	50	500	5000	500000	500	500	1	2	2	0	2	1
199823	15	50	50	none	4	2	5	100	50	500	5000	500000	500	500	1	4	6	0	0	0
199837	15	50	50	none	4	2	5	100	50	500	5000	500000	500	500	1	2	2	0	0	0
199778	15	50	50	none	4	2	5	100	50	500	5000	500000	500	500	1	4	6	0	2	1
199750	15	50	50	none	4	2	5	100	50	500	5000	500000	500	500	1	3	4	0	0	0
199833	15	50	50	none	4	2	5	100	50	500	5000	500000	500	500	1	4	4	0	0	0
199786	15	50	50	none	4	2	5	100	50	500	5000	500000	500	500	1	4	7	0	1	1
199856	15	50	50	none	4	2	5	100	50	500	5000	500000	500	500	1	2	2	0	0	0
199867	15	50	50	none	4	2	5	100	50	500	5000	500000	500	500	1	3	4	0	1	1
199846	15	50	50	none	4	2	5	100	50	500	5000	500000	500	500	1	4	5	0	0	0
199748	15	50	50	none	4	2	5	100	50	500	5000	500000	500	500	1	3	4	0	0	0
199860	15	50	50	none	4	2	5	100	50	500	5000	500000	500	500	1	8	20	5	0	0
199857	15	50	50	none	4	2	5	100	50	500	5000	500000	500	500	1	4	7	0	0	0
199825	15	50	50	none	4	2	5	100	50	500	5000	500000	500	500	1	4	7	1	0	0
199790	15	50	50	none	4	2	5	100	50	500	5000	500000	500	500	1	2	2	0	0	0
199757	15	50	50	none	4	2	5	100	50	500	5000	500000	500	500	1	2	2	0	0	0
199878	15	50	50	none	4	2	5	100	50	500	5000	500000	500	500	1	3	5	0	1	1
199839	15	50	50	none	4	2	5	100	50	500	5000	500000	500	500	1	3	5	0	0	0
199826	15	50	50	none	4	2	5	100	50	500	5000	500000	500	500	1	5	10	2	1	1
199852	15	50	50	none	4	2	5	100	50	500	5000	500000	500	500	1	2	2	0	0	0
199841	15	50	50	none	4	2	5	100	50	500	5000	500000	500	500	1	4	7	0	0	0
199875	15	50	50	none	4	2	5	100	50	500	5000	500000	500	500	1	5	9	1	0	0
199835	15	50	50	none	4	2	5	100	50	500	5000	500000	500	500	1	5	10	1	0	0
199876	15	50	50	none	4	2	5	100	50	500	5000	500000	500	500	1	5	8	0	0	0
199888	15	50	50	none	4	2	5	100	50	500	5000	500000	500	500	1	2	2	0	0	0
199864	15	50	50	none	4	2	5	100	50	500	5000	500000	500	500	1	2	2	0	1	1
199824	15	50	50	none	4	2	5	100	50	500	5000	500000	500	500	1	2	2	0	1	1
199886	15	50	50	none	4	2	5	100	50	500	5000	500000	500	500	1	3	4	0	0	0
199858	15	50	50	none	4	2	5	100	50	500	5000	500000	500	500	1	2	2	0	0	0
199882	15	50	50	none	4	2	5	100	50	500	5000	500000	500	500	1	2	2	0	0	0
199880	15	50	50	none	4	2	5	100	50	500	5000	500000	500	500	1	2	2	0	1	1
199819	15	50	50	none	4	2	5	100	50	500	5000	500000	500	500	1	7	18	1	1	1
199915	15	50	50	none	4	2	5	100	50	500	5000	500000	500	500	1	5	9	0	0	0
199818	15	50	50	none	4	2	5	100	50	500	5000	500000	500	500	1	2	2	0	0	0
199912	15	50	50	none	4	2	5	100	50	500	5000	500000	500	500	1	3	3	0	0	0
199927	15	50	50	none	4	2	5	100	50	500	5000	500000	500	500	1	4	4	0	0	0
199897	15	50	50	none	4	2	5	100	50	500	5000	500000	500	500	1	4	8	0	1	1
199945	15	50	50	none	4	2	5	100	50	500	5000	500000	500	500	1	3	3	0	0	0
199911	15	50	50	none	4	2	5	100	50	500	5000	500000	500	500	1	3	3	1	0	0
199947	15	50	50	none	4	2	5	100	50	500	5000	500000	500	500	1	6	10	2	0	0
199901	15	50	50	none	4	2	5	100	50	500	5000	500000	500	500	1	3	3	0	0	0
199920	15	50	50	none	4	2	5	100	50	500	5000	500000	500	500	1	3	3	0	1	1
199928	15	50	50	none	4	2	5	100	50	500	5000	500000	500	500	1	3	3	1	0	0
199906	15	50	50	none	4	2	5	100	50	500	5000	500000	500	500	1	5	11	1	0	0
199909	15	50	50	none	4	2	5	100	50	500	5000	500000	500	500	1	6	15	3	0	0
199924	15	50	50	none	4	2	5	100	50	500	5000	500000	500	500	1	3	3	0	0	0
199874	15	50	50	none	4	2	5	100	50	500	5000	500000	500	500	1	4	6	0	0	0
199830	15	50	50	none	4	2	5	100	50	500	5000	500000	500	500	1	2	2	0	1	1
199942	15	50	50	none	4	2	5	100	50	500	5000	500000	500	500	1	2	2	0	0	0
199921	15	50	50	none	4	2	5	100	50	500	5000	500000	500	500	1	3	4	0	1	1
199957	15	50	50	none	4	2	5	100	50	500	5000	500000	500	500	1	2	2	0	0	0
199933	15	50	50	none	4	2	5	100	50	500	5000	500000	500	500	1	4	8	0	1	1
199956	15	50	50	none	4	2	5	100	50	500	5000	500000	500	500	1	3	3	1	0	0
199963	15	50	50	none	4	2	5	100	50	500	5000	500000	500	500	1	5	9	0	0	0
199962	15	50	50	none	4	2	5	100	50	500	5000	500000	500	500	1	3	3	0	0	0
199964	15	50	50	none	4	2	5	100	50	500	5000	500000	500	500	1	6	8	2	0	0
199900	15	50	50	none	4	2	5	100	50	500	5000	500000	500	500	1	4	6	0	0	0
199974	15	50	50	none	4	2	5	100	50	500	5000	500000	500	500	1	3	3	0	0	0
199943	15	50	50	none	4	2	5	100	50	500	5000	500000	500	500	1	5	10	1	0	0
199961	15	50	50	none	4	2	5	100	50	500	5000	500000	500	500	1	3	5	0	0	0
199883	15	50	50	none	4	2	5	100	50	500	5000	500000	500	500	1	3	3	0	0	0
199950	15	50	50	none	4	2	5	100	50	500	5000	500000	500	500	1	3	4	0	0	0
199881	15	50	50	none	4	2	5	100	50	500	5000	500000	500	500	1	6	14	2	0	0
199980	15	50	50	none	4	2	5	100	50	500	5000	500000	500	500	1	4	5	0	0	0
199979	15	50	50	none	4	2	5	100	50	500	5000	500000	500	500	1	4	5	1	0	0
199984	15	50	50	none	4	2	5	100	50	500	5000	500000	500	500	1	3	5	0	0	0
199862	15	50	50	none	4	2	5	100	50	500	5000	500000	500	500	1	3	3	0	1	1
199959	15	50	50	none	4	2	5	100	50	500	5000	500000	500	500	1	5	10	2	0	0
199999	15	50	50	none	4	2	5	100	50	500	5000	500000	500	500	1	4	6	1	0	0
199983	15	50	50	none	4	2	5	100	50	500	5000	500000	500	500	1	3	4	0	0	0
200001	15	50	50	lof	0	2	5	100	50	500	5000	500000	500	500	1	2	2	0	1	1
199975	15	50	50	none	4	2	5	100	50	500	5000	500000	500	500	1	3	3	1	0	0
200019	15	50	50	lof	0	2	5	100	50	500	5000	500000	500	500	1	3	4	0	0	0
200026	15	50	50	lof	0	2	5	100	50	500	5000	500000	500	500	1	2	2	0	0	0
199978	15	50	50	none	4	2	5	100	50	500	5000	500000	500	500	1	5	8	0	0	0
200008	15	50	50	lof	0	2	5	100	50	500	5000	500000	500	500	1	4	6	0	0	0
200002	15	50	50	lof	0	2	5	100	50	500	5000	500000	500	500	1	2	2	0	0	0
200000	15	50	50	none	4	2	5	100	50	500	5000	500000	500	500	1	4	6	0	0	0
199991	15	50	50	none	4	2	5	100	50	500	5000	500000	500	500	1	5	10	0	1	1
199998	15	50	50	none	4	2	5	100	50	500	5000	500000	500	500	1	3	4	0	1	1
199954	15	50	50	none	4	2	5	100	50	500	5000	500000	500	500	1	2	2	0	0	0
199958	15	50	50	none	4	2	5	100	50	500	5000	500000	500	500	1	4	5	1	0	0
200027	15	50	50	lof	0	2	5	100	50	500	5000	500000	500	500	1	3	4	0	0	0
200051	15	50	50	lof	0	2	5	100	50	500	5000	500000	500	500	1	2	2	0	0	0
200005	15	50	50	lof	0	2	5	100	50	500	5000	500000	500	500	1	4	6	1	0	0
199986	15	50	50	none	4	2	5	100	50	500	5000	500000	500	500	1	3	4	0	0	0
200043	15	50	50	lof	0	2	5	100	50	500	5000	500000	500	500	1	3	3	0	0	0
200007	15	50	50	lof	0	2	5	100	50	500	5000	500000	500	500	1	3	4	0	0	0
200042	15	50	50	lof	0	2	5	100	50	500	5000	500000	500	500	1	3	4	0	0	0
200044	15	50	50	lof	0	2	5	100	50	500	5000	500000	500	500	1	6	11	1	0	0
199966	15	50	50	none	4	2	5	100	50	500	5000	500000	500	500	1	4	6	0	0	0
200004	15	50	50	lof	0	2	5	100	50	500	5000	500000	500	500	1	2	2	0	2	1
199996	15	50	50	none	4	2	5	100	50	500	5000	500000	500	500	1	3	4	0	0	0
200048	15	50	50	lof	0	2	5	100	50	500	5000	500000	500	500	1	4	7	0	1	1
199960	15	50	50	none	4	2	5	100	50	500	5000	500000	500	500	1	3	3	0	0	0
200031	15	50	50	lof	0	2	5	100	50	500	5000	500000	500	500	1	4	5	0	1	1
200038	15	50	50	lof	0	2	5	100	50	500	5000	500000	500	500	1	3	4	0	0	0
199931	15	50	50	none	4	2	5	100	50	500	5000	500000	500	500	1	2	2	0	0	0
200033	15	50	50	lof	0	2	5	100	50	500	5000	500000	500	500	1	3	3	0	0	0
200064	15	50	50	lof	0	2	5	100	50	500	5000	500000	500	500	1	4	7	0	0	0
200036	15	50	50	lof	0	2	5	100	50	500	5000	500000	500	500	1	3	5	0	0	0
200021	15	50	50	lof	0	2	5	100	50	500	5000	500000	500	500	1	4	6	0	0	0
200062	15	50	50	lof	0	2	5	100	50	500	5000	500000	500	500	1	3	4	0	0	0
200015	15	50	50	lof	0	2	5	100	50	500	5000	500000	500	500	1	4	5	0	0	0
200032	15	50	50	lof	0	2	5	100	50	500	5000	500000	500	500	1	6	12	0	0	0
200045	15	50	50	lof	0	2	5	100	50	500	5000	500000	500	500	1	5	9	0	0	0
200052	15	50	50	lof	0	2	5	100	50	500	5000	500000	500	500	1	3	5	0	0	0
200070	15	50	50	lof	0	2	5	100	50	500	5000	500000	500	500	1	4	8	0	0	0
200073	15	50	50	lof	0	2	5	100	50	500	5000	500000	500	500	1	4	6	2	0	0
200018	15	50	50	lof	0	2	5	100	50	500	5000	500000	500	500	1	3	3	1	2	1
200022	15	50	50	lof	0	2	5	100	50	500	5000	500000	500	500	1	4	7	1	0	0
200011	15	50	50	lof	0	2	5	100	50	500	5000	500000	500	500	1	4	8	0	1	1
200077	15	50	50	lof	0	2	5	100	50	500	5000	500000	500	500	1	3	3	1	0	0
200092	15	50	50	lof	0	2	5	100	50	500	5000	500000	500	500	1	2	2	0	0	0
200071	15	50	50	lof	0	2	5	100	50	500	5000	500000	500	500	1	4	7	0	1	1
199981	15	50	50	none	4	2	5	100	50	500	5000	500000	500	500	1	4	9	0	1	1
200037	15	50	50	lof	0	2	5	100	50	500	5000	500000	500	500	1	3	4	1	0	0
200067	15	50	50	lof	0	2	5	100	50	500	5000	500000	500	500	1	3	3	0	1	1
200088	15	50	50	lof	0	2	5	100	50	500	5000	500000	500	500	1	3	4	0	0	0
200076	15	50	50	lof	0	2	5	100	50	500	5000	500000	500	500	1	3	4	0	1	1
200035	15	50	50	lof	0	2	5	100	50	500	5000	500000	500	500	1	5	13	3	1	1
200016	15	50	50	lof	0	2	5	100	50	500	5000	500000	500	500	1	2	2	0	0	0
200068	15	50	50	lof	0	2	5	100	50	500	5000	500000	500	500	1	4	6	1	0	0
200091	15	50	50	lof	0	2	5	100	50	500	5000	500000	500	500	1	4	7	2	1	1
200097	15	50	50	lof	0	2	5	100	50	500	5000	500000	500	500	1	2	2	0	0	0
200078	15	50	50	lof	0	2	5	100	50	500	5000	500000	500	500	1	3	5	0	0	0
200118	15	50	50	lof	0	2	5	100	50	500	5000	500000	500	500	1	3	4	0	1	1
200079	15	50	50	lof	0	2	5	100	50	500	5000	500000	500	500	1	3	5	0	0	0
200111	15	50	50	lof	0	2	5	100	50	500	5000	500000	500	500	1	3	3	0	0	0
200057	15	50	50	lof	0	2	5	100	50	500	5000	500000	500	500	1	2	2	0	0	0
200024	15	50	50	lof	0	2	5	100	50	500	5000	500000	500	500	1	4	6	1	0	0
200117	15	50	50	lof	0	2	5	100	50	500	5000	500000	500	500	1	4	5	1	0	0
200127	15	50	50	lof	0	2	5	100	50	500	5000	500000	500	500	1	2	2	0	0	0
200085	15	50	50	lof	0	2	5	100	50	500	5000	500000	500	500	1	3	3	0	1	1
200134	15	50	50	lof	0	2	5	100	50	500	5000	500000	500	500	1	2	2	0	0	0
200113	15	50	50	lof	0	2	5	100	50	500	5000	500000	500	500	1	2	2	0	0	0
200100	15	50	50	lof	0	2	5	100	50	500	5000	500000	500	500	1	3	3	0	0	0
200130	15	50	50	lof	0	2	5	100	50	500	5000	500000	500	500	1	3	4	1	0	0
200081	15	50	50	lof	0	2	5	100	50	500	5000	500000	500	500	1	2	2	0	0	0
200114	15	50	50	lof	0	2	5	100	50	500	5000	500000	500	500	1	4	5	0	1	1
200041	15	50	50	lof	0	2	5	100	50	500	5000	500000	500	500	1	4	7	0	0	0
200136	15	50	50	lof	0	2	5	100	50	500	5000	500000	500	500	1	5	8	1	0	0
200059	15	50	50	lof	0	2	5	100	50	500	5000	500000	500	500	1	2	2	0	0	0
200128	15	50	50	lof	0	2	5	100	50	500	5000	500000	500	500	1	5	6	0	0	0
200135	15	50	50	lof	0	2	5	100	50	500	5000	500000	500	500	1	3	5	0	0	0
200122	15	50	50	lof	0	2	5	100	50	500	5000	500000	500	500	1	4	8	2	0	0
200131	15	50	50	lof	0	2	5	100	50	500	5000	500000	500	500	1	2	2	0	0	0
200105	15	50	50	lof	0	2	5	100	50	500	5000	500000	500	500	1	4	9	0	0	0
200142	15	50	50	lof	0	2	5	100	50	500	5000	500000	500	500	1	7	18	2	0	0
200146	15	50	50	lof	0	2	5	100	50	500	5000	500000	500	500	1	2	2	0	0	0
200080	15	50	50	lof	0	2	5	100	50	500	5000	500000	500	500	1	2	2	0	0	0
200149	15	50	50	lof	0	2	5	100	50	500	5000	500000	500	500	1	3	3	0	0	0
200155	15	50	50	lof	0	2	5	100	50	500	5000	500000	500	500	1	5	8	1	0	0
200162	15	50	50	lof	0	2	5	100	50	500	5000	500000	500	500	1	5	8	1	0	0
200124	15	50	50	lof	0	2	5	100	50	500	5000	500000	500	500	1	4	6	0	0	0
200152	15	50	50	lof	0	2	5	100	50	500	5000	500000	500	500	1	2	2	0	1	1
200173	15	50	50	lof	0	2	5	100	50	500	5000	500000	500	500	1	4	4	0	0	0
200166	15	50	50	lof	0	2	5	100	50	500	5000	500000	500	500	1	3	4	0	0	0
200175	15	50	50	lof	0	2	5	100	50	500	5000	500000	500	500	1	2	2	0	0	0
200169	15	50	50	lof	0	2	5	100	50	500	5000	500000	500	500	1	5	8	0	0	0
200174	15	50	50	lof	0	2	5	100	50	500	5000	500000	500	500	1	2	2	0	0	0
200170	15	50	50	lof	0	2	5	100	50	500	5000	500000	500	500	1	2	2	0	0	0
200172	15	50	50	lof	0	2	5	100	50	500	5000	500000	500	500	1	6	13	3	0	0
200180	15	50	50	lof	0	2	5	100	50	500	5000	500000	500	500	1	3	3	0	1	1
200072	15	50	50	lof	0	2	5	100	50	500	5000	500000	500	500	1	4	10	1	0	0
200189	15	50	50	lof	0	2	5	100	50	500	5000	500000	500	500	1	2	2	0	0	0
200163	15	50	50	lof	0	2	5	100	50	500	5000	500000	500	500	1	4	5	0	1	1
200178	15	50	50	lof	0	2	5	100	50	500	5000	500000	500	500	1	5	11	1	0	0
200156	15	50	50	lof	0	2	5	100	50	500	5000	500000	500	500	1	2	2	0	0	0
200194	15	50	50	lof	0	2	5	100	50	500	5000	500000	500	500	1	4	6	0	0	0
200202	15	50	50	lof	0	2	5	100	50	500	5000	500000	500	500	1	3	3	0	0	0
200083	15	50	50	lof	0	2	5	100	50	500	5000	500000	500	500	1	2	2	0	2	1
200140	15	50	50	lof	0	2	5	100	50	500	5000	500000	500	500	1	3	4	0	1	1
200093	15	50	50	lof	0	2	5	100	50	500	5000	500000	500	500	1	2	2	0	1	1
200179	15	50	50	lof	0	2	5	100	50	500	5000	500000	500	500	1	3	3	0	1	1
200144	15	50	50	lof	0	2	5	100	50	500	5000	500000	500	500	1	4	7	2	1	1
200115	15	50	50	lof	0	2	5	100	50	500	5000	500000	500	500	1	4	7	0	0	0
200210	15	50	50	lof	0	2	5	100	50	500	5000	500000	500	500	1	2	2	0	0	0
200191	15	50	50	lof	0	2	5	100	50	500	5000	500000	500	500	1	3	4	0	0	0
200212	15	50	50	lof	0	2	5	100	50	500	5000	500000	500	500	1	3	5	0	0	0
200214	15	50	50	lof	0	2	5	100	50	500	5000	500000	500	500	1	5	8	0	0	0
200219	15	50	50	lof	0	2	5	100	50	500	5000	500000	500	500	1	4	6	1	0	0
200215	15	50	50	lof	0	2	5	100	50	500	5000	500000	500	500	1	4	5	1	0	0
200217	15	50	50	lof	0	2	5	100	50	500	5000	500000	500	500	1	4	9	0	0	0
200230	15	50	50	lof	0	2	5	100	50	500	5000	500000	500	500	1	4	5	1	0	0
200224	15	50	50	lof	0	2	5	100	50	500	5000	500000	500	500	1	2	2	0	0	0
200220	15	50	50	lof	0	2	5	100	50	500	5000	500000	500	500	1	3	3	0	0	0
200225	15	50	50	lof	0	2	5	100	50	500	5000	500000	500	500	1	4	4	1	0	0
200249	15	50	50	lof	0	2	5	100	50	500	5000	500000	500	500	1	2	2	0	0	0
200244	15	50	50	lof	0	2	5	100	50	500	5000	500000	500	500	1	5	9	0	0	0
200240	15	50	50	lof	0	2	5	100	50	500	5000	500000	500	500	1	3	3	0	0	0
200211	15	50	50	lof	0	2	5	100	50	500	5000	500000	500	500	1	4	8	0	0	0
200234	15	50	50	lof	0	2	5	100	50	500	5000	500000	500	500	1	3	3	0	0	0
200094	15	50	50	lof	0	2	5	100	50	500	5000	500000	500	500	1	5	13	0	0	0
200181	15	50	50	lof	0	2	5	100	50	500	5000	500000	500	500	1	4	6	0	0	0
200239	15	50	50	lof	0	2	5	100	50	500	5000	500000	500	500	1	5	12	0	0	0
200245	15	50	50	lof	0	2	5	100	50	500	5000	500000	500	500	1	3	4	0	1	1
200205	15	50	50	lof	0	2	5	100	50	500	5000	500000	500	500	1	6	15	1	0	0
200242	15	50	50	lof	0	2	5	100	50	500	5000	500000	500	500	1	3	4	0	0	0
200231	15	50	50	lof	0	2	5	100	50	500	5000	500000	500	500	1	5	10	3	0	0
200197	15	50	50	lof	0	2	5	100	50	500	5000	500000	500	500	1	4	5	1	1	1
200235	15	50	50	lof	0	2	5	100	50	500	5000	500000	500	500	1	2	2	0	1	1
200241	15	50	50	lof	0	2	5	100	50	500	5000	500000	500	500	1	6	10	1	0	0
200203	15	50	50	lof	0	2	5	100	50	500	5000	500000	500	500	1	5	7	0	0	0
200199	15	50	50	lof	0	2	5	100	50	500	5000	500000	500	500	1	6	11	3	1	1
200176	15	50	50	lof	0	2	5	100	50	500	5000	500000	500	500	1	4	5	1	0	0
200227	15	50	50	lof	0	2	5	100	50	500	5000	500000	500	500	1	7	17	1	0	0
200196	15	50	50	lof	0	2	5	100	50	500	5000	500000	500	500	1	6	13	0	0	0
200255	15	50	50	lof	0	2	5	100	50	500	5000	500000	500	500	1	3	4	0	0	0
200112	15	50	50	lof	0	2	5	100	50	500	5000	500000	500	500	1	3	3	0	0	0
200254	15	50	50	lof	0	2	5	100	50	500	5000	500000	500	500	1	4	5	0	0	0
200271	15	50	50	lof	0	2	5	100	50	500	5000	500000	500	500	1	2	2	0	0	0
200269	15	50	50	lof	0	2	5	100	50	500	5000	500000	500	500	1	4	4	0	0	0
200253	15	50	50	lof	0	2	5	100	50	500	5000	500000	500	500	1	4	7	0	0	0
200251	15	50	50	lof	0	2	5	100	50	500	5000	500000	500	500	1	2	2	0	2	1
200276	15	50	50	lof	0	2	5	100	50	500	5000	500000	500	500	1	2	2	0	0	0
200265	15	50	50	lof	0	2	5	100	50	500	5000	500000	500	500	1	5	8	2	0	0
200282	15	50	50	lof	0	2	5	100	50	500	5000	500000	500	500	1	3	3	0	0	0
200290	15	50	50	lof	0	2	5	100	50	500	5000	500000	500	500	1	3	3	0	0	0
200284	15	50	50	lof	0	2	5	100	50	500	5000	500000	500	500	1	4	7	0	0	0
200233	15	50	50	lof	0	2	5	100	50	500	5000	500000	500	500	1	4	4	0	0	0
200228	15	50	50	lof	0	2	5	100	50	500	5000	500000	500	500	1	5	10	2	0	0
200289	15	50	50	lof	0	2	5	100	50	500	5000	500000	500	500	1	3	4	0	0	0
200272	15	50	50	lof	0	2	5	100	50	500	5000	500000	500	500	1	4	6	0	0	0
200263	15	50	50	lof	0	2	5	100	50	500	5000	500000	500	500	1	7	12	3	0	0
200280	15	50	50	lof	0	2	5	100	50	500	5000	500000	500	500	1	2	2	0	0	0
200297	15	50	50	lof	0	2	5	100	50	500	5000	500000	500	500	1	4	5	1	0	0
200308	15	50	50	lof	0	2	5	100	50	500	5000	500000	500	500	1	4	6	0	0	0
200321	15	50	50	lof	0	2	5	100	50	500	5000	500000	500	500	1	4	5	0	0	0
200304	15	50	50	lof	0	2	5	100	50	500	5000	500000	500	500	1	2	2	0	0	0
200248	15	50	50	lof	0	2	5	100	50	500	5000	500000	500	500	1	2	2	0	0	0
200312	15	50	50	lof	0	2	5	100	50	500	5000	500000	500	500	1	4	6	0	0	0
200322	15	50	50	lof	0	2	5	100	50	500	5000	500000	500	500	1	3	4	0	1	1
200287	15	50	50	lof	0	2	5	100	50	500	5000	500000	500	500	1	5	9	1	0	0
200261	15	50	50	lof	0	2	5	100	50	500	5000	500000	500	500	1	4	6	0	0	0
200326	15	50	50	lof	0	2	5	100	50	500	5000	500000	500	500	1	3	4	0	0	0
200310	15	50	50	lof	0	2	5	100	50	500	5000	500000	500	500	1	5	10	3	1	1
200327	15	50	50	lof	0	2	5	100	50	500	5000	500000	500	500	1	4	7	1	0	0
200324	15	50	50	lof	0	2	5	100	50	500	5000	500000	500	500	1	2	2	0	0	0
200328	15	50	50	lof	0	2	5	100	50	500	5000	500000	500	500	1	5	5	1	0	0
200341	15	50	50	lof	0	2	5	100	50	500	5000	500000	500	500	1	3	3	1	0	0
200250	15	50	50	lof	0	2	5	100	50	500	5000	500000	500	500	1	4	4	0	0	0
200336	15	50	50	lof	0	2	5	100	50	500	5000	500000	500	500	1	2	2	0	1	1
200334	15	50	50	lof	0	2	5	100	50	500	5000	500000	500	500	1	2	2	0	0	0
200213	15	50	50	lof	0	2	5	100	50	500	5000	500000	500	500	1	3	4	0	1	1
200331	15	50	50	lof	0	2	5	100	50	500	5000	500000	500	500	1	3	4	0	0	0
200283	15	50	50	lof	0	2	5	100	50	500	5000	500000	500	500	1	4	7	0	0	0
200339	15	50	50	lof	0	2	5	100	50	500	5000	500000	500	500	1	2	2	0	0	0
200329	15	50	50	lof	0	2	5	100	50	500	5000	500000	500	500	1	4	8	0	0	0
200343	15	50	50	lof	0	2	5	100	50	500	5000	500000	500	500	1	3	4	0	0	0
200335	15	50	50	lof	0	2	5	100	50	500	5000	500000	500	500	1	5	9	1	0	0
200325	15	50	50	lof	0	2	5	100	50	500	5000	500000	500	500	1	2	2	0	1	1
200309	15	50	50	lof	0	2	5	100	50	500	5000	500000	500	500	1	4	7	0	0	0
200314	15	50	50	lof	0	2	5	100	50	500	5000	500000	500	500	1	5	8	3	1	1
200357	15	50	50	lof	0	2	5	100	50	500	5000	500000	500	500	1	2	2	0	0	0
200350	15	50	50	lof	0	2	5	100	50	500	5000	500000	500	500	1	3	4	0	0	0
200354	15	50	50	lof	0	2	5	100	50	500	5000	500000	500	500	1	3	5	0	0	0
200281	15	50	50	lof	0	2	5	100	50	500	5000	500000	500	500	1	5	8	3	1	1
200353	15	50	50	lof	0	2	5	100	50	500	5000	500000	500	500	1	3	5	0	0	0
200351	15	50	50	lof	0	2	5	100	50	500	5000	500000	500	500	1	3	4	1	0	0
200346	15	50	50	lof	0	2	5	100	50	500	5000	500000	500	500	1	5	8	1	0	0
200375	15	50	50	lof	0	2	5	100	50	500	5000	500000	500	500	1	3	3	1	0	0
200366	15	50	50	lof	0	2	5	100	50	500	5000	500000	500	500	1	5	8	0	0	0
200365	15	50	50	lof	0	2	5	100	50	500	5000	500000	500	500	1	3	4	0	0	0
200376	15	50	50	lof	0	2	5	100	50	500	5000	500000	500	500	1	5	8	2	0	0
200400	15	50	50	lof	0	2	5	100	50	500	5000	500000	500	500	1	4	5	1	0	0
200387	15	50	50	lof	0	2	5	100	50	500	5000	500000	500	500	1	4	7	2	0	0
200391	15	50	50	lof	0	2	5	100	50	500	5000	500000	500	500	1	3	3	0	0	0
200384	15	50	50	lof	0	2	5	100	50	500	5000	500000	500	500	1	3	3	0	0	0
200412	15	50	50	lof	0	2	5	100	50	500	5000	500000	500	500	1	4	5	2	0	0
200410	15	50	50	lof	0	2	5	100	50	500	5000	500000	500	500	1	3	4	0	0	0
200363	15	50	50	lof	0	2	5	100	50	500	5000	500000	500	500	1	2	2	0	1	1
200368	15	50	50	lof	0	2	5	100	50	500	5000	500000	500	500	1	5	6	0	0	0
200307	15	50	50	lof	0	2	5	100	50	500	5000	500000	500	500	1	3	3	0	1	1
200399	15	50	50	lof	0	2	5	100	50	500	5000	500000	500	500	1	6	11	3	0	0
200338	15	50	50	lof	0	2	5	100	50	500	5000	500000	500	500	1	4	7	0	0	0
200369	15	50	50	lof	0	2	5	100	50	500	5000	500000	500	500	1	3	4	0	0	0
200371	15	50	50	lof	0	2	5	100	50	500	5000	500000	500	500	1	4	4	0	0	0
200383	15	50	50	lof	0	2	5	100	50	500	5000	500000	500	500	1	3	3	0	1	1
200380	15	50	50	lof	0	2	5	100	50	500	5000	500000	500	500	1	3	5	0	0	0
200425	15	50	50	lof	0	2	5	100	50	500	5000	500000	500	500	1	5	8	3	0	0
200422	15	50	50	lof	0	2	5	100	50	500	5000	500000	500	500	1	4	5	0	1	1
200407	15	50	50	lof	0	2	5	100	50	500	5000	500000	500	500	1	2	2	0	0	0
200418	15	50	50	lof	0	2	5	100	50	500	5000	500000	500	500	1	3	4	0	0	0
200402	15	50	50	lof	0	2	5	100	50	500	5000	500000	500	500	1	4	7	0	1	1
200301	15	50	50	lof	0	2	5	100	50	500	5000	500000	500	500	1	4	5	0	0	0
200406	15	50	50	lof	0	2	5	100	50	500	5000	500000	500	500	1	6	12	4	0	0
200419	15	50	50	lof	0	2	5	100	50	500	5000	500000	500	500	1	4	6	1	0	0
200448	15	50	50	lof	0	2	5	100	50	500	5000	500000	500	500	1	4	6	0	0	0
200449	15	50	50	lof	0	2	5	100	50	500	5000	500000	500	500	1	3	4	0	0	0
200427	15	50	50	lof	0	2	5	100	50	500	5000	500000	500	500	1	2	2	0	0	0
200438	15	50	50	lof	0	2	5	100	50	500	5000	500000	500	500	1	2	2	0	0	0
200466	15	50	50	lof	0	2	5	100	50	500	5000	500000	500	500	1	3	5	0	1	1
200456	15	50	50	lof	0	2	5	100	50	500	5000	500000	500	500	1	4	5	1	0	0
200463	15	50	50	lof	0	2	5	100	50	500	5000	500000	500	500	1	3	6	0	0	0
200500	15	50	50	lof	0	2	5	100	50	500	5000	500000	500	500	1	3	3	0	0	0
200479	15	50	50	lof	0	2	5	100	50	500	5000	500000	500	500	1	2	2	0	0	0
200423	15	50	50	lof	0	2	5	100	50	500	5000	500000	500	500	1	3	3	0	1	1
200413	15	50	50	lof	0	2	5	100	50	500	5000	500000	500	500	1	5	7	2	1	1
200444	15	50	50	lof	0	2	5	100	50	500	5000	500000	500	500	1	3	4	1	2	1
200457	15	50	50	lof	0	2	5	100	50	500	5000	500000	500	500	1	3	3	0	0	0
200450	15	50	50	lof	0	2	5	100	50	500	5000	500000	500	500	1	4	5	1	1	1
200455	15	50	50	lof	0	2	5	100	50	500	5000	500000	500	500	1	2	2	0	0	0
200487	15	50	50	lof	0	2	5	100	50	500	5000	500000	500	500	1	4	5	1	0	0
200469	15	50	50	lof	0	2	5	100	50	500	5000	500000	500	500	1	3	3	0	0	0
200386	15	50	50	lof	0	2	5	100	50	500	5000	500000	500	500	1	4	7	0	1	1
200484	15	50	50	lof	0	2	5	100	50	500	5000	500000	500	500	1	4	6	0	0	0
200486	15	50	50	lof	0	2	5	100	50	500	5000	500000	500	500	1	2	2	0	0	0
200508	15	50	50	lof	0	2	5	100	50	500	5000	500000	500	500	1	5	8	1	0	0
200459	15	50	50	lof	0	2	5	100	50	500	5000	500000	500	500	1	3	4	0	1	1
200462	15	50	50	lof	0	2	5	100	50	500	5000	500000	500	500	1	5	6	1	1	1
200481	15	50	50	lof	0	2	5	100	50	500	5000	500000	500	500	1	3	3	0	0	0
200485	15	50	50	lof	0	2	5	100	50	500	5000	500000	500	500	1	4	5	0	0	0
200398	15	50	50	lof	0	2	5	100	50	500	5000	500000	500	500	1	3	3	0	1	1
200430	15	50	50	lof	0	2	5	100	50	500	5000	500000	500	500	1	4	5	0	0	0
200491	15	50	50	lof	0	2	5	100	50	500	5000	500000	500	500	1	4	4	0	0	0
200504	15	50	50	lof	0	2	5	100	50	500	5000	500000	500	500	1	4	5	1	1	1
200464	15	50	50	lof	0	2	5	100	50	500	5000	500000	500	500	1	2	2	0	0	0
200445	15	50	50	lof	0	2	5	100	50	500	5000	500000	500	500	1	4	4	0	0	0
200496	15	50	50	lof	0	2	5	100	50	500	5000	500000	500	500	1	5	7	2	0	0
200541	15	50	50	lof	0	2	5	100	50	500	5000	500000	500	500	1	5	8	0	0	0
200521	15	50	50	lof	0	2	5	100	50	500	5000	500000	500	500	1	5	8	0	0	0
200499	15	50	50	lof	0	2	5	100	50	500	5000	500000	500	500	1	5	12	0	1	1
200509	15	50	50	lof	0	2	5	100	50	500	5000	500000	500	500	1	3	4	1	1	1
200493	15	50	50	lof	0	2	5	100	50	500	5000	500000	500	500	1	4	6	1	0	0
200533	15	50	50	lof	0	2	5	100	50	500	5000	500000	500	500	1	4	6	1	0	0
200535	15	50	50	lof	0	2	5	100	50	500	5000	500000	500	500	1	2	2	0	0	0
200527	15	50	50	lof	0	2	5	100	50	500	5000	500000	500	500	1	4	4	1	0	0
200505	15	50	50	lof	0	2	5	100	50	500	5000	500000	500	500	1	4	5	0	0	0
200409	15	50	50	lof	0	2	5	100	50	500	5000	500000	500	500	1	2	2	0	1	1
200544	15	50	50	lof	0	2	5	100	50	500	5000	500000	500	500	1	4	6	0	1	1
200514	15	50	50	lof	0	2	5	100	50	500	5000	500000	500	500	1	3	3	0	0	0
200483	15	50	50	lof	0	2	5	100	50	500	5000	500000	500	500	1	2	2	0	0	0
200546	15	50	50	lof	0	2	5	100	50	500	5000	500000	500	500	1	5	8	0	0	0
200510	15	50	50	lof	0	2	5	100	50	500	5000	500000	500	500	1	3	3	0	0	0
200558	15	50	50	lof	0	2	5	100	50	500	5000	500000	500	500	1	6	14	1	0	0
200532	15	50	50	lof	0	2	5	100	50	500	5000	500000	500	500	1	5	10	0	1	1
200526	15	50	50	lof	0	2	5	100	50	500	5000	500000	500	500	1	5	10	1	0	0
200403	15	50	50	lof	0	2	5	100	50	500	5000	500000	500	500	1	3	5	0	1	1
200542	15	50	50	lof	0	2	5	100	50	500	5000	500000	500	500	1	3	3	0	0	0
200547	15	50	50	lof	0	2	5	100	50	500	5000	500000	500	500	1	5	8	0	0	0
200569	15	50	50	lof	0	2	5	100	50	500	5000	500000	500	500	1	2	2	0	0	0
200480	15	50	50	lof	0	2	5	100	50	500	5000	500000	500	500	1	4	6	0	0	0
200562	15	50	50	lof	0	2	5	100	50	500	5000	500000	500	500	1	4	6	1	0	0
200537	15	50	50	lof	0	2	5	100	50	500	5000	500000	500	500	1	3	4	0	0	0
200584	15	50	50	lof	0	2	5	100	50	500	5000	500000	500	500	1	3	5	0	0	0
200590	15	50	50	lof	0	2	5	100	50	500	5000	500000	500	500	1	2	2	0	0	0
200587	15	50	50	lof	0	2	5	100	50	500	5000	500000	500	500	1	3	4	0	0	0
200530	15	50	50	lof	0	2	5	100	50	500	5000	500000	500	500	1	3	5	0	0	0
200561	15	50	50	lof	0	2	5	100	50	500	5000	500000	500	500	1	5	7	1	0	0
200554	15	50	50	lof	0	2	5	100	50	500	5000	500000	500	500	1	4	4	0	0	0
200575	15	50	50	lof	0	2	5	100	50	500	5000	500000	500	500	1	3	5	0	0	0
200436	15	50	50	lof	0	2	5	100	50	500	5000	500000	500	500	1	5	9	1	1	1
200517	15	50	50	lof	0	2	5	100	50	500	5000	500000	500	500	1	4	4	1	1	1
200548	15	50	50	lof	0	2	5	100	50	500	5000	500000	500	500	1	3	3	0	0	0
200446	15	50	50	lof	0	2	5	100	50	500	5000	500000	500	500	1	3	4	0	1	1
200572	15	50	50	lof	0	2	5	100	50	500	5000	500000	500	500	1	8	15	8	0	0
200513	15	50	50	lof	0	2	5	100	50	500	5000	500000	500	500	1	4	7	0	1	1
200593	15	50	50	lof	0	2	5	100	50	500	5000	500000	500	500	1	2	2	0	0	0
200586	15	50	50	lof	0	2	5	100	50	500	5000	500000	500	500	1	3	4	0	0	0
200570	15	50	50	lof	0	2	5	100	50	500	5000	500000	500	500	1	5	8	0	0	0
200592	15	50	50	lof	0	2	5	100	50	500	5000	500000	500	500	1	4	8	0	0	0
200559	15	50	50	lof	0	2	5	100	50	500	5000	500000	500	500	1	2	2	0	2	1
200578	15	50	50	lof	0	2	5	100	50	500	5000	500000	500	500	1	4	5	0	1	1
200603	15	50	50	lof	0	2	5	100	50	500	5000	500000	500	500	1	3	3	0	0	0
200573	15	50	50	lof	0	2	5	100	50	500	5000	500000	500	500	1	5	8	0	0	0
200594	15	50	50	lof	0	2	5	100	50	500	5000	500000	500	500	1	3	4	0	1	1
200612	15	50	50	lof	0	2	5	100	50	500	5000	500000	500	500	1	6	13	2	0	0
200588	15	50	50	lof	0	2	5	100	50	500	5000	500000	500	500	1	4	5	0	0	0
200566	15	50	50	lof	0	2	5	100	50	500	5000	500000	500	500	1	7	18	3	0	0
200621	15	50	50	lof	0	2	5	100	50	500	5000	500000	500	500	1	2	2	0	0	0
200635	15	50	50	lof	0	2	5	100	50	500	5000	500000	500	500	1	3	3	0	0	0
200540	15	50	50	lof	0	2	5	100	50	500	5000	500000	500	500	1	3	3	1	0	0
200642	15	50	50	lof	0	2	5	100	50	500	5000	500000	500	500	1	2	2	0	0	0
200637	15	50	50	lof	0	2	5	100	50	500	5000	500000	500	500	1	5	7	2	0	0
200602	15	50	50	lof	0	2	5	100	50	500	5000	500000	500	500	1	4	6	0	0	0
200628	15	50	50	lof	0	2	5	100	50	500	5000	500000	500	500	1	3	4	0	1	1
200619	15	50	50	lof	0	2	5	100	50	500	5000	500000	500	500	1	4	7	0	0	0
200664	15	50	50	lof	0	2	5	100	50	500	5000	500000	500	500	1	4	4	0	0	0
200576	15	50	50	lof	0	2	5	100	50	500	5000	500000	500	500	1	5	9	1	0	0
200643	15	50	50	lof	0	2	5	100	50	500	5000	500000	500	500	1	2	2	0	0	0
200633	15	50	50	lof	0	2	5	100	50	500	5000	500000	500	500	1	6	12	2	0	0
200636	15	50	50	lof	0	2	5	100	50	500	5000	500000	500	500	1	4	7	0	0	0
200614	15	50	50	lof	0	2	5	100	50	500	5000	500000	500	500	1	5	11	2	0	0
200606	15	50	50	lof	0	2	5	100	50	500	5000	500000	500	500	1	4	6	1	0	0
200671	15	50	50	lof	0	2	5	100	50	500	5000	500000	500	500	1	2	2	0	0	0
200600	15	50	50	lof	0	2	5	100	50	500	5000	500000	500	500	1	4	7	0	0	0
200613	15	50	50	lof	0	2	5	100	50	500	5000	500000	500	500	1	5	6	0	0	0
200661	15	50	50	lof	0	2	5	100	50	500	5000	500000	500	500	1	2	2	0	1	1
200663	15	50	50	lof	0	2	5	100	50	500	5000	500000	500	500	1	4	7	0	0	0
200653	15	50	50	lof	0	2	5	100	50	500	5000	500000	500	500	1	4	6	0	0	0
200655	15	50	50	lof	0	2	5	100	50	500	5000	500000	500	500	1	5	7	0	0	0
200662	15	50	50	lof	0	2	5	100	50	500	5000	500000	500	500	1	3	4	0	0	0
200666	15	50	50	lof	0	2	5	100	50	500	5000	500000	500	500	1	4	6	1	1	1
200638	15	50	50	lof	0	2	5	100	50	500	5000	500000	500	500	1	4	5	1	0	0
200690	15	50	50	lof	0	2	5	100	50	500	5000	500000	500	500	1	4	4	1	1	1
200645	15	50	50	lof	0	2	5	100	50	500	5000	500000	500	500	1	5	11	0	0	0
200672	15	50	50	lof	0	2	5	100	50	500	5000	500000	500	500	1	4	7	0	0	0
200693	15	50	50	lof	0	2	5	100	50	500	5000	500000	500	500	1	3	4	0	0	0
200713	15	50	50	lof	0	2	5	100	50	500	5000	500000	500	500	1	3	3	1	0	0
200675	15	50	50	lof	0	2	5	100	50	500	5000	500000	500	500	1	4	5	0	0	0
200691	15	50	50	lof	0	2	5	100	50	500	5000	500000	500	500	1	2	2	0	1	1
200623	15	50	50	lof	0	2	5	100	50	500	5000	500000	500	500	1	4	5	1	0	0
200704	15	50	50	lof	0	2	5	100	50	500	5000	500000	500	500	1	3	3	0	0	0
200581	15	50	50	lof	0	2	5	100	50	500	5000	500000	500	500	1	3	5	0	0	0
200625	15	50	50	lof	0	2	5	100	50	500	5000	500000	500	500	1	4	8	0	1	1
200689	15	50	50	lof	0	2	5	100	50	500	5000	500000	500	500	1	3	4	0	0	0
200681	15	50	50	lof	0	2	5	100	50	500	5000	500000	500	500	1	3	5	0	1	1
200688	15	50	50	lof	0	2	5	100	50	500	5000	500000	500	500	1	5	7	3	0	0
200659	15	50	50	lof	0	2	5	100	50	500	5000	500000	500	500	1	4	6	1	0	0
200707	15	50	50	lof	0	2	5	100	50	500	5000	500000	500	500	1	4	5	0	0	0
200678	15	50	50	lof	0	2	5	100	50	500	5000	500000	500	500	1	4	9	0	0	0
200705	15	50	50	lof	0	2	5	100	50	500	5000	500000	500	500	1	2	2	0	0	0
200639	15	50	50	lof	0	2	5	100	50	500	5000	500000	500	500	1	3	4	0	4	1
200651	15	50	50	lof	0	2	5	100	50	500	5000	500000	500	500	1	4	5	1	0	0
200669	15	50	50	lof	0	2	5	100	50	500	5000	500000	500	500	1	5	8	1	0	0
200734	15	50	50	lof	0	2	5	100	50	500	5000	500000	500	500	1	3	5	0	0	0
200702	15	50	50	lof	0	2	5	100	50	500	5000	500000	500	500	1	4	7	0	0	0
200744	15	50	50	lof	0	2	5	100	50	500	5000	500000	500	500	1	2	2	0	1	1
200740	15	50	50	lof	0	2	5	100	50	500	5000	500000	500	500	1	4	6	0	0	0
200743	15	50	50	lof	0	2	5	100	50	500	5000	500000	500	500	1	4	5	0	0	0
200699	15	50	50	lof	0	2	5	100	50	500	5000	500000	500	500	1	4	5	0	0	0
200571	15	50	50	lof	0	2	5	100	50	500	5000	500000	500	500	1	2	2	0	0	0
200701	15	50	50	lof	0	2	5	100	50	500	5000	500000	500	500	1	4	6	0	0	0
200722	15	50	50	lof	0	2	5	100	50	500	5000	500000	500	500	1	2	2	0	0	0
200729	15	50	50	lof	0	2	5	100	50	500	5000	500000	500	500	1	4	6	1	0	0
200724	15	50	50	lof	0	2	5	100	50	500	5000	500000	500	500	1	3	5	0	1	1
200742	15	50	50	lof	0	2	5	100	50	500	5000	500000	500	500	1	3	3	0	0	0
200718	15	50	50	lof	0	2	5	100	50	500	5000	500000	500	500	1	6	11	4	0	0
200766	15	50	50	lof	0	2	5	100	50	500	5000	500000	500	500	1	3	4	0	1	1
200694	15	50	50	lof	0	2	5	100	50	500	5000	500000	500	500	1	5	10	1	0	0
200684	15	50	50	lof	0	2	5	100	50	500	5000	500000	500	500	1	2	2	0	0	0
200710	15	50	50	lof	0	2	5	100	50	500	5000	500000	500	500	1	3	4	0	0	0
200686	15	50	50	lof	0	2	5	100	50	500	5000	500000	500	500	1	3	3	0	0	0
200756	15	50	50	lof	0	2	5	100	50	500	5000	500000	500	500	1	4	7	0	0	0
200728	15	50	50	lof	0	2	5	100	50	500	5000	500000	500	500	1	4	7	0	0	0
200607	15	50	50	lof	0	2	5	100	50	500	5000	500000	500	500	1	3	4	0	0	0
200714	15	50	50	lof	0	2	5	100	50	500	5000	500000	500	500	1	2	2	0	0	0
200764	15	50	50	lof	0	2	5	100	50	500	5000	500000	500	500	1	2	2	0	0	0
200762	15	50	50	lof	0	2	5	100	50	500	5000	500000	500	500	1	4	8	1	0	0
200708	15	50	50	lof	0	2	5	100	50	500	5000	500000	500	500	1	3	5	0	0	0
200759	15	50	50	lof	0	2	5	100	50	500	5000	500000	500	500	1	4	5	0	0	0
200779	15	50	50	lof	0	2	5	100	50	500	5000	500000	500	500	1	5	11	0	0	0
200786	15	50	50	lof	0	2	5	100	50	500	5000	500000	500	500	1	3	3	0	1	1
200788	15	50	50	lof	0	2	5	100	50	500	5000	500000	500	500	1	5	9	2	0	0
200697	15	50	50	lof	0	2	5	100	50	500	5000	500000	500	500	1	3	3	1	0	0
200745	15	50	50	lof	0	2	5	100	50	500	5000	500000	500	500	1	3	3	0	0	0
200769	15	50	50	lof	0	2	5	100	50	500	5000	500000	500	500	1	2	2	0	0	0
200778	15	50	50	lof	0	2	5	100	50	500	5000	500000	500	500	1	6	13	3	0	0
200780	15	50	50	lof	0	2	5	100	50	500	5000	500000	500	500	1	3	4	0	1	1
200624	15	50	50	lof	0	2	5	100	50	500	5000	500000	500	500	1	3	3	0	1	1
200800	15	50	50	lof	0	2	5	100	50	500	5000	500000	500	500	1	3	3	0	0	0
200777	15	50	50	lof	0	2	5	100	50	500	5000	500000	500	500	1	3	4	0	0	0
200817	15	50	50	lof	0	2	5	100	50	500	5000	500000	500	500	1	5	9	0	0	0
200811	15	50	50	lof	0	2	5	100	50	500	5000	500000	500	500	1	3	4	0	0	0
200782	15	50	50	lof	0	2	5	100	50	500	5000	500000	500	500	1	4	6	0	0	0
200801	15	50	50	lof	0	2	5	100	50	500	5000	500000	500	500	1	4	5	2	0	0
200804	15	50	50	lof	0	2	5	100	50	500	5000	500000	500	500	1	4	6	1	0	0
200747	15	50	50	lof	0	2	5	100	50	500	5000	500000	500	500	1	3	5	0	0	0
200775	15	50	50	lof	0	2	5	100	50	500	5000	500000	500	500	1	3	4	1	0	0
200816	15	50	50	lof	0	2	5	100	50	500	5000	500000	500	500	1	6	10	1	0	0
200785	15	50	50	lof	0	2	5	100	50	500	5000	500000	500	500	1	2	2	0	0	0
200827	15	50	50	lof	0	2	5	100	50	500	5000	500000	500	500	1	3	3	0	0	0
200803	15	50	50	lof	0	2	5	100	50	500	5000	500000	500	500	1	6	12	4	0	0
200830	15	50	50	lof	0	2	5	100	50	500	5000	500000	500	500	1	5	9	0	0	0
200806	15	50	50	lof	0	2	5	100	50	500	5000	500000	500	500	1	2	2	0	0	0
200821	15	50	50	lof	0	2	5	100	50	500	5000	500000	500	500	1	4	4	2	0	0
200810	15	50	50	lof	0	2	5	100	50	500	5000	500000	500	500	1	4	7	0	0	0
200844	15	50	50	lof	0	2	5	100	50	500	5000	500000	500	500	1	5	9	1	0	0
200848	15	50	50	lof	0	2	5	100	50	500	5000	500000	500	500	1	4	5	1	0	0
200795	15	50	50	lof	0	2	5	100	50	500	5000	500000	500	500	1	3	5	0	1	1
200798	15	50	50	lof	0	2	5	100	50	500	5000	500000	500	500	1	5	9	0	0	0
200841	15	50	50	lof	0	2	5	100	50	500	5000	500000	500	500	1	5	9	1	0	0
200851	15	50	50	lof	0	2	5	100	50	500	5000	500000	500	500	1	4	8	0	0	0
200863	15	50	50	lof	0	2	5	100	50	500	5000	500000	500	500	1	4	4	1	0	0
200846	15	50	50	lof	0	2	5	100	50	500	5000	500000	500	500	1	5	10	1	0	0
200847	15	50	50	lof	0	2	5	100	50	500	5000	500000	500	500	1	4	5	0	0	0
200859	15	50	50	lof	0	2	5	100	50	500	5000	500000	500	500	1	3	3	0	0	0
200874	15	50	50	lof	0	2	5	100	50	500	5000	500000	500	500	1	3	4	0	0	0
200815	15	50	50	lof	0	2	5	100	50	500	5000	500000	500	500	1	3	3	0	0	0
200869	15	50	50	lof	0	2	5	100	50	500	5000	500000	500	500	1	2	2	0	1	1
200878	15	50	50	lof	0	2	5	100	50	500	5000	500000	500	500	1	3	3	0	0	0
200866	15	50	50	lof	0	2	5	100	50	500	5000	500000	500	500	1	3	3	0	0	0
200852	15	50	50	lof	0	2	5	100	50	500	5000	500000	500	500	1	2	2	0	1	1
200814	15	50	50	lof	0	2	5	100	50	500	5000	500000	500	500	1	4	8	0	2	1
200835	15	50	50	lof	0	2	5	100	50	500	5000	500000	500	500	1	5	6	0	1	1
200895	15	50	50	lof	0	2	5	100	50	500	5000	500000	500	500	1	2	2	0	0	0
200797	15	50	50	lof	0	2	5	100	50	500	5000	500000	500	500	1	7	19	3	0	0
200882	15	50	50	lof	0	2	5	100	50	500	5000	500000	500	500	1	4	6	1	0	0
200889	15	50	50	lof	0	2	5	100	50	500	5000	500000	500	500	1	4	8	0	1	1
200905	15	50	50	lof	0	2	5	100	50	500	5000	500000	500	500	1	3	3	0	2	1
200867	15	50	50	lof	0	2	5	100	50	500	5000	500000	500	500	1	4	6	0	1	1
200893	15	50	50	lof	0	2	5	100	50	500	5000	500000	500	500	1	3	4	0	1	1
200906	15	50	50	lof	0	2	5	100	50	500	5000	500000	500	500	1	2	2	0	0	0
200865	15	50	50	lof	0	2	5	100	50	500	5000	500000	500	500	1	2	2	0	0	0
200912	15	50	50	lof	0	2	5	100	50	500	5000	500000	500	500	1	4	4	1	0	0
200840	15	50	50	lof	0	2	5	100	50	500	5000	500000	500	500	1	3	3	0	0	0
200892	15	50	50	lof	0	2	5	100	50	500	5000	500000	500	500	1	3	3	0	1	1
200918	15	50	50	lof	0	2	5	100	50	500	5000	500000	500	500	1	3	3	0	0	0
200916	15	50	50	lof	0	2	5	100	50	500	5000	500000	500	500	1	4	7	0	0	0
200913	15	50	50	lof	0	2	5	100	50	500	5000	500000	500	500	1	2	2	0	0	0
200765	15	50	50	lof	0	2	5	100	50	500	5000	500000	500	500	1	3	3	0	0	0
200911	15	50	50	lof	0	2	5	100	50	500	5000	500000	500	500	1	3	3	0	1	1
200845	15	50	50	lof	0	2	5	100	50	500	5000	500000	500	500	1	3	4	0	0	0
200907	15	50	50	lof	0	2	5	100	50	500	5000	500000	500	500	1	3	3	0	0	0
200899	15	50	50	lof	0	2	5	100	50	500	5000	500000	500	500	1	5	8	0	1	1
200855	15	50	50	lof	0	2	5	100	50	500	5000	500000	500	500	1	4	4	1	1	1
200842	15	50	50	lof	0	2	5	100	50	500	5000	500000	500	500	1	3	3	0	0	0
200925	15	50	50	lof	0	2	5	100	50	500	5000	500000	500	500	1	3	3	0	0	0
200926	15	50	50	lof	0	2	5	100	50	500	5000	500000	500	500	1	5	8	0	0	0
200921	15	50	50	lof	0	2	5	100	50	500	5000	500000	500	500	1	3	5	0	0	0
200818	15	50	50	lof	0	2	5	100	50	500	5000	500000	500	500	1	5	11	0	1	1
200943	15	50	50	lof	0	2	5	100	50	500	5000	500000	500	500	1	5	9	3	0	0
200933	15	50	50	lof	0	2	5	100	50	500	5000	500000	500	500	1	4	5	0	1	1
200922	15	50	50	lof	0	2	5	100	50	500	5000	500000	500	500	1	3	4	0	0	0
200923	15	50	50	lof	0	2	5	100	50	500	5000	500000	500	500	1	2	2	0	1	1
200876	15	50	50	lof	0	2	5	100	50	500	5000	500000	500	500	1	5	10	0	0	0
200948	15	50	50	lof	0	2	5	100	50	500	5000	500000	500	500	1	3	3	0	0	0
200940	15	50	50	lof	0	2	5	100	50	500	5000	500000	500	500	1	4	5	1	0	0
200920	15	50	50	lof	0	2	5	100	50	500	5000	500000	500	500	1	3	3	0	0	0
200964	15	50	50	lof	0	2	5	100	50	500	5000	500000	500	500	1	2	2	0	0	0
200958	15	50	50	lof	0	2	5	100	50	500	5000	500000	500	500	1	2	2	0	0	0
200939	15	50	50	lof	0	2	5	100	50	500	5000	500000	500	500	1	4	6	0	0	0
200897	15	50	50	lof	0	2	5	100	50	500	5000	500000	500	500	1	4	6	0	0	0
200971	15	50	50	lof	0	2	5	100	50	500	5000	500000	500	500	1	4	5	1	0	0
200942	15	50	50	lof	0	2	5	100	50	500	5000	500000	500	500	1	3	3	0	1	1
200965	15	50	50	lof	0	2	5	100	50	500	5000	500000	500	500	1	6	9	1	0	0
200962	15	50	50	lof	0	2	5	100	50	500	5000	500000	500	500	1	2	2	0	0	0
200999	15	50	50	lof	0	2	5	100	50	500	5000	500000	500	500	1	5	11	4	1	1
200969	15	50	50	lof	0	2	5	100	50	500	5000	500000	500	500	1	6	10	1	1	1
200988	15	50	50	lof	0	2	5	100	50	500	5000	500000	500	500	1	2	2	0	0	0
200951	15	50	50	lof	0	2	5	100	50	500	5000	500000	500	500	1	5	10	1	1	1
200974	15	50	50	lof	0	2	5	100	50	500	5000	500000	500	500	1	3	4	1	1	1
200870	15	50	50	lof	0	2	5	100	50	500	5000	500000	500	500	1	3	4	0	0	0
200858	15	50	50	lof	0	2	5	100	50	500	5000	500000	500	500	1	2	2	0	0	0
201001	15	50	50	lof	1	2	5	100	50	500	5000	500000	500	500	1	3	3	0	0	0
200945	15	50	50	lof	0	2	5	100	50	500	5000	500000	500	500	1	2	2	0	0	0
201016	15	50	50	lof	1	2	5	100	50	500	5000	500000	500	500	1	3	4	0	0	0
200977	15	50	50	lof	0	2	5	100	50	500	5000	500000	500	500	1	4	5	0	0	0
200936	15	50	50	lof	0	2	5	100	50	500	5000	500000	500	500	1	2	2	0	0	0
200995	15	50	50	lof	0	2	5	100	50	500	5000	500000	500	500	1	3	3	0	0	0
200843	15	50	50	lof	0	2	5	100	50	500	5000	500000	500	500	1	3	3	0	1	1
200954	15	50	50	lof	0	2	5	100	50	500	5000	500000	500	500	1	2	2	0	0	0
200986	15	50	50	lof	0	2	5	100	50	500	5000	500000	500	500	1	2	2	0	0	0
200966	15	50	50	lof	0	2	5	100	50	500	5000	500000	500	500	1	3	4	0	0	0
200894	15	50	50	lof	0	2	5	100	50	500	5000	500000	500	500	1	4	8	1	0	0
200900	15	50	50	lof	0	2	5	100	50	500	5000	500000	500	500	1	3	4	0	0	0
201004	15	50	50	lof	1	2	5	100	50	500	5000	500000	500	500	1	3	3	0	0	0
201002	15	50	50	lof	1	2	5	100	50	500	5000	500000	500	500	1	3	4	0	0	0
200989	15	50	50	lof	0	2	5	100	50	500	5000	500000	500	500	1	4	6	0	0	0
200979	15	50	50	lof	0	2	5	100	50	500	5000	500000	500	500	1	5	9	0	1	1
201040	15	50	50	lof	1	2	5	100	50	500	5000	500000	500	500	1	5	8	2	0	0
201010	15	50	50	lof	1	2	5	100	50	500	5000	500000	500	500	1	4	7	1	0	0
201041	15	50	50	lof	1	2	5	100	50	500	5000	500000	500	500	1	3	4	0	0	0
200950	15	50	50	lof	0	2	5	100	50	500	5000	500000	500	500	1	4	6	0	0	0
201057	15	50	50	lof	1	2	5	100	50	500	5000	500000	500	500	1	2	2	0	0	0
201033	15	50	50	lof	1	2	5	100	50	500	5000	500000	500	500	1	4	4	0	1	1
201034	15	50	50	lof	1	2	5	100	50	500	5000	500000	500	500	1	3	3	0	0	0
201067	15	50	50	lof	1	2	5	100	50	500	5000	500000	500	500	1	4	7	1	0	0
201009	15	50	50	lof	1	2	5	100	50	500	5000	500000	500	500	1	3	4	0	0	0
201051	15	50	50	lof	1	2	5	100	50	500	5000	500000	500	500	1	5	8	2	0	0
200961	15	50	50	lof	0	2	5	100	50	500	5000	500000	500	500	1	2	2	0	0	0
201048	15	50	50	lof	1	2	5	100	50	500	5000	500000	500	500	1	2	2	0	0	0
200982	15	50	50	lof	0	2	5	100	50	500	5000	500000	500	500	1	4	6	0	1	1
200990	15	50	50	lof	0	2	5	100	50	500	5000	500000	500	500	1	4	5	1	1	1
200981	15	50	50	lof	0	2	5	100	50	500	5000	500000	500	500	1	5	7	1	1	1
201069	15	50	50	lof	1	2	5	100	50	500	5000	500000	500	500	1	5	8	1	0	0
201064	15	50	50	lof	1	2	5	100	50	500	5000	500000	500	500	1	3	4	0	0	0
201022	15	50	50	lof	1	2	5	100	50	500	5000	500000	500	500	1	4	6	0	0	0
201035	15	50	50	lof	1	2	5	100	50	500	5000	500000	500	500	1	5	8	1	0	0
201083	15	50	50	lof	1	2	5	100	50	500	5000	500000	500	500	1	4	6	1	0	0
201107	15	50	50	lof	1	2	5	100	50	500	5000	500000	500	500	1	2	2	0	0	0
201077	15	50	50	lof	1	2	5	100	50	500	5000	500000	500	500	1	4	6	1	0	0
201114	15	50	50	lof	1	2	5	100	50	500	5000	500000	500	500	1	4	6	0	0	0
201097	15	50	50	lof	1	2	5	100	50	500	5000	500000	500	500	1	4	5	1	0	0
201091	15	50	50	lof	1	2	5	100	50	500	5000	500000	500	500	1	4	6	1	0	0
201058	15	50	50	lof	1	2	5	100	50	500	5000	500000	500	500	1	3	5	0	0	0
201113	15	50	50	lof	1	2	5	100	50	500	5000	500000	500	500	1	3	4	0	0	0
201095	15	50	50	lof	1	2	5	100	50	500	5000	500000	500	500	1	3	3	0	0	0
201070	15	50	50	lof	1	2	5	100	50	500	5000	500000	500	500	1	5	7	0	0	0
201099	15	50	50	lof	1	2	5	100	50	500	5000	500000	500	500	1	2	2	0	0	0
201112	15	50	50	lof	1	2	5	100	50	500	5000	500000	500	500	1	4	5	1	1	1
201090	15	50	50	lof	1	2	5	100	50	500	5000	500000	500	500	1	4	5	1	1	1
201050	15	50	50	lof	1	2	5	100	50	500	5000	500000	500	500	1	3	5	0	0	0
201086	15	50	50	lof	1	2	5	100	50	500	5000	500000	500	500	1	3	4	1	0	0
201092	15	50	50	lof	1	2	5	100	50	500	5000	500000	500	500	1	5	9	1	1	1
201000	15	50	50	lof	0	2	5	100	50	500	5000	500000	500	500	1	6	11	1	0	0
201028	15	50	50	lof	1	2	5	100	50	500	5000	500000	500	500	1	3	3	0	0	0
201118	15	50	50	lof	1	2	5	100	50	500	5000	500000	500	500	1	3	3	0	0	0
201052	15	50	50	lof	1	2	5	100	50	500	5000	500000	500	500	1	5	10	1	0	0
201021	15	50	50	lof	1	2	5	100	50	500	5000	500000	500	500	1	4	5	0	0	0
201127	15	50	50	lof	1	2	5	100	50	500	5000	500000	500	500	1	4	7	2	1	1
201081	15	50	50	lof	1	2	5	100	50	500	5000	500000	500	500	1	5	7	1	1	1
201143	15	50	50	lof	1	2	5	100	50	500	5000	500000	500	500	1	3	4	1	0	0
201150	15	50	50	lof	1	2	5	100	50	500	5000	500000	500	500	1	4	4	1	0	0
201122	15	50	50	lof	1	2	5	100	50	500	5000	500000	500	500	1	3	3	0	0	0
201043	15	50	50	lof	1	2	5	100	50	500	5000	500000	500	500	1	3	4	0	2	1
201138	15	50	50	lof	1	2	5	100	50	500	5000	500000	500	500	1	3	4	0	0	0
201120	15	50	50	lof	1	2	5	100	50	500	5000	500000	500	500	1	3	4	0	0	0
201124	15	50	50	lof	1	2	5	100	50	500	5000	500000	500	500	1	3	3	0	1	1
201139	15	50	50	lof	1	2	5	100	50	500	5000	500000	500	500	1	2	2	0	0	0
201167	15	50	50	lof	1	2	5	100	50	500	5000	500000	500	500	1	2	2	0	0	0
201147	15	50	50	lof	1	2	5	100	50	500	5000	500000	500	500	1	4	6	0	0	0
201161	15	50	50	lof	1	2	5	100	50	500	5000	500000	500	500	1	4	7	0	0	0
201145	15	50	50	lof	1	2	5	100	50	500	5000	500000	500	500	1	4	5	2	0	0
201008	15	50	50	lof	1	2	5	100	50	500	5000	500000	500	500	1	5	8	2	0	0
201156	15	50	50	lof	1	2	5	100	50	500	5000	500000	500	500	1	5	7	1	0	0
201152	15	50	50	lof	1	2	5	100	50	500	5000	500000	500	500	1	2	2	0	0	0
201165	15	50	50	lof	1	2	5	100	50	500	5000	500000	500	500	1	4	7	0	0	0
201164	15	50	50	lof	1	2	5	100	50	500	5000	500000	500	500	1	4	6	0	0	0
201128	15	50	50	lof	1	2	5	100	50	500	5000	500000	500	500	1	5	10	1	0	0
201159	15	50	50	lof	1	2	5	100	50	500	5000	500000	500	500	1	3	4	0	0	0
200998	15	50	50	lof	0	2	5	100	50	500	5000	500000	500	500	1	2	2	0	1	1
201160	15	50	50	lof	1	2	5	100	50	500	5000	500000	500	500	1	4	6	1	0	0
201149	15	50	50	lof	1	2	5	100	50	500	5000	500000	500	500	1	3	5	0	0	0
201129	15	50	50	lof	1	2	5	100	50	500	5000	500000	500	500	1	4	7	0	2	1
201108	15	50	50	lof	1	2	5	100	50	500	5000	500000	500	500	1	4	6	0	0	0
201171	15	50	50	lof	1	2	5	100	50	500	5000	500000	500	500	1	3	5	0	0	0
201172	15	50	50	lof	1	2	5	100	50	500	5000	500000	500	500	1	2	2	0	0	0
201115	15	50	50	lof	1	2	5	100	50	500	5000	500000	500	500	1	3	4	0	1	1
201168	15	50	50	lof	1	2	5	100	50	500	5000	500000	500	500	1	3	4	0	1	1
201045	15	50	50	lof	1	2	5	100	50	500	5000	500000	500	500	1	4	9	0	0	0
201175	15	50	50	lof	1	2	5	100	50	500	5000	500000	500	500	1	5	9	0	0	0
201186	15	50	50	lof	1	2	5	100	50	500	5000	500000	500	500	1	2	2	0	0	0
201190	15	50	50	lof	1	2	5	100	50	500	5000	500000	500	500	1	3	4	0	1	1
201188	15	50	50	lof	1	2	5	100	50	500	5000	500000	500	500	1	3	5	0	0	0
201170	15	50	50	lof	1	2	5	100	50	500	5000	500000	500	500	1	2	2	0	0	0
201177	15	50	50	lof	1	2	5	100	50	500	5000	500000	500	500	1	4	5	1	0	0
201158	15	50	50	lof	1	2	5	100	50	500	5000	500000	500	500	1	3	3	0	1	1
201180	15	50	50	lof	1	2	5	100	50	500	5000	500000	500	500	1	3	5	0	1	1
201206	15	50	50	lof	1	2	5	100	50	500	5000	500000	500	500	1	2	2	0	0	0
201208	15	50	50	lof	1	2	5	100	50	500	5000	500000	500	500	1	2	2	0	0	0
201205	15	50	50	lof	1	2	5	100	50	500	5000	500000	500	500	1	3	3	0	0	0
201169	15	50	50	lof	1	2	5	100	50	500	5000	500000	500	500	1	3	5	0	1	1
201204	15	50	50	lof	1	2	5	100	50	500	5000	500000	500	500	1	4	7	1	0	0
201140	15	50	50	lof	1	2	5	100	50	500	5000	500000	500	500	1	3	3	1	0	0
201174	15	50	50	lof	1	2	5	100	50	500	5000	500000	500	500	1	4	7	0	0	0
201134	15	50	50	lof	1	2	5	100	50	500	5000	500000	500	500	1	5	10	0	1	1
201209	15	50	50	lof	1	2	5	100	50	500	5000	500000	500	500	1	4	6	0	1	1
201123	15	50	50	lof	1	2	5	100	50	500	5000	500000	500	500	1	4	5	0	1	1
201218	15	50	50	lof	1	2	5	100	50	500	5000	500000	500	500	1	2	2	0	0	0
201194	15	50	50	lof	1	2	5	100	50	500	5000	500000	500	500	1	2	2	0	0	0
201183	15	50	50	lof	1	2	5	100	50	500	5000	500000	500	500	1	4	5	0	0	0
201227	15	50	50	lof	1	2	5	100	50	500	5000	500000	500	500	1	4	4	0	1	1
201228	15	50	50	lof	1	2	5	100	50	500	5000	500000	500	500	1	2	2	0	0	0
201242	15	50	50	lof	1	2	5	100	50	500	5000	500000	500	500	1	2	2	0	0	0
201207	15	50	50	lof	1	2	5	100	50	500	5000	500000	500	500	1	2	2	0	0	0
201216	15	50	50	lof	1	2	5	100	50	500	5000	500000	500	500	1	4	5	0	1	1
201193	15	50	50	lof	1	2	5	100	50	500	5000	500000	500	500	1	4	5	1	0	0
201192	15	50	50	lof	1	2	5	100	50	500	5000	500000	500	500	1	2	2	0	0	0
201141	15	50	50	lof	1	2	5	100	50	500	5000	500000	500	500	1	4	4	1	2	1
201235	15	50	50	lof	1	2	5	100	50	500	5000	500000	500	500	1	2	2	0	1	1
201233	15	50	50	lof	1	2	5	100	50	500	5000	500000	500	500	1	4	5	0	1	1
201251	15	50	50	lof	1	2	5	100	50	500	5000	500000	500	500	1	2	2	0	2	1
201258	15	50	50	lof	1	2	5	100	50	500	5000	500000	500	500	1	4	6	1	0	0
201189	15	50	50	lof	1	2	5	100	50	500	5000	500000	500	500	1	2	2	0	0	0
201272	15	50	50	lof	1	2	5	100	50	500	5000	500000	500	500	1	2	2	0	0	0
201239	15	50	50	lof	1	2	5	100	50	500	5000	500000	500	500	1	3	4	0	0	0
201256	15	50	50	lof	1	2	5	100	50	500	5000	500000	500	500	1	3	3	0	0	0
201261	15	50	50	lof	1	2	5	100	50	500	5000	500000	500	500	1	5	8	0	0	0
201240	15	50	50	lof	1	2	5	100	50	500	5000	500000	500	500	1	3	5	0	0	0
201232	15	50	50	lof	1	2	5	100	50	500	5000	500000	500	500	1	4	5	0	1	1
201212	15	50	50	lof	1	2	5	100	50	500	5000	500000	500	500	1	4	7	0	0	0
201283	15	50	50	lof	1	2	5	100	50	500	5000	500000	500	500	1	5	8	1	0	0
201274	15	50	50	lof	1	2	5	100	50	500	5000	500000	500	500	1	3	5	0	0	0
201271	15	50	50	lof	1	2	5	100	50	500	5000	500000	500	500	1	6	12	2	0	0
201246	15	50	50	lof	1	2	5	100	50	500	5000	500000	500	500	1	3	3	0	1	1
201254	15	50	50	lof	1	2	5	100	50	500	5000	500000	500	500	1	3	4	0	0	0
201286	15	50	50	lof	1	2	5	100	50	500	5000	500000	500	500	1	3	3	0	0	0
201221	15	50	50	lof	1	2	5	100	50	500	5000	500000	500	500	1	2	2	0	2	1
201293	15	50	50	lof	1	2	5	100	50	500	5000	500000	500	500	1	4	6	1	0	0
201260	15	50	50	lof	1	2	5	100	50	500	5000	500000	500	500	1	4	7	0	2	1
201215	15	50	50	lof	1	2	5	100	50	500	5000	500000	500	500	1	2	2	0	0	0
201291	15	50	50	lof	1	2	5	100	50	500	5000	500000	500	500	1	4	7	0	0	0
201264	15	50	50	lof	1	2	5	100	50	500	5000	500000	500	500	1	3	3	0	0	0
201214	15	50	50	lof	1	2	5	100	50	500	5000	500000	500	500	1	2	2	0	2	1
201275	15	50	50	lof	1	2	5	100	50	500	5000	500000	500	500	1	4	6	1	1	1
201089	15	50	50	lof	1	2	5	100	50	500	5000	500000	500	500	1	2	2	0	0	0
201252	15	50	50	lof	1	2	5	100	50	500	5000	500000	500	500	1	3	3	1	1	1
201284	15	50	50	lof	1	2	5	100	50	500	5000	500000	500	500	1	2	2	0	0	0
201313	15	50	50	lof	1	2	5	100	50	500	5000	500000	500	500	1	3	3	1	0	0
201263	15	50	50	lof	1	2	5	100	50	500	5000	500000	500	500	1	4	8	0	0	0
201300	15	50	50	lof	1	2	5	100	50	500	5000	500000	500	500	1	3	3	0	0	0
201288	15	50	50	lof	1	2	5	100	50	500	5000	500000	500	500	1	3	4	0	0	0
201323	15	50	50	lof	1	2	5	100	50	500	5000	500000	500	500	1	3	4	0	0	0
201345	15	50	50	lof	1	2	5	100	50	500	5000	500000	500	500	1	2	2	0	0	0
201281	15	50	50	lof	1	2	5	100	50	500	5000	500000	500	500	1	4	5	1	1	1
201278	15	50	50	lof	1	2	5	100	50	500	5000	500000	500	500	1	4	5	1	0	0
201340	15	50	50	lof	1	2	5	100	50	500	5000	500000	500	500	1	3	4	0	0	0
201312	15	50	50	lof	1	2	5	100	50	500	5000	500000	500	500	1	4	6	1	0	0
201302	15	50	50	lof	1	2	5	100	50	500	5000	500000	500	500	1	3	5	0	0	0
201362	15	50	50	lof	1	2	5	100	50	500	5000	500000	500	500	1	2	2	0	0	0
201341	15	50	50	lof	1	2	5	100	50	500	5000	500000	500	500	1	4	6	0	0	0
201311	15	50	50	lof	1	2	5	100	50	500	5000	500000	500	500	1	2	2	0	0	0
201335	15	50	50	lof	1	2	5	100	50	500	5000	500000	500	500	1	3	4	0	0	0
201244	15	50	50	lof	1	2	5	100	50	500	5000	500000	500	500	1	4	6	0	0	0
201328	15	50	50	lof	1	2	5	100	50	500	5000	500000	500	500	1	3	5	0	1	1
201344	15	50	50	lof	1	2	5	100	50	500	5000	500000	500	500	1	2	2	0	0	0
201320	15	50	50	lof	1	2	5	100	50	500	5000	500000	500	500	1	3	3	0	1	1
201350	15	50	50	lof	1	2	5	100	50	500	5000	500000	500	500	1	4	6	0	1	1
201354	15	50	50	lof	1	2	5	100	50	500	5000	500000	500	500	1	2	2	0	0	0
201273	15	50	50	lof	1	2	5	100	50	500	5000	500000	500	500	1	2	2	0	1	1
201373	15	50	50	lof	1	2	5	100	50	500	5000	500000	500	500	1	5	9	1	0	0
201378	15	50	50	lof	1	2	5	100	50	500	5000	500000	500	500	1	3	4	0	0	0
201352	15	50	50	lof	1	2	5	100	50	500	5000	500000	500	500	1	5	9	0	0	0
201380	15	50	50	lof	1	2	5	100	50	500	5000	500000	500	500	1	3	3	0	0	0
201377	15	50	50	lof	1	2	5	100	50	500	5000	500000	500	500	1	2	2	0	0	0
201331	15	50	50	lof	1	2	5	100	50	500	5000	500000	500	500	1	4	7	0	2	1
201361	15	50	50	lof	1	2	5	100	50	500	5000	500000	500	500	1	3	4	0	0	0
201349	15	50	50	lof	1	2	5	100	50	500	5000	500000	500	500	1	4	5	0	0	0
201332	15	50	50	lof	1	2	5	100	50	500	5000	500000	500	500	1	3	3	0	1	1
201368	15	50	50	lof	1	2	5	100	50	500	5000	500000	500	500	1	3	3	0	1	1
201391	15	50	50	lof	1	2	5	100	50	500	5000	500000	500	500	1	2	2	0	0	0
201279	15	50	50	lof	1	2	5	100	50	500	5000	500000	500	500	1	4	6	0	1	1
201303	15	50	50	lof	1	2	5	100	50	500	5000	500000	500	500	1	3	4	0	0	0
201383	15	50	50	lof	1	2	5	100	50	500	5000	500000	500	500	1	2	2	0	0	0
201390	15	50	50	lof	1	2	5	100	50	500	5000	500000	500	500	1	2	2	0	2	1
201327	15	50	50	lof	1	2	5	100	50	500	5000	500000	500	500	1	5	13	2	1	1
201329	15	50	50	lof	1	2	5	100	50	500	5000	500000	500	500	1	3	5	0	1	1
201381	15	50	50	lof	1	2	5	100	50	500	5000	500000	500	500	1	2	2	0	0	0
201387	15	50	50	lof	1	2	5	100	50	500	5000	500000	500	500	1	4	5	1	0	0
201374	15	50	50	lof	1	2	5	100	50	500	5000	500000	500	500	1	2	2	0	0	0
201301	15	50	50	lof	1	2	5	100	50	500	5000	500000	500	500	1	2	2	0	1	1
201382	15	50	50	lof	1	2	5	100	50	500	5000	500000	500	500	1	3	4	0	0	0
201379	15	50	50	lof	1	2	5	100	50	500	5000	500000	500	500	1	4	6	0	0	0
201416	15	50	50	lof	1	2	5	100	50	500	5000	500000	500	500	1	3	4	0	0	0
201371	15	50	50	lof	1	2	5	100	50	500	5000	500000	500	500	1	5	7	0	0	0
201400	15	50	50	lof	1	2	5	100	50	500	5000	500000	500	500	1	4	6	0	0	0
201270	15	50	50	lof	1	2	5	100	50	500	5000	500000	500	500	1	3	3	0	0	0
201419	15	50	50	lof	1	2	5	100	50	500	5000	500000	500	500	1	2	2	0	0	0
201399	15	50	50	lof	1	2	5	100	50	500	5000	500000	500	500	1	2	2	0	0	0
201325	15	50	50	lof	1	2	5	100	50	500	5000	500000	500	500	1	4	7	0	1	1
201413	15	50	50	lof	1	2	5	100	50	500	5000	500000	500	500	1	4	5	0	0	0
201395	15	50	50	lof	1	2	5	100	50	500	5000	500000	500	500	1	5	7	3	0	0
201376	15	50	50	lof	1	2	5	100	50	500	5000	500000	500	500	1	4	5	2	2	1
201315	15	50	50	lof	1	2	5	100	50	500	5000	500000	500	500	1	4	5	0	0	0
201425	15	50	50	lof	1	2	5	100	50	500	5000	500000	500	500	1	2	2	0	0	0
201445	15	50	50	lof	1	2	5	100	50	500	5000	500000	500	500	1	2	2	0	0	0
201436	15	50	50	lof	1	2	5	100	50	500	5000	500000	500	500	1	4	7	1	0	0
201451	15	50	50	lof	1	2	5	100	50	500	5000	500000	500	500	1	3	4	0	0	0
201415	15	50	50	lof	1	2	5	100	50	500	5000	500000	500	500	1	4	8	1	0	0
201461	15	50	50	lof	1	2	5	100	50	500	5000	500000	500	500	1	2	2	0	0	0
201433	15	50	50	lof	1	2	5	100	50	500	5000	500000	500	500	1	4	6	0	0	0
201456	15	50	50	lof	1	2	5	100	50	500	5000	500000	500	500	1	4	4	0	0	0
201473	15	50	50	lof	1	2	5	100	50	500	5000	500000	500	500	1	2	2	0	0	0
201442	15	50	50	lof	1	2	5	100	50	500	5000	500000	500	500	1	5	7	2	0	0
201444	15	50	50	lof	1	2	5	100	50	500	5000	500000	500	500	1	5	8	2	1	1
201422	15	50	50	lof	1	2	5	100	50	500	5000	500000	500	500	1	3	3	0	0	0
201421	15	50	50	lof	1	2	5	100	50	500	5000	500000	500	500	1	3	5	0	0	0
201360	15	50	50	lof	1	2	5	100	50	500	5000	500000	500	500	1	3	5	0	0	0
201410	15	50	50	lof	1	2	5	100	50	500	5000	500000	500	500	1	4	5	1	0	0
201483	15	50	50	lof	1	2	5	100	50	500	5000	500000	500	500	1	2	2	0	0	0
201464	15	50	50	lof	1	2	5	100	50	500	5000	500000	500	500	1	3	3	0	0	0
201432	15	50	50	lof	1	2	5	100	50	500	5000	500000	500	500	1	4	5	1	0	0
201476	15	50	50	lof	1	2	5	100	50	500	5000	500000	500	500	1	2	2	0	0	0
201431	15	50	50	lof	1	2	5	100	50	500	5000	500000	500	500	1	3	3	1	0	0
201401	15	50	50	lof	1	2	5	100	50	500	5000	500000	500	500	1	3	3	1	0	0
201468	15	50	50	lof	1	2	5	100	50	500	5000	500000	500	500	1	2	2	0	0	0
201467	15	50	50	lof	1	2	5	100	50	500	5000	500000	500	500	1	2	2	0	0	0
201479	15	50	50	lof	1	2	5	100	50	500	5000	500000	500	500	1	5	9	2	1	1
201465	15	50	50	lof	1	2	5	100	50	500	5000	500000	500	500	1	3	4	1	1	1
201443	15	50	50	lof	1	2	5	100	50	500	5000	500000	500	500	1	2	2	0	0	0
201492	15	50	50	lof	1	2	5	100	50	500	5000	500000	500	500	1	3	4	0	0	0
201446	15	50	50	lof	1	2	5	100	50	500	5000	500000	500	500	1	5	9	0	2	1
201499	15	50	50	lof	1	2	5	100	50	500	5000	500000	500	500	1	3	3	0	0	0
201498	15	50	50	lof	1	2	5	100	50	500	5000	500000	500	500	1	3	4	0	0	0
201532	15	50	50	lof	1	2	5	100	50	500	5000	500000	500	500	1	3	3	0	0	0
201466	15	50	50	lof	1	2	5	100	50	500	5000	500000	500	500	1	3	6	0	0	0
201491	15	50	50	lof	1	2	5	100	50	500	5000	500000	500	500	1	4	5	0	0	0
201472	15	50	50	lof	1	2	5	100	50	500	5000	500000	500	500	1	2	2	0	0	0
201517	15	50	50	lof	1	2	5	100	50	500	5000	500000	500	500	1	2	2	0	0	0
201488	15	50	50	lof	1	2	5	100	50	500	5000	500000	500	500	1	4	6	0	0	0
201514	15	50	50	lof	1	2	5	100	50	500	5000	500000	500	500	1	6	12	1	0	0
201459	15	50	50	lof	1	2	5	100	50	500	5000	500000	500	500	1	3	3	0	0	0
201508	15	50	50	lof	1	2	5	100	50	500	5000	500000	500	500	1	2	2	0	0	0
201511	15	50	50	lof	1	2	5	100	50	500	5000	500000	500	500	1	2	2	0	1	1
201518	15	50	50	lof	1	2	5	100	50	500	5000	500000	500	500	1	4	6	0	0	0
201513	15	50	50	lof	1	2	5	100	50	500	5000	500000	500	500	1	2	2	0	0	0
201487	15	50	50	lof	1	2	5	100	50	500	5000	500000	500	500	1	3	3	0	1	1
201507	15	50	50	lof	1	2	5	100	50	500	5000	500000	500	500	1	2	2	0	0	0
201539	15	50	50	lof	1	2	5	100	50	500	5000	500000	500	500	1	3	5	0	0	0
201531	15	50	50	lof	1	2	5	100	50	500	5000	500000	500	500	1	4	5	1	0	0
201482	15	50	50	lof	1	2	5	100	50	500	5000	500000	500	500	1	4	5	0	0	0
201512	15	50	50	lof	1	2	5	100	50	500	5000	500000	500	500	1	3	3	0	0	0
201484	15	50	50	lof	1	2	5	100	50	500	5000	500000	500	500	1	3	3	0	1	1
201536	15	50	50	lof	1	2	5	100	50	500	5000	500000	500	500	1	2	2	0	0	0
201548	15	50	50	lof	1	2	5	100	50	500	5000	500000	500	500	1	3	3	0	0	0
201567	15	50	50	lof	1	2	5	100	50	500	5000	500000	500	500	1	5	6	3	0	0
201418	15	50	50	lof	1	2	5	100	50	500	5000	500000	500	500	1	3	3	0	0	0
201526	15	50	50	lof	1	2	5	100	50	500	5000	500000	500	500	1	3	4	0	0	0
201550	15	50	50	lof	1	2	5	100	50	500	5000	500000	500	500	1	3	5	0	0	0
201458	15	50	50	lof	1	2	5	100	50	500	5000	500000	500	500	1	4	7	0	0	0
201547	15	50	50	lof	1	2	5	100	50	500	5000	500000	500	500	1	4	6	0	0	0
201543	15	50	50	lof	1	2	5	100	50	500	5000	500000	500	500	1	2	2	0	0	0
201552	15	50	50	lof	1	2	5	100	50	500	5000	500000	500	500	1	3	3	0	1	1
201551	15	50	50	lof	1	2	5	100	50	500	5000	500000	500	500	1	3	3	0	1	1
201541	15	50	50	lof	1	2	5	100	50	500	5000	500000	500	500	1	4	7	0	0	0
201497	15	50	50	lof	1	2	5	100	50	500	5000	500000	500	500	1	5	10	2	0	0
201510	15	50	50	lof	1	2	5	100	50	500	5000	500000	500	500	1	4	6	0	0	0
201485	15	50	50	lof	1	2	5	100	50	500	5000	500000	500	500	1	4	5	0	0	0
201555	15	50	50	lof	1	2	5	100	50	500	5000	500000	500	500	1	4	6	0	0	0
201549	15	50	50	lof	1	2	5	100	50	500	5000	500000	500	500	1	4	4	0	0	0
201538	15	50	50	lof	1	2	5	100	50	500	5000	500000	500	500	1	2	2	0	0	0
201527	15	50	50	lof	1	2	5	100	50	500	5000	500000	500	500	1	3	3	0	1	1
201563	15	50	50	lof	1	2	5	100	50	500	5000	500000	500	500	1	5	9	1	1	1
201564	15	50	50	lof	1	2	5	100	50	500	5000	500000	500	500	1	3	3	0	0	0
201583	15	50	50	lof	1	2	5	100	50	500	5000	500000	500	500	1	2	2	0	0	0
201570	15	50	50	lof	1	2	5	100	50	500	5000	500000	500	500	1	4	6	0	0	0
201587	15	50	50	lof	1	2	5	100	50	500	5000	500000	500	500	1	3	5	0	0	0
201582	15	50	50	lof	1	2	5	100	50	500	5000	500000	500	500	1	2	2	0	0	0
201530	15	50	50	lof	1	2	5	100	50	500	5000	500000	500	500	1	3	4	0	0	0
201577	15	50	50	lof	1	2	5	100	50	500	5000	500000	500	500	1	3	5	0	0	0
201591	15	50	50	lof	1	2	5	100	50	500	5000	500000	500	500	1	3	4	0	0	0
201592	15	50	50	lof	1	2	5	100	50	500	5000	500000	500	500	1	3	3	0	0	0
201503	15	50	50	lof	1	2	5	100	50	500	5000	500000	500	500	1	3	3	0	0	0
201616	15	50	50	lof	1	2	5	100	50	500	5000	500000	500	500	1	3	5	0	0	0
201602	15	50	50	lof	1	2	5	100	50	500	5000	500000	500	500	1	3	5	0	0	0
201581	15	50	50	lof	1	2	5	100	50	500	5000	500000	500	500	1	4	6	0	0	0
201599	15	50	50	lof	1	2	5	100	50	500	5000	500000	500	500	1	3	4	0	0	0
201612	15	50	50	lof	1	2	5	100	50	500	5000	500000	500	500	1	4	6	0	0	0
201585	15	50	50	lof	1	2	5	100	50	500	5000	500000	500	500	1	4	8	0	0	0
201546	15	50	50	lof	1	2	5	100	50	500	5000	500000	500	500	1	2	2	0	0	0
201557	15	50	50	lof	1	2	5	100	50	500	5000	500000	500	500	1	3	5	0	0	0
201627	15	50	50	lof	1	2	5	100	50	500	5000	500000	500	500	1	6	9	1	0	0
201575	15	50	50	lof	1	2	5	100	50	500	5000	500000	500	500	1	5	8	0	1	1
201624	15	50	50	lof	1	2	5	100	50	500	5000	500000	500	500	1	3	4	1	1	1
201568	15	50	50	lof	1	2	5	100	50	500	5000	500000	500	500	1	4	6	1	0	0
201588	15	50	50	lof	1	2	5	100	50	500	5000	500000	500	500	1	2	2	0	0	0
201622	15	50	50	lof	1	2	5	100	50	500	5000	500000	500	500	1	3	4	0	0	0
201618	15	50	50	lof	1	2	5	100	50	500	5000	500000	500	500	1	4	7	0	1	1
201639	15	50	50	lof	1	2	5	100	50	500	5000	500000	500	500	1	5	8	1	1	1
201647	15	50	50	lof	1	2	5	100	50	500	5000	500000	500	500	1	3	3	0	0	0
201615	15	50	50	lof	1	2	5	100	50	500	5000	500000	500	500	1	4	5	0	0	0
201631	15	50	50	lof	1	2	5	100	50	500	5000	500000	500	500	1	5	7	2	0	0
201640	15	50	50	lof	1	2	5	100	50	500	5000	500000	500	500	1	4	7	0	0	0
201573	15	50	50	lof	1	2	5	100	50	500	5000	500000	500	500	1	3	4	1	0	0
201650	15	50	50	lof	1	2	5	100	50	500	5000	500000	500	500	1	2	2	0	0	0
201607	15	50	50	lof	1	2	5	100	50	500	5000	500000	500	500	1	3	6	0	1	1
201659	15	50	50	lof	1	2	5	100	50	500	5000	500000	500	500	1	2	2	0	0	0
201652	15	50	50	lof	1	2	5	100	50	500	5000	500000	500	500	1	5	8	0	1	1
201649	15	50	50	lof	1	2	5	100	50	500	5000	500000	500	500	1	6	14	2	0	0
201646	15	50	50	lof	1	2	5	100	50	500	5000	500000	500	500	1	5	9	1	0	0
201673	15	50	50	lof	1	2	5	100	50	500	5000	500000	500	500	1	2	2	0	0	0
201609	15	50	50	lof	1	2	5	100	50	500	5000	500000	500	500	1	2	2	0	2	1
201628	15	50	50	lof	1	2	5	100	50	500	5000	500000	500	500	1	2	2	0	0	0
201654	15	50	50	lof	1	2	5	100	50	500	5000	500000	500	500	1	8	22	5	0	0
201678	15	50	50	lof	1	2	5	100	50	500	5000	500000	500	500	1	2	2	0	0	0
201648	15	50	50	lof	1	2	5	100	50	500	5000	500000	500	500	1	4	7	0	1	1
201682	15	50	50	lof	1	2	5	100	50	500	5000	500000	500	500	1	5	8	0	1	1
201641	15	50	50	lof	1	2	5	100	50	500	5000	500000	500	500	1	3	3	1	1	1
201676	15	50	50	lof	1	2	5	100	50	500	5000	500000	500	500	1	4	4	0	1	1
201632	15	50	50	lof	1	2	5	100	50	500	5000	500000	500	500	1	4	7	0	0	0
201696	15	50	50	lof	1	2	5	100	50	500	5000	500000	500	500	1	2	2	0	1	1
201679	15	50	50	lof	1	2	5	100	50	500	5000	500000	500	500	1	4	6	0	0	0
201701	15	50	50	lof	1	2	5	100	50	500	5000	500000	500	500	1	3	4	1	0	0
201657	15	50	50	lof	1	2	5	100	50	500	5000	500000	500	500	1	5	9	1	0	0
201697	15	50	50	lof	1	2	5	100	50	500	5000	500000	500	500	1	3	5	0	0	0
201690	15	50	50	lof	1	2	5	100	50	500	5000	500000	500	500	1	4	5	1	0	0
201698	15	50	50	lof	1	2	5	100	50	500	5000	500000	500	500	1	4	7	0	1	1
201703	15	50	50	lof	1	2	5	100	50	500	5000	500000	500	500	1	5	10	2	1	1
201596	15	50	50	lof	1	2	5	100	50	500	5000	500000	500	500	1	5	11	0	1	1
201677	15	50	50	lof	1	2	5	100	50	500	5000	500000	500	500	1	4	4	0	0	0
201710	15	50	50	lof	1	2	5	100	50	500	5000	500000	500	500	1	4	7	0	0	0
201717	15	50	50	lof	1	2	5	100	50	500	5000	500000	500	500	1	3	3	0	0	0
201614	15	50	50	lof	1	2	5	100	50	500	5000	500000	500	500	1	2	2	0	0	0
201558	15	50	50	lof	1	2	5	100	50	500	5000	500000	500	500	1	3	4	0	1	1
201580	15	50	50	lof	1	2	5	100	50	500	5000	500000	500	500	1	2	2	0	0	0
201714	15	50	50	lof	1	2	5	100	50	500	5000	500000	500	500	1	2	2	0	0	0
201704	15	50	50	lof	1	2	5	100	50	500	5000	500000	500	500	1	4	6	1	0	0
201731	15	50	50	lof	1	2	5	100	50	500	5000	500000	500	500	1	5	7	1	0	0
201733	15	50	50	lof	1	2	5	100	50	500	5000	500000	500	500	1	4	8	0	0	0
201716	15	50	50	lof	1	2	5	100	50	500	5000	500000	500	500	1	2	2	0	0	0
201721	15	50	50	lof	1	2	5	100	50	500	5000	500000	500	500	1	4	6	1	1	1
201735	15	50	50	lof	1	2	5	100	50	500	5000	500000	500	500	1	4	8	0	0	0
201719	15	50	50	lof	1	2	5	100	50	500	5000	500000	500	500	1	2	2	0	0	0
201713	15	50	50	lof	1	2	5	100	50	500	5000	500000	500	500	1	2	2	0	0	0
201724	15	50	50	lof	1	2	5	100	50	500	5000	500000	500	500	1	3	3	0	0	0
201666	15	50	50	lof	1	2	5	100	50	500	5000	500000	500	500	1	4	4	0	0	0
201739	15	50	50	lof	1	2	5	100	50	500	5000	500000	500	500	1	4	6	0	0	0
201732	15	50	50	lof	1	2	5	100	50	500	5000	500000	500	500	1	3	5	0	0	0
201722	15	50	50	lof	1	2	5	100	50	500	5000	500000	500	500	1	4	7	0	0	0
201661	15	50	50	lof	1	2	5	100	50	500	5000	500000	500	500	1	5	6	1	0	0
201738	15	50	50	lof	1	2	5	100	50	500	5000	500000	500	500	1	4	6	1	0	0
201656	15	50	50	lof	1	2	5	100	50	500	5000	500000	500	500	1	5	11	1	0	0
201761	15	50	50	lof	1	2	5	100	50	500	5000	500000	500	500	1	5	8	0	0	0
201736	15	50	50	lof	1	2	5	100	50	500	5000	500000	500	500	1	4	7	1	0	0
201756	15	50	50	lof	1	2	5	100	50	500	5000	500000	500	500	1	4	5	0	0	0
201747	15	50	50	lof	1	2	5	100	50	500	5000	500000	500	500	1	4	5	0	0	0
201744	15	50	50	lof	1	2	5	100	50	500	5000	500000	500	500	1	3	3	0	0	0
201663	15	50	50	lof	1	2	5	100	50	500	5000	500000	500	500	1	2	2	0	0	0
201755	15	50	50	lof	1	2	5	100	50	500	5000	500000	500	500	1	7	18	4	0	0
201766	15	50	50	lof	1	2	5	100	50	500	5000	500000	500	500	1	3	3	0	1	1
201686	15	50	50	lof	1	2	5	100	50	500	5000	500000	500	500	1	4	6	0	1	1
201772	15	50	50	lof	1	2	5	100	50	500	5000	500000	500	500	1	5	6	1	1	1
201742	15	50	50	lof	1	2	5	100	50	500	5000	500000	500	500	1	3	4	0	0	0
201765	15	50	50	lof	1	2	5	100	50	500	5000	500000	500	500	1	4	8	0	0	0
201668	15	50	50	lof	1	2	5	100	50	500	5000	500000	500	500	1	5	13	1	2	1
201800	15	50	50	lof	1	2	5	100	50	500	5000	500000	500	500	1	2	2	0	0	0
201693	15	50	50	lof	1	2	5	100	50	500	5000	500000	500	500	1	5	8	0	0	0
201770	15	50	50	lof	1	2	5	100	50	500	5000	500000	500	500	1	2	2	0	0	0
201688	15	50	50	lof	1	2	5	100	50	500	5000	500000	500	500	1	4	6	1	0	0
201816	15	50	50	lof	1	2	5	100	50	500	5000	500000	500	500	1	3	3	0	1	1
201774	15	50	50	lof	1	2	5	100	50	500	5000	500000	500	500	1	3	4	0	0	0
201796	15	50	50	lof	1	2	5	100	50	500	5000	500000	500	500	1	2	2	0	0	0
201748	15	50	50	lof	1	2	5	100	50	500	5000	500000	500	500	1	4	7	0	0	0
201726	15	50	50	lof	1	2	5	100	50	500	5000	500000	500	500	1	6	14	0	1	1
201812	15	50	50	lof	1	2	5	100	50	500	5000	500000	500	500	1	3	5	0	0	0
201794	15	50	50	lof	1	2	5	100	50	500	5000	500000	500	500	1	4	7	0	0	0
201672	15	50	50	lof	1	2	5	100	50	500	5000	500000	500	500	1	3	4	0	0	0
201787	15	50	50	lof	1	2	5	100	50	500	5000	500000	500	500	1	6	10	2	1	1
201782	15	50	50	lof	1	2	5	100	50	500	5000	500000	500	500	1	3	4	0	0	0
201807	15	50	50	lof	1	2	5	100	50	500	5000	500000	500	500	1	2	2	0	0	0
201784	15	50	50	lof	1	2	5	100	50	500	5000	500000	500	500	1	4	5	1	0	0
201814	15	50	50	lof	1	2	5	100	50	500	5000	500000	500	500	1	2	2	0	0	0
201746	15	50	50	lof	1	2	5	100	50	500	5000	500000	500	500	1	3	5	0	1	1
201809	15	50	50	lof	1	2	5	100	50	500	5000	500000	500	500	1	4	6	0	0	0
201792	15	50	50	lof	1	2	5	100	50	500	5000	500000	500	500	1	5	9	0	0	0
201754	15	50	50	lof	1	2	5	100	50	500	5000	500000	500	500	1	3	4	0	0	0
201825	15	50	50	lof	1	2	5	100	50	500	5000	500000	500	500	1	2	2	0	0	0
201822	15	50	50	lof	1	2	5	100	50	500	5000	500000	500	500	1	3	3	0	1	1
201753	15	50	50	lof	1	2	5	100	50	500	5000	500000	500	500	1	3	3	0	1	1
201830	15	50	50	lof	1	2	5	100	50	500	5000	500000	500	500	1	2	2	0	0	0
201827	15	50	50	lof	1	2	5	100	50	500	5000	500000	500	500	1	2	2	0	0	0
201783	15	50	50	lof	1	2	5	100	50	500	5000	500000	500	500	1	5	11	0	1	1
201820	15	50	50	lof	1	2	5	100	50	500	5000	500000	500	500	1	3	4	0	0	0
201836	15	50	50	lof	1	2	5	100	50	500	5000	500000	500	500	1	2	2	0	0	0
201828	15	50	50	lof	1	2	5	100	50	500	5000	500000	500	500	1	2	2	0	0	0
201776	15	50	50	lof	1	2	5	100	50	500	5000	500000	500	500	1	4	6	2	2	1
201831	15	50	50	lof	1	2	5	100	50	500	5000	500000	500	500	1	2	2	0	1	1
201729	15	50	50	lof	1	2	5	100	50	500	5000	500000	500	500	1	4	8	0	1	1
201789	15	50	50	lof	1	2	5	100	50	500	5000	500000	500	500	1	2	2	0	1	1
201842	15	50	50	lof	1	2	5	100	50	500	5000	500000	500	500	1	3	4	0	0	0
201824	15	50	50	lof	1	2	5	100	50	500	5000	500000	500	500	1	4	6	1	0	0
201801	15	50	50	lof	1	2	5	100	50	500	5000	500000	500	500	1	3	4	1	0	0
201852	15	50	50	lof	1	2	5	100	50	500	5000	500000	500	500	1	3	3	0	0	0
201823	15	50	50	lof	1	2	5	100	50	500	5000	500000	500	500	1	5	10	0	1	1
201829	15	50	50	lof	1	2	5	100	50	500	5000	500000	500	500	1	5	11	0	0	0
201851	15	50	50	lof	1	2	5	100	50	500	5000	500000	500	500	1	3	3	0	1	1
201846	15	50	50	lof	1	2	5	100	50	500	5000	500000	500	500	1	4	5	0	0	0
201850	15	50	50	lof	1	2	5	100	50	500	5000	500000	500	500	1	5	10	0	0	0
201859	15	50	50	lof	1	2	5	100	50	500	5000	500000	500	500	1	3	4	0	0	0
201805	15	50	50	lof	1	2	5	100	50	500	5000	500000	500	500	1	3	5	0	0	0
201879	15	50	50	lof	1	2	5	100	50	500	5000	500000	500	500	1	2	2	0	0	0
201844	15	50	50	lof	1	2	5	100	50	500	5000	500000	500	500	1	7	13	3	0	0
201849	15	50	50	lof	1	2	5	100	50	500	5000	500000	500	500	1	2	2	0	0	0
201853	15	50	50	lof	1	2	5	100	50	500	5000	500000	500	500	1	4	5	0	0	0
201876	15	50	50	lof	1	2	5	100	50	500	5000	500000	500	500	1	4	7	0	0	0
201883	15	50	50	lof	1	2	5	100	50	500	5000	500000	500	500	1	3	4	0	1	1
201767	15	50	50	lof	1	2	5	100	50	500	5000	500000	500	500	1	5	9	1	1	1
201863	15	50	50	lof	1	2	5	100	50	500	5000	500000	500	500	1	5	9	1	0	0
201872	15	50	50	lof	1	2	5	100	50	500	5000	500000	500	500	1	3	5	0	0	0
201791	15	50	50	lof	1	2	5	100	50	500	5000	500000	500	500	1	2	2	0	1	1
201815	15	50	50	lof	1	2	5	100	50	500	5000	500000	500	500	1	4	6	0	0	0
201862	15	50	50	lof	1	2	5	100	50	500	5000	500000	500	500	1	6	13	1	0	0
201897	15	50	50	lof	1	2	5	100	50	500	5000	500000	500	500	1	2	2	0	0	0
201804	15	50	50	lof	1	2	5	100	50	500	5000	500000	500	500	1	4	5	0	1	1
201869	15	50	50	lof	1	2	5	100	50	500	5000	500000	500	500	1	3	3	0	0	0
201847	15	50	50	lof	1	2	5	100	50	500	5000	500000	500	500	1	4	6	1	0	0
201885	15	50	50	lof	1	2	5	100	50	500	5000	500000	500	500	1	4	8	0	0	0
201811	15	50	50	lof	1	2	5	100	50	500	5000	500000	500	500	1	3	3	1	1	1
201887	15	50	50	lof	1	2	5	100	50	500	5000	500000	500	500	1	4	5	0	0	0
201907	15	50	50	lof	1	2	5	100	50	500	5000	500000	500	500	1	3	4	0	0	0
201832	15	50	50	lof	1	2	5	100	50	500	5000	500000	500	500	1	4	4	1	0	0
201881	15	50	50	lof	1	2	5	100	50	500	5000	500000	500	500	1	3	3	0	0	0
201893	15	50	50	lof	1	2	5	100	50	500	5000	500000	500	500	1	4	6	0	1	1
201826	15	50	50	lof	1	2	5	100	50	500	5000	500000	500	500	1	4	5	0	0	0
201781	15	50	50	lof	1	2	5	100	50	500	5000	500000	500	500	1	4	5	0	1	1
201865	15	50	50	lof	1	2	5	100	50	500	5000	500000	500	500	1	4	7	0	0	0
201864	15	50	50	lof	1	2	5	100	50	500	5000	500000	500	500	1	3	4	0	0	0
201840	15	50	50	lof	1	2	5	100	50	500	5000	500000	500	500	1	3	4	0	1	1
201906	15	50	50	lof	1	2	5	100	50	500	5000	500000	500	500	1	4	6	0	0	0
201933	15	50	50	lof	1	2	5	100	50	500	5000	500000	500	500	1	2	2	0	0	0
201918	15	50	50	lof	1	2	5	100	50	500	5000	500000	500	500	1	3	3	1	0	0
201884	15	50	50	lof	1	2	5	100	50	500	5000	500000	500	500	1	3	4	0	0	0
201932	15	50	50	lof	1	2	5	100	50	500	5000	500000	500	500	1	4	4	0	0	0
201923	15	50	50	lof	1	2	5	100	50	500	5000	500000	500	500	1	2	2	0	0	0
201894	15	50	50	lof	1	2	5	100	50	500	5000	500000	500	500	1	3	4	0	0	0
201904	15	50	50	lof	1	2	5	100	50	500	5000	500000	500	500	1	3	3	0	0	0
201913	15	50	50	lof	1	2	5	100	50	500	5000	500000	500	500	1	2	2	0	1	1
201905	15	50	50	lof	1	2	5	100	50	500	5000	500000	500	500	1	2	2	0	0	0
201896	15	50	50	lof	1	2	5	100	50	500	5000	500000	500	500	1	3	4	0	0	0
201912	15	50	50	lof	1	2	5	100	50	500	5000	500000	500	500	1	5	8	0	0	0
201909	15	50	50	lof	1	2	5	100	50	500	5000	500000	500	500	1	7	16	4	0	0
201925	15	50	50	lof	1	2	5	100	50	500	5000	500000	500	500	1	5	9	0	1	1
201926	15	50	50	lof	1	2	5	100	50	500	5000	500000	500	500	1	4	5	0	0	0
201934	15	50	50	lof	1	2	5	100	50	500	5000	500000	500	500	1	5	12	1	0	0
201919	15	50	50	lof	1	2	5	100	50	500	5000	500000	500	500	1	4	8	0	1	1
201946	15	50	50	lof	1	2	5	100	50	500	5000	500000	500	500	1	2	2	0	0	0
201898	15	50	50	lof	1	2	5	100	50	500	5000	500000	500	500	1	3	4	0	1	1
201954	15	50	50	lof	1	2	5	100	50	500	5000	500000	500	500	1	3	5	0	0	0
201945	15	50	50	lof	1	2	5	100	50	500	5000	500000	500	500	1	4	5	0	1	1
201901	15	50	50	lof	1	2	5	100	50	500	5000	500000	500	500	1	3	4	0	0	0
201915	15	50	50	lof	1	2	5	100	50	500	5000	500000	500	500	1	3	5	0	0	0
201960	15	50	50	lof	1	2	5	100	50	500	5000	500000	500	500	1	4	8	0	1	1
201961	15	50	50	lof	1	2	5	100	50	500	5000	500000	500	500	1	2	2	0	0	0
201856	15	50	50	lof	1	2	5	100	50	500	5000	500000	500	500	1	3	5	0	0	0
201937	15	50	50	lof	1	2	5	100	50	500	5000	500000	500	500	1	5	9	3	0	0
201948	15	50	50	lof	1	2	5	100	50	500	5000	500000	500	500	1	4	7	0	0	0
201975	15	50	50	lof	1	2	5	100	50	500	5000	500000	500	500	1	4	4	0	1	1
201950	15	50	50	lof	1	2	5	100	50	500	5000	500000	500	500	1	2	2	0	0	0
201981	15	50	50	lof	1	2	5	100	50	500	5000	500000	500	500	1	4	8	0	1	1
201958	15	50	50	lof	1	2	5	100	50	500	5000	500000	500	500	1	5	7	2	0	0
201962	15	50	50	lof	1	2	5	100	50	500	5000	500000	500	500	1	4	6	0	0	0
201978	15	50	50	lof	1	2	5	100	50	500	5000	500000	500	500	1	4	5	1	0	0
201938	15	50	50	lof	1	2	5	100	50	500	5000	500000	500	500	1	5	7	1	0	0
201957	15	50	50	lof	1	2	5	100	50	500	5000	500000	500	500	1	4	7	0	1	1
201983	15	50	50	lof	1	2	5	100	50	500	5000	500000	500	500	1	5	10	1	0	0
201979	15	50	50	lof	1	2	5	100	50	500	5000	500000	500	500	1	3	3	0	0	0
202002	15	50	50	lof	2	2	5	100	50	500	5000	500000	500	500	1	4	5	2	0	0
201965	15	50	50	lof	1	2	5	100	50	500	5000	500000	500	500	1	4	5	0	0	0
201916	15	50	50	lof	1	2	5	100	50	500	5000	500000	500	500	1	2	2	0	0	0
201966	15	50	50	lof	1	2	5	100	50	500	5000	500000	500	500	1	3	4	1	0	0
201953	15	50	50	lof	1	2	5	100	50	500	5000	500000	500	500	1	4	6	0	0	0
201992	15	50	50	lof	1	2	5	100	50	500	5000	500000	500	500	1	2	2	0	0	0
201963	15	50	50	lof	1	2	5	100	50	500	5000	500000	500	500	1	5	7	0	1	1
201969	15	50	50	lof	1	2	5	100	50	500	5000	500000	500	500	1	5	6	0	0	0
201982	15	50	50	lof	1	2	5	100	50	500	5000	500000	500	500	1	3	4	0	0	0
201985	15	50	50	lof	1	2	5	100	50	500	5000	500000	500	500	1	4	6	0	0	0
201989	15	50	50	lof	1	2	5	100	50	500	5000	500000	500	500	1	3	5	0	1	1
201990	15	50	50	lof	1	2	5	100	50	500	5000	500000	500	500	1	2	2	0	1	1
202000	15	50	50	lof	1	2	5	100	50	500	5000	500000	500	500	1	3	3	0	0	0
201972	15	50	50	lof	1	2	5	100	50	500	5000	500000	500	500	1	4	6	0	0	0
201920	15	50	50	lof	1	2	5	100	50	500	5000	500000	500	500	1	3	5	0	0	0
201874	15	50	50	lof	1	2	5	100	50	500	5000	500000	500	500	1	3	3	0	1	1
202019	15	50	50	lof	2	2	5	100	50	500	5000	500000	500	500	1	3	3	1	0	0
202038	15	50	50	lof	2	2	5	100	50	500	5000	500000	500	500	1	4	4	1	1	1
202016	15	50	50	lof	2	2	5	100	50	500	5000	500000	500	500	1	6	11	2	0	0
202020	15	50	50	lof	2	2	5	100	50	500	5000	500000	500	500	1	3	3	1	0	0
201949	15	50	50	lof	1	2	5	100	50	500	5000	500000	500	500	1	4	7	1	1	1
202023	15	50	50	lof	2	2	5	100	50	500	5000	500000	500	500	1	2	2	0	0	0
202031	15	50	50	lof	2	2	5	100	50	500	5000	500000	500	500	1	4	5	0	0	0
202040	15	50	50	lof	2	2	5	100	50	500	5000	500000	500	500	1	3	4	0	0	0
201940	15	50	50	lof	1	2	5	100	50	500	5000	500000	500	500	1	5	8	0	0	0
202021	15	50	50	lof	2	2	5	100	50	500	5000	500000	500	500	1	3	3	0	0	0
202006	15	50	50	lof	2	2	5	100	50	500	5000	500000	500	500	1	5	10	0	0	0
202005	15	50	50	lof	2	2	5	100	50	500	5000	500000	500	500	1	4	8	0	0	0
202035	15	50	50	lof	2	2	5	100	50	500	5000	500000	500	500	1	5	10	0	0	0
202044	15	50	50	lof	2	2	5	100	50	500	5000	500000	500	500	1	3	4	0	0	0
202018	15	50	50	lof	2	2	5	100	50	500	5000	500000	500	500	1	2	2	0	0	0
202042	15	50	50	lof	2	2	5	100	50	500	5000	500000	500	500	1	6	18	2	0	0
202053	15	50	50	lof	2	2	5	100	50	500	5000	500000	500	500	1	2	2	0	0	0
202032	15	50	50	lof	2	2	5	100	50	500	5000	500000	500	500	1	3	4	0	0	0
202013	15	50	50	lof	2	2	5	100	50	500	5000	500000	500	500	1	5	9	0	0	0
201987	15	50	50	lof	1	2	5	100	50	500	5000	500000	500	500	1	3	4	0	0	0
201974	15	50	50	lof	1	2	5	100	50	500	5000	500000	500	500	1	3	3	0	2	1
202050	15	50	50	lof	2	2	5	100	50	500	5000	500000	500	500	1	4	5	0	0	0
201980	15	50	50	lof	1	2	5	100	50	500	5000	500000	500	500	1	3	3	0	0	0
202041	15	50	50	lof	2	2	5	100	50	500	5000	500000	500	500	1	3	3	0	0	0
202052	15	50	50	lof	2	2	5	100	50	500	5000	500000	500	500	1	2	2	0	0	0
202064	15	50	50	lof	2	2	5	100	50	500	5000	500000	500	500	1	4	7	1	0	0
202047	15	50	50	lof	2	2	5	100	50	500	5000	500000	500	500	1	5	9	0	0	0
202027	15	50	50	lof	2	2	5	100	50	500	5000	500000	500	500	1	2	2	0	0	0
202017	15	50	50	lof	2	2	5	100	50	500	5000	500000	500	500	1	4	4	1	0	0
202084	15	50	50	lof	2	2	5	100	50	500	5000	500000	500	500	1	3	4	0	0	0
202076	15	50	50	lof	2	2	5	100	50	500	5000	500000	500	500	1	4	7	0	0	0
201999	15	50	50	lof	1	2	5	100	50	500	5000	500000	500	500	1	3	3	0	0	0
202046	15	50	50	lof	2	2	5	100	50	500	5000	500000	500	500	1	1	0	0	0	0
202091	15	50	50	lof	2	2	5	100	50	500	5000	500000	500	500	1	2	2	0	0	0
202079	15	50	50	lof	2	2	5	100	50	500	5000	500000	500	500	1	5	11	1	0	0
202059	15	50	50	lof	2	2	5	100	50	500	5000	500000	500	500	1	3	3	1	0	0
202078	15	50	50	lof	2	2	5	100	50	500	5000	500000	500	500	1	4	7	1	0	0
202082	15	50	50	lof	2	2	5	100	50	500	5000	500000	500	500	1	2	2	0	0	0
202069	15	50	50	lof	2	2	5	100	50	500	5000	500000	500	500	1	3	3	1	0	0
202071	15	50	50	lof	2	2	5	100	50	500	5000	500000	500	500	1	2	2	0	0	0
202039	15	50	50	lof	2	2	5	100	50	500	5000	500000	500	500	1	3	4	0	0	0
202098	15	50	50	lof	2	2	5	100	50	500	5000	500000	500	500	1	2	2	0	1	1
202067	15	50	50	lof	2	2	5	100	50	500	5000	500000	500	500	1	2	2	0	1	1
202065	15	50	50	lof	2	2	5	100	50	500	5000	500000	500	500	1	4	5	0	0	0
202066	15	50	50	lof	2	2	5	100	50	500	5000	500000	500	500	1	3	4	0	1	1
202114	15	50	50	lof	2	2	5	100	50	500	5000	500000	500	500	1	5	9	0	2	1
202029	15	50	50	lof	2	2	5	100	50	500	5000	500000	500	500	1	5	11	1	1	1
202083	15	50	50	lof	2	2	5	100	50	500	5000	500000	500	500	1	5	11	2	0	0
202116	15	50	50	lof	2	2	5	100	50	500	5000	500000	500	500	1	4	6	0	0	0
202103	15	50	50	lof	2	2	5	100	50	500	5000	500000	500	500	1	3	5	0	1	1
202090	15	50	50	lof	2	2	5	100	50	500	5000	500000	500	500	1	4	6	0	1	1
202088	15	50	50	lof	2	2	5	100	50	500	5000	500000	500	500	1	2	2	0	0	0
202003	15	50	50	lof	2	2	5	100	50	500	5000	500000	500	500	1	3	4	0	0	0
202086	15	50	50	lof	2	2	5	100	50	500	5000	500000	500	500	1	6	16	3	0	0
202122	15	50	50	lof	2	2	5	100	50	500	5000	500000	500	500	1	3	3	0	0	0
202099	15	50	50	lof	2	2	5	100	50	500	5000	500000	500	500	1	3	4	0	1	1
202119	15	50	50	lof	2	2	5	100	50	500	5000	500000	500	500	1	4	6	0	0	0
202070	15	50	50	lof	2	2	5	100	50	500	5000	500000	500	500	1	5	6	1	1	1
202055	15	50	50	lof	2	2	5	100	50	500	5000	500000	500	500	1	4	7	1	0	0
202094	15	50	50	lof	2	2	5	100	50	500	5000	500000	500	500	1	3	3	0	0	0
202118	15	50	50	lof	2	2	5	100	50	500	5000	500000	500	500	1	4	4	1	0	0
202141	15	50	50	lof	2	2	5	100	50	500	5000	500000	500	500	1	3	3	0	0	0
202117	15	50	50	lof	2	2	5	100	50	500	5000	500000	500	500	1	3	4	0	0	0
202140	15	50	50	lof	2	2	5	100	50	500	5000	500000	500	500	1	3	4	0	1	1
202138	15	50	50	lof	2	2	5	100	50	500	5000	500000	500	500	1	5	7	2	0	0
202120	15	50	50	lof	2	2	5	100	50	500	5000	500000	500	500	1	5	6	1	1	1
202115	15	50	50	lof	2	2	5	100	50	500	5000	500000	500	500	1	2	2	0	0	0
202087	15	50	50	lof	2	2	5	100	50	500	5000	500000	500	500	1	3	4	0	0	0
202146	15	50	50	lof	2	2	5	100	50	500	5000	500000	500	500	1	2	2	0	0	0
202093	15	50	50	lof	2	2	5	100	50	500	5000	500000	500	500	1	6	10	0	0	0
202155	15	50	50	lof	2	2	5	100	50	500	5000	500000	500	500	1	2	2	0	0	0
202131	15	50	50	lof	2	2	5	100	50	500	5000	500000	500	500	1	5	8	0	0	0
202136	15	50	50	lof	2	2	5	100	50	500	5000	500000	500	500	1	4	4	1	0	0
202145	15	50	50	lof	2	2	5	100	50	500	5000	500000	500	500	1	4	6	0	0	0
202106	15	50	50	lof	2	2	5	100	50	500	5000	500000	500	500	1	3	4	0	0	0
202123	15	50	50	lof	2	2	5	100	50	500	5000	500000	500	500	1	4	7	2	0	0
202172	15	50	50	lof	2	2	5	100	50	500	5000	500000	500	500	1	4	6	1	0	0
202137	15	50	50	lof	2	2	5	100	50	500	5000	500000	500	500	1	5	10	0	0	0
202162	15	50	50	lof	2	2	5	100	50	500	5000	500000	500	500	1	5	8	2	0	0
202169	15	50	50	lof	2	2	5	100	50	500	5000	500000	500	500	1	2	2	0	0	0
202160	15	50	50	lof	2	2	5	100	50	500	5000	500000	500	500	1	3	4	0	0	0
202147	15	50	50	lof	2	2	5	100	50	500	5000	500000	500	500	1	3	3	0	0	0
202171	15	50	50	lof	2	2	5	100	50	500	5000	500000	500	500	1	3	4	0	1	1
202173	15	50	50	lof	2	2	5	100	50	500	5000	500000	500	500	1	3	4	0	0	0
202129	15	50	50	lof	2	2	5	100	50	500	5000	500000	500	500	1	4	7	0	1	1
202156	15	50	50	lof	2	2	5	100	50	500	5000	500000	500	500	1	3	3	0	0	0
202167	15	50	50	lof	2	2	5	100	50	500	5000	500000	500	500	1	2	2	0	0	0
202163	15	50	50	lof	2	2	5	100	50	500	5000	500000	500	500	1	5	8	0	0	0
202112	15	50	50	lof	2	2	5	100	50	500	5000	500000	500	500	1	3	3	0	0	0
202108	15	50	50	lof	2	2	5	100	50	500	5000	500000	500	500	1	5	9	1	0	0
202206	15	50	50	lof	2	2	5	100	50	500	5000	500000	500	500	1	3	4	0	0	0
202180	15	50	50	lof	2	2	5	100	50	500	5000	500000	500	500	1	4	6	0	1	1
202190	15	50	50	lof	2	2	5	100	50	500	5000	500000	500	500	1	2	2	0	0	0
202196	15	50	50	lof	2	2	5	100	50	500	5000	500000	500	500	1	5	12	0	1	1
202092	15	50	50	lof	2	2	5	100	50	500	5000	500000	500	500	1	2	2	0	0	0
202159	15	50	50	lof	2	2	5	100	50	500	5000	500000	500	500	1	2	2	0	1	1
202199	15	50	50	lof	2	2	5	100	50	500	5000	500000	500	500	1	5	8	3	1	1
202187	15	50	50	lof	2	2	5	100	50	500	5000	500000	500	500	1	4	7	1	0	0
202211	15	50	50	lof	2	2	5	100	50	500	5000	500000	500	500	1	2	2	0	0	0
202144	15	50	50	lof	2	2	5	100	50	500	5000	500000	500	500	1	4	7	0	0	0
202182	15	50	50	lof	2	2	5	100	50	500	5000	500000	500	500	1	4	6	1	0	0
202107	15	50	50	lof	2	2	5	100	50	500	5000	500000	500	500	1	5	6	1	0	0
202224	15	50	50	lof	2	2	5	100	50	500	5000	500000	500	500	1	2	2	0	1	1
202237	15	50	50	lof	2	2	5	100	50	500	5000	500000	500	500	1	4	5	2	0	0
202195	15	50	50	lof	2	2	5	100	50	500	5000	500000	500	500	1	3	4	0	3	1
202176	15	50	50	lof	2	2	5	100	50	500	5000	500000	500	500	1	4	6	0	1	1
202213	15	50	50	lof	2	2	5	100	50	500	5000	500000	500	500	1	3	4	0	1	1
202149	15	50	50	lof	2	2	5	100	50	500	5000	500000	500	500	1	4	6	1	0	0
202204	15	50	50	lof	2	2	5	100	50	500	5000	500000	500	500	1	5	9	1	1	1
202210	15	50	50	lof	2	2	5	100	50	500	5000	500000	500	500	1	5	9	0	1	1
202168	15	50	50	lof	2	2	5	100	50	500	5000	500000	500	500	1	2	2	0	0	0
202221	15	50	50	lof	2	2	5	100	50	500	5000	500000	500	500	1	4	6	0	0	0
202217	15	50	50	lof	2	2	5	100	50	500	5000	500000	500	500	1	2	2	0	0	0
202235	15	50	50	lof	2	2	5	100	50	500	5000	500000	500	500	1	2	2	0	0	0
202222	15	50	50	lof	2	2	5	100	50	500	5000	500000	500	500	1	4	7	0	0	0
202225	15	50	50	lof	2	2	5	100	50	500	5000	500000	500	500	1	2	2	0	0	0
202244	15	50	50	lof	2	2	5	100	50	500	5000	500000	500	500	1	4	5	1	0	0
202192	15	50	50	lof	2	2	5	100	50	500	5000	500000	500	500	1	5	8	3	0	0
202236	15	50	50	lof	2	2	5	100	50	500	5000	500000	500	500	1	3	3	0	0	0
202226	15	50	50	lof	2	2	5	100	50	500	5000	500000	500	500	1	4	5	0	0	0
202252	15	50	50	lof	2	2	5	100	50	500	5000	500000	500	500	1	3	5	0	0	0
202205	15	50	50	lof	2	2	5	100	50	500	5000	500000	500	500	1	5	8	3	0	0
202238	15	50	50	lof	2	2	5	100	50	500	5000	500000	500	500	1	2	2	0	0	0
202209	15	50	50	lof	2	2	5	100	50	500	5000	500000	500	500	1	3	4	0	0	0
202200	15	50	50	lof	2	2	5	100	50	500	5000	500000	500	500	1	3	3	0	0	0
202248	15	50	50	lof	2	2	5	100	50	500	5000	500000	500	500	1	2	2	0	0	0
202150	15	50	50	lof	2	2	5	100	50	500	5000	500000	500	500	1	4	8	0	1	1
202203	15	50	50	lof	2	2	5	100	50	500	5000	500000	500	500	1	6	10	1	0	0
202250	15	50	50	lof	2	2	5	100	50	500	5000	500000	500	500	1	4	6	1	0	0
202293	15	50	50	lof	2	2	5	100	50	500	5000	500000	500	500	1	3	5	0	1	1
202267	15	50	50	lof	2	2	5	100	50	500	5000	500000	500	500	1	3	4	0	0	0
202262	15	50	50	lof	2	2	5	100	50	500	5000	500000	500	500	1	4	9	0	0	0
202239	15	50	50	lof	2	2	5	100	50	500	5000	500000	500	500	1	4	5	0	0	0
202249	15	50	50	lof	2	2	5	100	50	500	5000	500000	500	500	1	2	2	0	0	0
202259	15	50	50	lof	2	2	5	100	50	500	5000	500000	500	500	1	4	7	0	0	0
202227	15	50	50	lof	2	2	5	100	50	500	5000	500000	500	500	1	3	5	0	0	0
202243	15	50	50	lof	2	2	5	100	50	500	5000	500000	500	500	1	5	8	0	0	0
202110	15	50	50	lof	2	2	5	100	50	500	5000	500000	500	500	1	2	2	0	0	0
202265	15	50	50	lof	2	2	5	100	50	500	5000	500000	500	500	1	2	2	0	1	1
202291	15	50	50	lof	2	2	5	100	50	500	5000	500000	500	500	1	4	7	0	0	0
202295	15	50	50	lof	2	2	5	100	50	500	5000	500000	500	500	1	3	3	0	0	0
202296	15	50	50	lof	2	2	5	100	50	500	5000	500000	500	500	1	4	7	1	0	0
202277	15	50	50	lof	2	2	5	100	50	500	5000	500000	500	500	1	4	6	1	0	0
202273	15	50	50	lof	2	2	5	100	50	500	5000	500000	500	500	1	4	7	1	0	0
202283	15	50	50	lof	2	2	5	100	50	500	5000	500000	500	500	1	4	4	1	0	0
202299	15	50	50	lof	2	2	5	100	50	500	5000	500000	500	500	1	2	2	0	0	0
202305	15	50	50	lof	2	2	5	100	50	500	5000	500000	500	500	1	5	8	2	0	0
202316	15	50	50	lof	2	2	5	100	50	500	5000	500000	500	500	1	2	2	0	0	0
202286	15	50	50	lof	2	2	5	100	50	500	5000	500000	500	500	1	3	4	0	0	0
202287	15	50	50	lof	2	2	5	100	50	500	5000	500000	500	500	1	5	8	0	0	0
202313	15	50	50	lof	2	2	5	100	50	500	5000	500000	500	500	1	3	4	0	1	1
202300	15	50	50	lof	2	2	5	100	50	500	5000	500000	500	500	1	4	7	0	0	0
202269	15	50	50	lof	2	2	5	100	50	500	5000	500000	500	500	1	4	6	0	0	0
202314	15	50	50	lof	2	2	5	100	50	500	5000	500000	500	500	1	2	2	0	0	0
202312	15	50	50	lof	2	2	5	100	50	500	5000	500000	500	500	1	2	2	0	1	1
202278	15	50	50	lof	2	2	5	100	50	500	5000	500000	500	500	1	3	4	0	0	0
202307	15	50	50	lof	2	2	5	100	50	500	5000	500000	500	500	1	2	2	0	0	0
202327	15	50	50	lof	2	2	5	100	50	500	5000	500000	500	500	1	2	2	0	0	0
202340	15	50	50	lof	2	2	5	100	50	500	5000	500000	500	500	1	2	2	0	0	0
202348	15	50	50	lof	2	2	5	100	50	500	5000	500000	500	500	1	5	11	0	0	0
202331	15	50	50	lof	2	2	5	100	50	500	5000	500000	500	500	1	2	2	0	0	0
202352	15	50	50	lof	2	2	5	100	50	500	5000	500000	500	500	1	2	2	0	0	0
202355	15	50	50	lof	2	2	5	100	50	500	5000	500000	500	500	1	2	2	0	1	1
202346	15	50	50	lof	2	2	5	100	50	500	5000	500000	500	500	1	4	5	0	0	0
202271	15	50	50	lof	2	2	5	100	50	500	5000	500000	500	500	1	2	2	0	1	1
202354	15	50	50	lof	2	2	5	100	50	500	5000	500000	500	500	1	3	3	0	0	0
202330	15	50	50	lof	2	2	5	100	50	500	5000	500000	500	500	1	3	4	0	1	1
202361	15	50	50	lof	2	2	5	100	50	500	5000	500000	500	500	1	5	7	2	0	0
202322	15	50	50	lof	2	2	5	100	50	500	5000	500000	500	500	1	2	2	0	0	0
202345	15	50	50	lof	2	2	5	100	50	500	5000	500000	500	500	1	2	2	0	0	0
202359	15	50	50	lof	2	2	5	100	50	500	5000	500000	500	500	1	4	4	0	0	0
202374	15	50	50	lof	2	2	5	100	50	500	5000	500000	500	500	1	3	3	0	0	0
202234	15	50	50	lof	2	2	5	100	50	500	5000	500000	500	500	1	3	3	1	0	0
202364	15	50	50	lof	2	2	5	100	50	500	5000	500000	500	500	1	2	2	0	0	0
202380	15	50	50	lof	2	2	5	100	50	500	5000	500000	500	500	1	3	3	0	1	1
202328	15	50	50	lof	2	2	5	100	50	500	5000	500000	500	500	1	5	8	0	1	1
202356	15	50	50	lof	2	2	5	100	50	500	5000	500000	500	500	1	6	13	3	0	0
202377	15	50	50	lof	2	2	5	100	50	500	5000	500000	500	500	1	5	8	1	0	0
202378	15	50	50	lof	2	2	5	100	50	500	5000	500000	500	500	1	4	4	0	0	0
202353	15	50	50	lof	2	2	5	100	50	500	5000	500000	500	500	1	3	3	0	0	0
202387	15	50	50	lof	2	2	5	100	50	500	5000	500000	500	500	1	5	8	0	0	0
202385	15	50	50	lof	2	2	5	100	50	500	5000	500000	500	500	1	3	3	1	0	0
202363	15	50	50	lof	2	2	5	100	50	500	5000	500000	500	500	1	4	6	1	3	1
202384	15	50	50	lof	2	2	5	100	50	500	5000	500000	500	500	1	3	5	0	0	0
202372	15	50	50	lof	2	2	5	100	50	500	5000	500000	500	500	1	6	8	4	0	0
202397	15	50	50	lof	2	2	5	100	50	500	5000	500000	500	500	1	3	5	1	0	0
202357	15	50	50	lof	2	2	5	100	50	500	5000	500000	500	500	1	3	3	0	0	0
202288	15	50	50	lof	2	2	5	100	50	500	5000	500000	500	500	1	4	6	1	1	1
202282	15	50	50	lof	2	2	5	100	50	500	5000	500000	500	500	1	2	2	0	0	0
202423	15	50	50	lof	2	2	5	100	50	500	5000	500000	500	500	1	2	2	0	0	0
202304	15	50	50	lof	2	2	5	100	50	500	5000	500000	500	500	1	4	8	0	0	0
202409	15	50	50	lof	2	2	5	100	50	500	5000	500000	500	500	1	3	4	0	0	0
202362	15	50	50	lof	2	2	5	100	50	500	5000	500000	500	500	1	3	5	0	2	1
202309	15	50	50	lof	2	2	5	100	50	500	5000	500000	500	500	1	3	3	0	1	1
202406	15	50	50	lof	2	2	5	100	50	500	5000	500000	500	500	1	5	9	1	0	0
202392	15	50	50	lof	2	2	5	100	50	500	5000	500000	500	500	1	3	3	1	0	0
202394	15	50	50	lof	2	2	5	100	50	500	5000	500000	500	500	1	4	7	1	1	1
202386	15	50	50	lof	2	2	5	100	50	500	5000	500000	500	500	1	3	3	0	0	0
202410	15	50	50	lof	2	2	5	100	50	500	5000	500000	500	500	1	5	9	1	0	0
202417	15	50	50	lof	2	2	5	100	50	500	5000	500000	500	500	1	4	6	1	0	0
202407	15	50	50	lof	2	2	5	100	50	500	5000	500000	500	500	1	5	11	2	0	0
202451	15	50	50	lof	2	2	5	100	50	500	5000	500000	500	500	1	5	7	2	0	0
202402	15	50	50	lof	2	2	5	100	50	500	5000	500000	500	500	1	3	4	0	1	1
202428	15	50	50	lof	2	2	5	100	50	500	5000	500000	500	500	1	4	7	0	0	0
202419	15	50	50	lof	2	2	5	100	50	500	5000	500000	500	500	1	4	7	1	1	1
202425	15	50	50	lof	2	2	5	100	50	500	5000	500000	500	500	1	4	8	0	1	1
202445	15	50	50	lof	2	2	5	100	50	500	5000	500000	500	500	1	2	2	0	0	0
202350	15	50	50	lof	2	2	5	100	50	500	5000	500000	500	500	1	2	2	0	0	0
202468	15	50	50	lof	2	2	5	100	50	500	5000	500000	500	500	1	5	8	0	0	0
202420	15	50	50	lof	2	2	5	100	50	500	5000	500000	500	500	1	3	3	0	1	1
202449	15	50	50	lof	2	2	5	100	50	500	5000	500000	500	500	1	3	3	0	0	0
202429	15	50	50	lof	2	2	5	100	50	500	5000	500000	500	500	1	3	3	0	0	0
202443	15	50	50	lof	2	2	5	100	50	500	5000	500000	500	500	1	4	5	0	0	0
202435	15	50	50	lof	2	2	5	100	50	500	5000	500000	500	500	1	2	2	0	2	1
202467	15	50	50	lof	2	2	5	100	50	500	5000	500000	500	500	1	4	7	0	0	0
202482	15	50	50	lof	2	2	5	100	50	500	5000	500000	500	500	1	4	5	0	0	0
202457	15	50	50	lof	2	2	5	100	50	500	5000	500000	500	500	1	2	2	0	0	0
202337	15	50	50	lof	2	2	5	100	50	500	5000	500000	500	500	1	3	4	0	2	1
202464	15	50	50	lof	2	2	5	100	50	500	5000	500000	500	500	1	4	6	1	0	0
202456	15	50	50	lof	2	2	5	100	50	500	5000	500000	500	500	1	2	2	0	0	0
202447	15	50	50	lof	2	2	5	100	50	500	5000	500000	500	500	1	5	10	0	0	0
202455	15	50	50	lof	2	2	5	100	50	500	5000	500000	500	500	1	5	8	2	1	1
202459	15	50	50	lof	2	2	5	100	50	500	5000	500000	500	500	1	3	4	0	0	0
202481	15	50	50	lof	2	2	5	100	50	500	5000	500000	500	500	1	5	10	0	1	1
202404	15	50	50	lof	2	2	5	100	50	500	5000	500000	500	500	1	3	4	1	0	0
202416	15	50	50	lof	2	2	5	100	50	500	5000	500000	500	500	1	3	5	0	0	0
202332	15	50	50	lof	2	2	5	100	50	500	5000	500000	500	500	1	4	9	0	0	0
202396	15	50	50	lof	2	2	5	100	50	500	5000	500000	500	500	1	4	7	0	0	0
202472	15	50	50	lof	2	2	5	100	50	500	5000	500000	500	500	1	4	5	0	0	0
202498	15	50	50	lof	2	2	5	100	50	500	5000	500000	500	500	1	2	2	0	1	1
202476	15	50	50	lof	2	2	5	100	50	500	5000	500000	500	500	1	2	2	0	1	1
202426	15	50	50	lof	2	2	5	100	50	500	5000	500000	500	500	1	5	10	0	1	1
202494	15	50	50	lof	2	2	5	100	50	500	5000	500000	500	500	1	5	8	3	0	0
202493	15	50	50	lof	2	2	5	100	50	500	5000	500000	500	500	1	6	13	2	0	0
202479	15	50	50	lof	2	2	5	100	50	500	5000	500000	500	500	1	2	2	0	0	0
202477	15	50	50	lof	2	2	5	100	50	500	5000	500000	500	500	1	4	5	0	0	0
202507	15	50	50	lof	2	2	5	100	50	500	5000	500000	500	500	1	2	2	0	0	0
202503	15	50	50	lof	2	2	5	100	50	500	5000	500000	500	500	1	3	3	0	0	0
202502	15	50	50	lof	2	2	5	100	50	500	5000	500000	500	500	1	2	2	0	0	0
202512	15	50	50	lof	2	2	5	100	50	500	5000	500000	500	500	1	4	5	0	0	0
202510	15	50	50	lof	2	2	5	100	50	500	5000	500000	500	500	1	3	3	0	0	0
202483	15	50	50	lof	2	2	5	100	50	500	5000	500000	500	500	1	5	11	1	1	1
202496	15	50	50	lof	2	2	5	100	50	500	5000	500000	500	500	1	5	5	2	0	0
202505	15	50	50	lof	2	2	5	100	50	500	5000	500000	500	500	1	4	5	2	1	1
202548	15	50	50	lof	2	2	5	100	50	500	5000	500000	500	500	1	2	2	0	0	0
202517	15	50	50	lof	2	2	5	100	50	500	5000	500000	500	500	1	3	3	1	0	0
202379	15	50	50	lof	2	2	5	100	50	500	5000	500000	500	500	1	4	4	1	0	0
202525	15	50	50	lof	2	2	5	100	50	500	5000	500000	500	500	1	2	2	0	1	1
202545	15	50	50	lof	2	2	5	100	50	500	5000	500000	500	500	1	2	2	0	0	0
202550	15	50	50	lof	2	2	5	100	50	500	5000	500000	500	500	1	3	3	0	0	0
202520	15	50	50	lof	2	2	5	100	50	500	5000	500000	500	500	1	5	10	1	0	0
202370	15	50	50	lof	2	2	5	100	50	500	5000	500000	500	500	1	3	3	0	0	0
202474	15	50	50	lof	2	2	5	100	50	500	5000	500000	500	500	1	2	2	0	2	1
202511	15	50	50	lof	2	2	5	100	50	500	5000	500000	500	500	1	2	2	0	1	1
202538	15	50	50	lof	2	2	5	100	50	500	5000	500000	500	500	1	4	7	0	0	0
202555	15	50	50	lof	2	2	5	100	50	500	5000	500000	500	500	1	2	2	0	0	0
202551	15	50	50	lof	2	2	5	100	50	500	5000	500000	500	500	1	2	2	0	0	0
202539	15	50	50	lof	2	2	5	100	50	500	5000	500000	500	500	1	7	15	4	0	0
202534	15	50	50	lof	2	2	5	100	50	500	5000	500000	500	500	1	4	4	1	0	0
202588	15	50	50	lof	2	2	5	100	50	500	5000	500000	500	500	1	4	5	1	0	0
202544	15	50	50	lof	2	2	5	100	50	500	5000	500000	500	500	1	2	2	0	1	1
202573	15	50	50	lof	2	2	5	100	50	500	5000	500000	500	500	1	4	7	1	0	0
202587	15	50	50	lof	2	2	5	100	50	500	5000	500000	500	500	1	3	3	0	0	0
202530	15	50	50	lof	2	2	5	100	50	500	5000	500000	500	500	1	5	8	0	0	0
202495	15	50	50	lof	2	2	5	100	50	500	5000	500000	500	500	1	2	2	0	0	0
202591	15	50	50	lof	2	2	5	100	50	500	5000	500000	500	500	1	4	7	0	0	0
202523	15	50	50	lof	2	2	5	100	50	500	5000	500000	500	500	1	3	5	0	0	0
202552	15	50	50	lof	2	2	5	100	50	500	5000	500000	500	500	1	7	18	0	0	0
202581	15	50	50	lof	2	2	5	100	50	500	5000	500000	500	500	1	3	3	0	0	0
202463	15	50	50	lof	2	2	5	100	50	500	5000	500000	500	500	1	3	4	0	0	0
202575	15	50	50	lof	2	2	5	100	50	500	5000	500000	500	500	1	4	4	2	0	0
202556	15	50	50	lof	2	2	5	100	50	500	5000	500000	500	500	1	4	8	0	0	0
202536	15	50	50	lof	2	2	5	100	50	500	5000	500000	500	500	1	3	4	0	0	0
202547	15	50	50	lof	2	2	5	100	50	500	5000	500000	500	500	1	4	7	0	0	0
202532	15	50	50	lof	2	2	5	100	50	500	5000	500000	500	500	1	2	2	0	0	0
202568	15	50	50	lof	2	2	5	100	50	500	5000	500000	500	500	1	2	2	0	0	0
202567	15	50	50	lof	2	2	5	100	50	500	5000	500000	500	500	1	5	6	1	1	1
202583	15	50	50	lof	2	2	5	100	50	500	5000	500000	500	500	1	3	4	0	0	0
202559	15	50	50	lof	2	2	5	100	50	500	5000	500000	500	500	1	4	6	0	1	1
202564	15	50	50	lof	2	2	5	100	50	500	5000	500000	500	500	1	4	5	0	0	0
202605	15	50	50	lof	2	2	5	100	50	500	5000	500000	500	500	1	5	7	1	1	1
202599	15	50	50	lof	2	2	5	100	50	500	5000	500000	500	500	1	5	7	1	0	0
202593	15	50	50	lof	2	2	5	100	50	500	5000	500000	500	500	1	5	8	3	1	1
202582	15	50	50	lof	2	2	5	100	50	500	5000	500000	500	500	1	2	2	0	1	1
202553	15	50	50	lof	2	2	5	100	50	500	5000	500000	500	500	1	5	11	2	0	0
202566	15	50	50	lof	2	2	5	100	50	500	5000	500000	500	500	1	3	4	0	1	1
202630	15	50	50	lof	2	2	5	100	50	500	5000	500000	500	500	1	4	6	0	1	1
202628	15	50	50	lof	2	2	5	100	50	500	5000	500000	500	500	1	2	2	0	0	0
202606	15	50	50	lof	2	2	5	100	50	500	5000	500000	500	500	1	3	4	0	0	0
202529	15	50	50	lof	2	2	5	100	50	500	5000	500000	500	500	1	3	4	0	1	1
202572	15	50	50	lof	2	2	5	100	50	500	5000	500000	500	500	1	2	2	0	0	0
202598	15	50	50	lof	2	2	5	100	50	500	5000	500000	500	500	1	5	8	0	1	1
202626	15	50	50	lof	2	2	5	100	50	500	5000	500000	500	500	1	3	3	0	1	1
202620	15	50	50	lof	2	2	5	100	50	500	5000	500000	500	500	1	2	2	0	0	0
202631	15	50	50	lof	2	2	5	100	50	500	5000	500000	500	500	1	5	8	0	0	0
202633	15	50	50	lof	2	2	5	100	50	500	5000	500000	500	500	1	3	3	0	0	0
202615	15	50	50	lof	2	2	5	100	50	500	5000	500000	500	500	1	5	8	3	1	1
202592	15	50	50	lof	2	2	5	100	50	500	5000	500000	500	500	1	4	7	0	0	0
202644	15	50	50	lof	2	2	5	100	50	500	5000	500000	500	500	1	3	3	1	0	0
202635	15	50	50	lof	2	2	5	100	50	500	5000	500000	500	500	1	4	6	0	0	0
202641	15	50	50	lof	2	2	5	100	50	500	5000	500000	500	500	1	2	2	0	0	0
202645	15	50	50	lof	2	2	5	100	50	500	5000	500000	500	500	1	3	3	0	0	0
202612	15	50	50	lof	2	2	5	100	50	500	5000	500000	500	500	1	6	17	1	0	0
202608	15	50	50	lof	2	2	5	100	50	500	5000	500000	500	500	1	3	4	0	0	0
202660	15	50	50	lof	2	2	5	100	50	500	5000	500000	500	500	1	2	2	0	0	0
202663	15	50	50	lof	2	2	5	100	50	500	5000	500000	500	500	1	4	5	0	0	0
202570	15	50	50	lof	2	2	5	100	50	500	5000	500000	500	500	1	2	2	0	0	0
202670	15	50	50	lof	2	2	5	100	50	500	5000	500000	500	500	1	3	4	1	1	1
202647	15	50	50	lof	2	2	5	100	50	500	5000	500000	500	500	1	3	3	0	0	0
202674	15	50	50	lof	2	2	5	100	50	500	5000	500000	500	500	1	2	2	0	0	0
202669	15	50	50	lof	2	2	5	100	50	500	5000	500000	500	500	1	3	3	0	0	0
202659	15	50	50	lof	2	2	5	100	50	500	5000	500000	500	500	1	3	4	0	1	1
202618	15	50	50	lof	2	2	5	100	50	500	5000	500000	500	500	1	4	5	0	0	0
202627	15	50	50	lof	2	2	5	100	50	500	5000	500000	500	500	1	4	6	2	1	1
202672	15	50	50	lof	2	2	5	100	50	500	5000	500000	500	500	1	4	6	1	1	1
202632	15	50	50	lof	2	2	5	100	50	500	5000	500000	500	500	1	4	6	0	1	1
202666	15	50	50	lof	2	2	5	100	50	500	5000	500000	500	500	1	2	2	0	0	0
202676	15	50	50	lof	2	2	5	100	50	500	5000	500000	500	500	1	4	8	0	0	0
202622	15	50	50	lof	2	2	5	100	50	500	5000	500000	500	500	1	2	2	0	0	0
202683	15	50	50	lof	2	2	5	100	50	500	5000	500000	500	500	1	5	9	1	0	0
202667	15	50	50	lof	2	2	5	100	50	500	5000	500000	500	500	1	6	12	2	0	0
202638	15	50	50	lof	2	2	5	100	50	500	5000	500000	500	500	1	2	2	0	0	0
202662	15	50	50	lof	2	2	5	100	50	500	5000	500000	500	500	1	2	2	0	0	0
202681	15	50	50	lof	2	2	5	100	50	500	5000	500000	500	500	1	4	6	0	0	0
202677	15	50	50	lof	2	2	5	100	50	500	5000	500000	500	500	1	4	4	0	1	1
202636	15	50	50	lof	2	2	5	100	50	500	5000	500000	500	500	1	4	7	0	0	0
202686	15	50	50	lof	2	2	5	100	50	500	5000	500000	500	500	1	4	6	1	0	0
202690	15	50	50	lof	2	2	5	100	50	500	5000	500000	500	500	1	3	4	0	0	0
202682	15	50	50	lof	2	2	5	100	50	500	5000	500000	500	500	1	3	4	0	1	1
202640	15	50	50	lof	2	2	5	100	50	500	5000	500000	500	500	1	4	6	0	0	0
202685	15	50	50	lof	2	2	5	100	50	500	5000	500000	500	500	1	4	7	2	0	0
202680	15	50	50	lof	2	2	5	100	50	500	5000	500000	500	500	1	3	3	0	0	0
202691	15	50	50	lof	2	2	5	100	50	500	5000	500000	500	500	1	3	3	0	0	0
202651	15	50	50	lof	2	2	5	100	50	500	5000	500000	500	500	1	4	8	2	0	0
202673	15	50	50	lof	2	2	5	100	50	500	5000	500000	500	500	1	4	8	0	0	0
202675	15	50	50	lof	2	2	5	100	50	500	5000	500000	500	500	1	4	6	1	0	0
202655	15	50	50	lof	2	2	5	100	50	500	5000	500000	500	500	1	3	3	0	1	1
202699	15	50	50	lof	2	2	5	100	50	500	5000	500000	500	500	1	5	5	3	0	0
202671	15	50	50	lof	2	2	5	100	50	500	5000	500000	500	500	1	2	2	0	0	0
202703	15	50	50	lof	2	2	5	100	50	500	5000	500000	500	500	1	3	4	0	0	0
202702	15	50	50	lof	2	2	5	100	50	500	5000	500000	500	500	1	2	2	0	0	0
202713	15	50	50	lof	2	2	5	100	50	500	5000	500000	500	500	1	2	2	0	0	0
202594	15	50	50	lof	2	2	5	100	50	500	5000	500000	500	500	1	4	5	0	1	1
202716	15	50	50	lof	2	2	5	100	50	500	5000	500000	500	500	1	5	11	1	0	0
202714	15	50	50	lof	2	2	5	100	50	500	5000	500000	500	500	1	3	3	0	1	1
202602	15	50	50	lof	2	2	5	100	50	500	5000	500000	500	500	1	2	2	0	0	0
202744	15	50	50	lof	2	2	5	100	50	500	5000	500000	500	500	1	3	3	0	1	1
202731	15	50	50	lof	2	2	5	100	50	500	5000	500000	500	500	1	3	5	0	0	0
202711	15	50	50	lof	2	2	5	100	50	500	5000	500000	500	500	1	2	2	0	0	0
202721	15	50	50	lof	2	2	5	100	50	500	5000	500000	500	500	1	6	12	0	0	0
202729	15	50	50	lof	2	2	5	100	50	500	5000	500000	500	500	1	3	4	0	0	0
202701	15	50	50	lof	2	2	5	100	50	500	5000	500000	500	500	1	5	8	0	1	1
202704	15	50	50	lof	2	2	5	100	50	500	5000	500000	500	500	1	5	8	2	0	0
202724	15	50	50	lof	2	2	5	100	50	500	5000	500000	500	500	1	4	7	0	0	0
202747	15	50	50	lof	2	2	5	100	50	500	5000	500000	500	500	1	6	12	2	0	0
202726	15	50	50	lof	2	2	5	100	50	500	5000	500000	500	500	1	3	4	0	0	0
202743	15	50	50	lof	2	2	5	100	50	500	5000	500000	500	500	1	3	3	1	0	0
202735	15	50	50	lof	2	2	5	100	50	500	5000	500000	500	500	1	4	6	1	0	0
202727	15	50	50	lof	2	2	5	100	50	500	5000	500000	500	500	1	2	2	0	0	0
202707	15	50	50	lof	2	2	5	100	50	500	5000	500000	500	500	1	3	3	0	1	1
202624	15	50	50	lof	2	2	5	100	50	500	5000	500000	500	500	1	2	2	0	0	0
202694	15	50	50	lof	2	2	5	100	50	500	5000	500000	500	500	1	3	4	0	1	1
202756	15	50	50	lof	2	2	5	100	50	500	5000	500000	500	500	1	2	2	0	0	0
202769	15	50	50	lof	2	2	5	100	50	500	5000	500000	500	500	1	3	3	0	0	0
202767	15	50	50	lof	2	2	5	100	50	500	5000	500000	500	500	1	4	5	1	0	0
202742	15	50	50	lof	2	2	5	100	50	500	5000	500000	500	500	1	5	9	1	0	0
202748	15	50	50	lof	2	2	5	100	50	500	5000	500000	500	500	1	3	3	0	1	1
202772	15	50	50	lof	2	2	5	100	50	500	5000	500000	500	500	1	2	2	0	0	0
202658	15	50	50	lof	2	2	5	100	50	500	5000	500000	500	500	1	3	4	0	0	0
202745	15	50	50	lof	2	2	5	100	50	500	5000	500000	500	500	1	5	9	2	1	1
202754	15	50	50	lof	2	2	5	100	50	500	5000	500000	500	500	1	4	5	1	0	0
202722	15	50	50	lof	2	2	5	100	50	500	5000	500000	500	500	1	3	4	0	0	0
202720	15	50	50	lof	2	2	5	100	50	500	5000	500000	500	500	1	2	2	0	0	0
202737	15	50	50	lof	2	2	5	100	50	500	5000	500000	500	500	1	5	6	1	1	1
202774	15	50	50	lof	2	2	5	100	50	500	5000	500000	500	500	1	2	2	0	0	0
202770	15	50	50	lof	2	2	5	100	50	500	5000	500000	500	500	1	3	3	1	0	0
202763	15	50	50	lof	2	2	5	100	50	500	5000	500000	500	500	1	2	2	0	0	0
202755	15	50	50	lof	2	2	5	100	50	500	5000	500000	500	500	1	2	2	0	0	0
202739	15	50	50	lof	2	2	5	100	50	500	5000	500000	500	500	1	2	2	0	0	0
202773	15	50	50	lof	2	2	5	100	50	500	5000	500000	500	500	1	4	4	1	0	0
202787	15	50	50	lof	2	2	5	100	50	500	5000	500000	500	500	1	2	2	0	0	0
202771	15	50	50	lof	2	2	5	100	50	500	5000	500000	500	500	1	3	4	0	0	0
202782	15	50	50	lof	2	2	5	100	50	500	5000	500000	500	500	1	4	6	1	0	0
202801	15	50	50	lof	2	2	5	100	50	500	5000	500000	500	500	1	4	4	1	0	0
202725	15	50	50	lof	2	2	5	100	50	500	5000	500000	500	500	1	5	13	0	0	0
202786	15	50	50	lof	2	2	5	100	50	500	5000	500000	500	500	1	4	7	1	0	0
202813	15	50	50	lof	2	2	5	100	50	500	5000	500000	500	500	1	4	6	0	0	0
202775	15	50	50	lof	2	2	5	100	50	500	5000	500000	500	500	1	2	2	0	0	0
202753	15	50	50	lof	2	2	5	100	50	500	5000	500000	500	500	1	4	6	0	0	0
202822	15	50	50	lof	2	2	5	100	50	500	5000	500000	500	500	1	4	5	0	0	0
202788	15	50	50	lof	2	2	5	100	50	500	5000	500000	500	500	1	4	7	1	0	0
202764	15	50	50	lof	2	2	5	100	50	500	5000	500000	500	500	1	2	2	0	0	0
202817	15	50	50	lof	2	2	5	100	50	500	5000	500000	500	500	1	4	4	0	0	0
202679	15	50	50	lof	2	2	5	100	50	500	5000	500000	500	500	1	4	8	0	1	1
202815	15	50	50	lof	2	2	5	100	50	500	5000	500000	500	500	1	4	6	1	0	0
202824	15	50	50	lof	2	2	5	100	50	500	5000	500000	500	500	1	5	8	0	0	0
202804	15	50	50	lof	2	2	5	100	50	500	5000	500000	500	500	1	5	8	1	0	0
202757	15	50	50	lof	2	2	5	100	50	500	5000	500000	500	500	1	4	6	1	0	0
202709	15	50	50	lof	2	2	5	100	50	500	5000	500000	500	500	1	5	9	1	0	0
202785	15	50	50	lof	2	2	5	100	50	500	5000	500000	500	500	1	3	4	0	0	0
202818	15	50	50	lof	2	2	5	100	50	500	5000	500000	500	500	1	3	3	0	0	0
202800	15	50	50	lof	2	2	5	100	50	500	5000	500000	500	500	1	3	4	0	0	0
202833	15	50	50	lof	2	2	5	100	50	500	5000	500000	500	500	1	2	2	0	0	0
202829	15	50	50	lof	2	2	5	100	50	500	5000	500000	500	500	1	3	4	1	0	0
202752	15	50	50	lof	2	2	5	100	50	500	5000	500000	500	500	1	2	2	0	0	0
202830	15	50	50	lof	2	2	5	100	50	500	5000	500000	500	500	1	2	2	0	0	0
202826	15	50	50	lof	2	2	5	100	50	500	5000	500000	500	500	1	4	6	0	0	0
202794	15	50	50	lof	2	2	5	100	50	500	5000	500000	500	500	1	4	8	0	0	0
202809	15	50	50	lof	2	2	5	100	50	500	5000	500000	500	500	1	4	7	1	0	0
202828	15	50	50	lof	2	2	5	100	50	500	5000	500000	500	500	1	5	7	1	0	0
202790	15	50	50	lof	2	2	5	100	50	500	5000	500000	500	500	1	3	3	0	1	1
202810	15	50	50	lof	2	2	5	100	50	500	5000	500000	500	500	1	3	4	0	0	0
202836	15	50	50	lof	2	2	5	100	50	500	5000	500000	500	500	1	3	3	0	0	0
202843	15	50	50	lof	2	2	5	100	50	500	5000	500000	500	500	1	2	2	0	0	0
202853	15	50	50	lof	2	2	5	100	50	500	5000	500000	500	500	1	3	3	0	1	1
202838	15	50	50	lof	2	2	5	100	50	500	5000	500000	500	500	1	5	8	0	1	1
202814	15	50	50	lof	2	2	5	100	50	500	5000	500000	500	500	1	5	6	1	1	1
202781	15	50	50	lof	2	2	5	100	50	500	5000	500000	500	500	1	3	4	0	2	1
202831	15	50	50	lof	2	2	5	100	50	500	5000	500000	500	500	1	4	8	0	0	0
202820	15	50	50	lof	2	2	5	100	50	500	5000	500000	500	500	1	3	3	0	2	1
202784	15	50	50	lof	2	2	5	100	50	500	5000	500000	500	500	1	5	12	0	0	0
202807	15	50	50	lof	2	2	5	100	50	500	5000	500000	500	500	1	5	8	1	0	0
202868	15	50	50	lof	2	2	5	100	50	500	5000	500000	500	500	1	2	2	0	0	0
202776	15	50	50	lof	2	2	5	100	50	500	5000	500000	500	500	1	5	6	2	0	0
202808	15	50	50	lof	2	2	5	100	50	500	5000	500000	500	500	1	3	3	0	0	0
202841	15	50	50	lof	2	2	5	100	50	500	5000	500000	500	500	1	4	6	1	0	0
202875	15	50	50	lof	2	2	5	100	50	500	5000	500000	500	500	1	2	2	0	0	0
202872	15	50	50	lof	2	2	5	100	50	500	5000	500000	500	500	1	6	8	3	0	0
202866	15	50	50	lof	2	2	5	100	50	500	5000	500000	500	500	1	4	6	1	0	0
202860	15	50	50	lof	2	2	5	100	50	500	5000	500000	500	500	1	3	3	0	0	0
202877	15	50	50	lof	2	2	5	100	50	500	5000	500000	500	500	1	3	3	0	0	0
202837	15	50	50	lof	2	2	5	100	50	500	5000	500000	500	500	1	4	6	0	0	0
202842	15	50	50	lof	2	2	5	100	50	500	5000	500000	500	500	1	6	12	1	2	1
202873	15	50	50	lof	2	2	5	100	50	500	5000	500000	500	500	1	4	5	0	0	0
202859	15	50	50	lof	2	2	5	100	50	500	5000	500000	500	500	1	2	2	0	0	0
202871	15	50	50	lof	2	2	5	100	50	500	5000	500000	500	500	1	3	4	0	0	0
202863	15	50	50	lof	2	2	5	100	50	500	5000	500000	500	500	1	3	4	0	0	0
202876	15	50	50	lof	2	2	5	100	50	500	5000	500000	500	500	1	3	3	1	0	0
202861	15	50	50	lof	2	2	5	100	50	500	5000	500000	500	500	1	3	5	0	0	0
202884	15	50	50	lof	2	2	5	100	50	500	5000	500000	500	500	1	4	5	1	0	0
202844	15	50	50	lof	2	2	5	100	50	500	5000	500000	500	500	1	5	8	2	0	0
202878	15	50	50	lof	2	2	5	100	50	500	5000	500000	500	500	1	3	5	0	0	0
202887	15	50	50	lof	2	2	5	100	50	500	5000	500000	500	500	1	2	2	0	0	0
202901	15	50	50	lof	2	2	5	100	50	500	5000	500000	500	500	1	3	5	0	0	0
202917	15	50	50	lof	2	2	5	100	50	500	5000	500000	500	500	1	5	7	2	1	1
202892	15	50	50	lof	2	2	5	100	50	500	5000	500000	500	500	1	4	6	1	0	0
202933	15	50	50	lof	2	2	5	100	50	500	5000	500000	500	500	1	3	4	0	0	0
202938	15	50	50	lof	2	2	5	100	50	500	5000	500000	500	500	1	4	6	1	0	0
202893	15	50	50	lof	2	2	5	100	50	500	5000	500000	500	500	1	4	6	0	0	0
202923	15	50	50	lof	2	2	5	100	50	500	5000	500000	500	500	1	3	3	0	0	0
202921	15	50	50	lof	2	2	5	100	50	500	5000	500000	500	500	1	2	2	0	0	0
202895	15	50	50	lof	2	2	5	100	50	500	5000	500000	500	500	1	4	9	1	0	0
202932	15	50	50	lof	2	2	5	100	50	500	5000	500000	500	500	1	6	9	1	0	0
202910	15	50	50	lof	2	2	5	100	50	500	5000	500000	500	500	1	5	9	0	0	0
202937	15	50	50	lof	2	2	5	100	50	500	5000	500000	500	500	1	4	5	0	0	0
202900	15	50	50	lof	2	2	5	100	50	500	5000	500000	500	500	1	4	6	1	0	0
202941	15	50	50	lof	2	2	5	100	50	500	5000	500000	500	500	1	4	5	1	0	0
202942	15	50	50	lof	2	2	5	100	50	500	5000	500000	500	500	1	3	3	1	0	0
202936	15	50	50	lof	2	2	5	100	50	500	5000	500000	500	500	1	6	12	2	0	0
202882	15	50	50	lof	2	2	5	100	50	500	5000	500000	500	500	1	2	2	0	0	0
202947	15	50	50	lof	2	2	5	100	50	500	5000	500000	500	500	1	5	11	1	0	0
202956	15	50	50	lof	2	2	5	100	50	500	5000	500000	500	500	1	4	7	1	0	0
202961	15	50	50	lof	2	2	5	100	50	500	5000	500000	500	500	1	3	3	0	0	0
202955	15	50	50	lof	2	2	5	100	50	500	5000	500000	500	500	1	4	5	0	0	0
202954	15	50	50	lof	2	2	5	100	50	500	5000	500000	500	500	1	4	4	1	0	0
202974	15	50	50	lof	2	2	5	100	50	500	5000	500000	500	500	1	3	3	0	0	0
202916	15	50	50	lof	2	2	5	100	50	500	5000	500000	500	500	1	4	6	0	0	0
202874	15	50	50	lof	2	2	5	100	50	500	5000	500000	500	500	1	4	7	1	0	0
202966	15	50	50	lof	2	2	5	100	50	500	5000	500000	500	500	1	3	4	0	0	0
202987	15	50	50	lof	2	2	5	100	50	500	5000	500000	500	500	1	2	2	0	0	0
202980	15	50	50	lof	2	2	5	100	50	500	5000	500000	500	500	1	3	4	0	2	1
202927	15	50	50	lof	2	2	5	100	50	500	5000	500000	500	500	1	2	2	0	0	0
202979	15	50	50	lof	2	2	5	100	50	500	5000	500000	500	500	1	4	6	0	0	0
202976	15	50	50	lof	2	2	5	100	50	500	5000	500000	500	500	1	4	5	0	0	0
202981	15	50	50	lof	2	2	5	100	50	500	5000	500000	500	500	1	2	2	0	0	0
202982	15	50	50	lof	2	2	5	100	50	500	5000	500000	500	500	1	2	2	0	0	0
202975	15	50	50	lof	2	2	5	100	50	500	5000	500000	500	500	1	3	3	0	0	0
202999	15	50	50	lof	2	2	5	100	50	500	5000	500000	500	500	1	3	4	0	0	0
202919	15	50	50	lof	2	2	5	100	50	500	5000	500000	500	500	1	2	2	0	0	0
202959	15	50	50	lof	2	2	5	100	50	500	5000	500000	500	500	1	4	5	1	1	1
202972	15	50	50	lof	2	2	5	100	50	500	5000	500000	500	500	1	5	11	0	0	0
202870	15	50	50	lof	2	2	5	100	50	500	5000	500000	500	500	1	3	3	2	0	0
202951	15	50	50	lof	2	2	5	100	50	500	5000	500000	500	500	1	6	13	1	0	0
203005	15	50	50	lof	3	2	5	100	50	500	5000	500000	500	500	1	3	5	0	0	0
203008	15	50	50	lof	3	2	5	100	50	500	5000	500000	500	500	1	4	6	0	0	0
202988	15	50	50	lof	2	2	5	100	50	500	5000	500000	500	500	1	3	3	0	0	0
202922	15	50	50	lof	2	2	5	100	50	500	5000	500000	500	500	1	3	3	0	0	0
202964	15	50	50	lof	2	2	5	100	50	500	5000	500000	500	500	1	3	4	0	1	1
202867	15	50	50	lof	2	2	5	100	50	500	5000	500000	500	500	1	5	10	0	0	0
202939	15	50	50	lof	2	2	5	100	50	500	5000	500000	500	500	1	3	3	1	0	0
203007	15	50	50	lof	3	2	5	100	50	500	5000	500000	500	500	1	6	13	0	0	0
203004	15	50	50	lof	3	2	5	100	50	500	5000	500000	500	500	1	4	6	1	1	1
202996	15	50	50	lof	2	2	5	100	50	500	5000	500000	500	500	1	4	6	0	0	0
202963	15	50	50	lof	2	2	5	100	50	500	5000	500000	500	500	1	2	2	0	0	0
202989	15	50	50	lof	2	2	5	100	50	500	5000	500000	500	500	1	5	9	0	0	0
202995	15	50	50	lof	2	2	5	100	50	500	5000	500000	500	500	1	4	6	0	0	0
203010	15	50	50	lof	3	2	5	100	50	500	5000	500000	500	500	1	2	2	0	1	1
203019	15	50	50	lof	3	2	5	100	50	500	5000	500000	500	500	1	2	2	0	0	0
202993	15	50	50	lof	2	2	5	100	50	500	5000	500000	500	500	1	4	6	1	0	0
203051	15	50	50	lof	3	2	5	100	50	500	5000	500000	500	500	1	4	5	1	0	0
203040	15	50	50	lof	3	2	5	100	50	500	5000	500000	500	500	1	3	5	0	0	0
203041	15	50	50	lof	3	2	5	100	50	500	5000	500000	500	500	1	6	8	1	0	0
203021	15	50	50	lof	3	2	5	100	50	500	5000	500000	500	500	1	4	7	0	1	1
203016	15	50	50	lof	3	2	5	100	50	500	5000	500000	500	500	1	4	6	0	0	0
203047	15	50	50	lof	3	2	5	100	50	500	5000	500000	500	500	1	5	7	1	0	0
203046	15	50	50	lof	3	2	5	100	50	500	5000	500000	500	500	1	4	8	1	0	0
203044	15	50	50	lof	3	2	5	100	50	500	5000	500000	500	500	1	2	2	0	0	0
202960	15	50	50	lof	2	2	5	100	50	500	5000	500000	500	500	1	4	5	0	1	1
202998	15	50	50	lof	2	2	5	100	50	500	5000	500000	500	500	1	4	6	0	1	1
202886	15	50	50	lof	2	2	5	100	50	500	5000	500000	500	500	1	2	2	0	2	1
203059	15	50	50	lof	3	2	5	100	50	500	5000	500000	500	500	1	3	3	0	0	0
203022	15	50	50	lof	3	2	5	100	50	500	5000	500000	500	500	1	2	2	0	1	1
203033	15	50	50	lof	3	2	5	100	50	500	5000	500000	500	500	1	3	3	0	0	0
202948	15	50	50	lof	2	2	5	100	50	500	5000	500000	500	500	1	4	5	2	0	0
203020	15	50	50	lof	3	2	5	100	50	500	5000	500000	500	500	1	4	7	0	1	1
203057	15	50	50	lof	3	2	5	100	50	500	5000	500000	500	500	1	3	3	0	0	0
203066	15	50	50	lof	3	2	5	100	50	500	5000	500000	500	500	1	2	2	0	0	0
203070	15	50	50	lof	3	2	5	100	50	500	5000	500000	500	500	1	3	4	0	0	0
203026	15	50	50	lof	3	2	5	100	50	500	5000	500000	500	500	1	3	5	0	0	0
202890	15	50	50	lof	2	2	5	100	50	500	5000	500000	500	500	1	2	2	0	1	1
203061	15	50	50	lof	3	2	5	100	50	500	5000	500000	500	500	1	2	2	0	0	0
203015	15	50	50	lof	3	2	5	100	50	500	5000	500000	500	500	1	6	13	1	2	1
203080	15	50	50	lof	3	2	5	100	50	500	5000	500000	500	500	1	4	5	1	0	0
202944	15	50	50	lof	2	2	5	100	50	500	5000	500000	500	500	1	3	4	0	1	1
203085	15	50	50	lof	3	2	5	100	50	500	5000	500000	500	500	1	4	6	1	0	0
203084	15	50	50	lof	3	2	5	100	50	500	5000	500000	500	500	1	2	2	0	0	0
203094	15	50	50	lof	3	2	5	100	50	500	5000	500000	500	500	1	4	7	0	0	0
203095	15	50	50	lof	3	2	5	100	50	500	5000	500000	500	500	1	3	5	1	0	0
203045	15	50	50	lof	3	2	5	100	50	500	5000	500000	500	500	1	3	4	0	0	0
203011	15	50	50	lof	3	2	5	100	50	500	5000	500000	500	500	1	3	3	1	0	0
203050	15	50	50	lof	3	2	5	100	50	500	5000	500000	500	500	1	3	4	0	0	0
203087	15	50	50	lof	3	2	5	100	50	500	5000	500000	500	500	1	4	6	0	0	0
203088	15	50	50	lof	3	2	5	100	50	500	5000	500000	500	500	1	2	2	0	1	1
203001	15	50	50	lof	3	2	5	100	50	500	5000	500000	500	500	1	3	3	0	0	0
203091	15	50	50	lof	3	2	5	100	50	500	5000	500000	500	500	1	4	6	0	0	0
203002	15	50	50	lof	3	2	5	100	50	500	5000	500000	500	500	1	4	5	0	0	0
203106	15	50	50	lof	3	2	5	100	50	500	5000	500000	500	500	1	5	9	0	1	1
203043	15	50	50	lof	3	2	5	100	50	500	5000	500000	500	500	1	4	6	1	1	1
203114	15	50	50	lof	3	2	5	100	50	500	5000	500000	500	500	1	2	2	0	0	0
203103	15	50	50	lof	3	2	5	100	50	500	5000	500000	500	500	1	5	7	1	0	0
203100	15	50	50	lof	3	2	5	100	50	500	5000	500000	500	500	1	4	5	0	0	0
203067	15	50	50	lof	3	2	5	100	50	500	5000	500000	500	500	1	2	2	0	1	1
203093	15	50	50	lof	3	2	5	100	50	500	5000	500000	500	500	1	4	6	0	0	0
203116	15	50	50	lof	3	2	5	100	50	500	5000	500000	500	500	1	4	6	0	0	0
203053	15	50	50	lof	3	2	5	100	50	500	5000	500000	500	500	1	5	9	0	0	0
203125	15	50	50	lof	3	2	5	100	50	500	5000	500000	500	500	1	3	4	0	0	0
203027	15	50	50	lof	3	2	5	100	50	500	5000	500000	500	500	1	2	2	0	0	0
203107	15	50	50	lof	3	2	5	100	50	500	5000	500000	500	500	1	2	2	0	0	0
203056	15	50	50	lof	3	2	5	100	50	500	5000	500000	500	500	1	3	3	0	1	1
203131	15	50	50	lof	3	2	5	100	50	500	5000	500000	500	500	1	4	5	0	0	0
203076	15	50	50	lof	3	2	5	100	50	500	5000	500000	500	500	1	5	8	1	0	0
203110	15	50	50	lof	3	2	5	100	50	500	5000	500000	500	500	1	2	2	0	0	0
203138	15	50	50	lof	3	2	5	100	50	500	5000	500000	500	500	1	6	10	4	0	0
203089	15	50	50	lof	3	2	5	100	50	500	5000	500000	500	500	1	4	6	1	3	1
203028	15	50	50	lof	3	2	5	100	50	500	5000	500000	500	500	1	4	7	0	2	1
203096	15	50	50	lof	3	2	5	100	50	500	5000	500000	500	500	1	4	5	0	1	1
203165	15	50	50	lof	3	2	5	100	50	500	5000	500000	500	500	1	2	2	0	0	0
203128	15	50	50	lof	3	2	5	100	50	500	5000	500000	500	500	1	4	6	1	0	0
203145	15	50	50	lof	3	2	5	100	50	500	5000	500000	500	500	1	4	5	0	0	0
203162	15	50	50	lof	3	2	5	100	50	500	5000	500000	500	500	1	3	4	1	0	0
203109	15	50	50	lof	3	2	5	100	50	500	5000	500000	500	500	1	3	3	0	0	0
203175	15	50	50	lof	3	2	5	100	50	500	5000	500000	500	500	1	5	9	1	0	0
203142	15	50	50	lof	3	2	5	100	50	500	5000	500000	500	500	1	2	2	0	0	0
203160	15	50	50	lof	3	2	5	100	50	500	5000	500000	500	500	1	4	9	0	0	0
203171	15	50	50	lof	3	2	5	100	50	500	5000	500000	500	500	1	3	4	0	0	0
203167	15	50	50	lof	3	2	5	100	50	500	5000	500000	500	500	1	4	6	0	0	0
203156	15	50	50	lof	3	2	5	100	50	500	5000	500000	500	500	1	3	4	0	0	0
203136	15	50	50	lof	3	2	5	100	50	500	5000	500000	500	500	1	3	3	0	0	0
203153	15	50	50	lof	3	2	5	100	50	500	5000	500000	500	500	1	5	9	0	0	0
203137	15	50	50	lof	3	2	5	100	50	500	5000	500000	500	500	1	2	2	0	0	0
203146	15	50	50	lof	3	2	5	100	50	500	5000	500000	500	500	1	4	6	1	1	1
203151	15	50	50	lof	3	2	5	100	50	500	5000	500000	500	500	1	2	2	0	1	1
203130	15	50	50	lof	3	2	5	100	50	500	5000	500000	500	500	1	6	13	0	0	0
203147	15	50	50	lof	3	2	5	100	50	500	5000	500000	500	500	1	4	6	0	1	1
203108	15	50	50	lof	3	2	5	100	50	500	5000	500000	500	500	1	2	2	0	1	1
203178	15	50	50	lof	3	2	5	100	50	500	5000	500000	500	500	1	4	7	1	0	0
203184	15	50	50	lof	3	2	5	100	50	500	5000	500000	500	500	1	6	10	1	0	0
203113	15	50	50	lof	3	2	5	100	50	500	5000	500000	500	500	1	2	2	0	0	0
203111	15	50	50	lof	3	2	5	100	50	500	5000	500000	500	500	1	4	6	0	0	0
203188	15	50	50	lof	3	2	5	100	50	500	5000	500000	500	500	1	4	7	0	0	0
203189	15	50	50	lof	3	2	5	100	50	500	5000	500000	500	500	1	5	9	2	0	0
203132	15	50	50	lof	3	2	5	100	50	500	5000	500000	500	500	1	4	5	1	0	0
203155	15	50	50	lof	3	2	5	100	50	500	5000	500000	500	500	1	3	4	0	1	1
203193	15	50	50	lof	3	2	5	100	50	500	5000	500000	500	500	1	4	7	1	0	0
203191	15	50	50	lof	3	2	5	100	50	500	5000	500000	500	500	1	6	11	0	1	1
203202	15	50	50	lof	3	2	5	100	50	500	5000	500000	500	500	1	5	6	0	0	0
203201	15	50	50	lof	3	2	5	100	50	500	5000	500000	500	500	1	2	2	0	0	0
203222	15	50	50	lof	3	2	5	100	50	500	5000	500000	500	500	1	5	7	1	0	0
203158	15	50	50	lof	3	2	5	100	50	500	5000	500000	500	500	1	4	7	0	0	0
203194	15	50	50	lof	3	2	5	100	50	500	5000	500000	500	500	1	2	2	0	0	0
203203	15	50	50	lof	3	2	5	100	50	500	5000	500000	500	500	1	4	6	0	0	0
203200	15	50	50	lof	3	2	5	100	50	500	5000	500000	500	500	1	3	4	1	1	1
203174	15	50	50	lof	3	2	5	100	50	500	5000	500000	500	500	1	4	7	0	0	0
203185	15	50	50	lof	3	2	5	100	50	500	5000	500000	500	500	1	4	8	0	1	1
203164	15	50	50	lof	3	2	5	100	50	500	5000	500000	500	500	1	3	3	1	2	1
203187	15	50	50	lof	3	2	5	100	50	500	5000	500000	500	500	1	4	5	0	0	0
203152	15	50	50	lof	3	2	5	100	50	500	5000	500000	500	500	1	4	6	1	1	1
203213	15	50	50	lof	3	2	5	100	50	500	5000	500000	500	500	1	3	3	0	1	1
203210	15	50	50	lof	3	2	5	100	50	500	5000	500000	500	500	1	2	2	0	1	1
203127	15	50	50	lof	3	2	5	100	50	500	5000	500000	500	500	1	4	5	0	0	0
203204	15	50	50	lof	3	2	5	100	50	500	5000	500000	500	500	1	5	10	0	0	0
203169	15	50	50	lof	3	2	5	100	50	500	5000	500000	500	500	1	3	3	0	2	1
203225	15	50	50	lof	3	2	5	100	50	500	5000	500000	500	500	1	5	7	2	0	0
203221	15	50	50	lof	3	2	5	100	50	500	5000	500000	500	500	1	8	20	4	0	0
203235	15	50	50	lof	3	2	5	100	50	500	5000	500000	500	500	1	6	8	1	1	1
203205	15	50	50	lof	3	2	5	100	50	500	5000	500000	500	500	1	3	4	0	0	0
203232	15	50	50	lof	3	2	5	100	50	500	5000	500000	500	500	1	4	7	0	0	0
203196	15	50	50	lof	3	2	5	100	50	500	5000	500000	500	500	1	6	13	1	0	0
203236	15	50	50	lof	3	2	5	100	50	500	5000	500000	500	500	1	3	4	0	1	1
203245	15	50	50	lof	3	2	5	100	50	500	5000	500000	500	500	1	6	13	2	0	0
203254	15	50	50	lof	3	2	5	100	50	500	5000	500000	500	500	1	5	7	2	0	0
203215	15	50	50	lof	3	2	5	100	50	500	5000	500000	500	500	1	4	8	0	0	0
203214	15	50	50	lof	3	2	5	100	50	500	5000	500000	500	500	1	4	8	0	1	1
203237	15	50	50	lof	3	2	5	100	50	500	5000	500000	500	500	1	4	6	0	1	1
203260	15	50	50	lof	3	2	5	100	50	500	5000	500000	500	500	1	6	11	1	0	0
203241	15	50	50	lof	3	2	5	100	50	500	5000	500000	500	500	1	5	9	2	0	0
203258	15	50	50	lof	3	2	5	100	50	500	5000	500000	500	500	1	5	8	0	0	0
203264	15	50	50	lof	3	2	5	100	50	500	5000	500000	500	500	1	5	7	1	0	0
203211	15	50	50	lof	3	2	5	100	50	500	5000	500000	500	500	1	4	5	0	0	0
203172	15	50	50	lof	3	2	5	100	50	500	5000	500000	500	500	1	2	2	0	0	0
203286	15	50	50	lof	3	2	5	100	50	500	5000	500000	500	500	1	3	3	0	0	0
203284	15	50	50	lof	3	2	5	100	50	500	5000	500000	500	500	1	2	2	0	0	0
203280	15	50	50	lof	3	2	5	100	50	500	5000	500000	500	500	1	5	7	1	1	1
203216	15	50	50	lof	3	2	5	100	50	500	5000	500000	500	500	1	4	6	1	0	0
203267	15	50	50	lof	3	2	5	100	50	500	5000	500000	500	500	1	5	7	2	0	0
203289	15	50	50	lof	3	2	5	100	50	500	5000	500000	500	500	1	5	7	1	0	0
203259	15	50	50	lof	3	2	5	100	50	500	5000	500000	500	500	1	5	9	2	1	1
203294	15	50	50	lof	3	2	5	100	50	500	5000	500000	500	500	1	3	3	0	0	0
203251	15	50	50	lof	3	2	5	100	50	500	5000	500000	500	500	1	3	3	0	0	0
203249	15	50	50	lof	3	2	5	100	50	500	5000	500000	500	500	1	2	2	0	0	0
203305	15	50	50	lof	3	2	5	100	50	500	5000	500000	500	500	1	3	4	0	0	0
203299	15	50	50	lof	3	2	5	100	50	500	5000	500000	500	500	1	3	3	1	0	0
203256	15	50	50	lof	3	2	5	100	50	500	5000	500000	500	500	1	4	8	0	0	0
203272	15	50	50	lof	3	2	5	100	50	500	5000	500000	500	500	1	2	2	0	0	0
203238	15	50	50	lof	3	2	5	100	50	500	5000	500000	500	500	1	2	2	0	0	0
203283	15	50	50	lof	3	2	5	100	50	500	5000	500000	500	500	1	3	5	0	0	0
203170	15	50	50	lof	3	2	5	100	50	500	5000	500000	500	500	1	3	5	0	1	1
203262	15	50	50	lof	3	2	5	100	50	500	5000	500000	500	500	1	4	7	0	1	1
203288	15	50	50	lof	3	2	5	100	50	500	5000	500000	500	500	1	3	4	0	0	0
203314	15	50	50	lof	3	2	5	100	50	500	5000	500000	500	500	1	4	6	0	0	0
203293	15	50	50	lof	3	2	5	100	50	500	5000	500000	500	500	1	5	9	1	0	0
203220	15	50	50	lof	3	2	5	100	50	500	5000	500000	500	500	1	4	5	0	0	0
203310	15	50	50	lof	3	2	5	100	50	500	5000	500000	500	500	1	4	7	0	2	1
203322	15	50	50	lof	3	2	5	100	50	500	5000	500000	500	500	1	3	4	0	0	0
203301	15	50	50	lof	3	2	5	100	50	500	5000	500000	500	500	1	3	4	0	0	0
203334	15	50	50	lof	3	2	5	100	50	500	5000	500000	500	500	1	4	7	0	1	1
203317	15	50	50	lof	3	2	5	100	50	500	5000	500000	500	500	1	3	3	0	0	0
203307	15	50	50	lof	3	2	5	100	50	500	5000	500000	500	500	1	5	8	1	1	1
203337	15	50	50	lof	3	2	5	100	50	500	5000	500000	500	500	1	4	7	0	0	0
203269	15	50	50	lof	3	2	5	100	50	500	5000	500000	500	500	1	3	3	0	0	0
203321	15	50	50	lof	3	2	5	100	50	500	5000	500000	500	500	1	4	7	0	0	0
203350	15	50	50	lof	3	2	5	100	50	500	5000	500000	500	500	1	3	3	1	0	0
203324	15	50	50	lof	3	2	5	100	50	500	5000	500000	500	500	1	5	9	2	0	0
203327	15	50	50	lof	3	2	5	100	50	500	5000	500000	500	500	1	3	3	0	0	0
203335	15	50	50	lof	3	2	5	100	50	500	5000	500000	500	500	1	4	6	0	0	0
203328	15	50	50	lof	3	2	5	100	50	500	5000	500000	500	500	1	3	4	0	0	0
203333	15	50	50	lof	3	2	5	100	50	500	5000	500000	500	500	1	2	2	0	0	0
203346	15	50	50	lof	3	2	5	100	50	500	5000	500000	500	500	1	4	5	0	0	0
203298	15	50	50	lof	3	2	5	100	50	500	5000	500000	500	500	1	3	4	0	1	1
203318	15	50	50	lof	3	2	5	100	50	500	5000	500000	500	500	1	4	8	0	2	1
203315	15	50	50	lof	3	2	5	100	50	500	5000	500000	500	500	1	5	8	0	0	0
203352	15	50	50	lof	3	2	5	100	50	500	5000	500000	500	500	1	3	4	0	0	0
203332	15	50	50	lof	3	2	5	100	50	500	5000	500000	500	500	1	3	3	0	0	0
203355	15	50	50	lof	3	2	5	100	50	500	5000	500000	500	500	1	5	9	0	1	1
203371	15	50	50	lof	3	2	5	100	50	500	5000	500000	500	500	1	5	9	2	0	0
203226	15	50	50	lof	3	2	5	100	50	500	5000	500000	500	500	1	4	6	1	0	0
203319	15	50	50	lof	3	2	5	100	50	500	5000	500000	500	500	1	4	7	1	0	0
203292	15	50	50	lof	3	2	5	100	50	500	5000	500000	500	500	1	3	3	1	0	0
203343	15	50	50	lof	3	2	5	100	50	500	5000	500000	500	500	1	3	4	0	0	0
203365	15	50	50	lof	3	2	5	100	50	500	5000	500000	500	500	1	4	4	2	0	0
203374	15	50	50	lof	3	2	5	100	50	500	5000	500000	500	500	1	4	5	0	0	0
203277	15	50	50	lof	3	2	5	100	50	500	5000	500000	500	500	1	2	2	0	0	0
203341	15	50	50	lof	3	2	5	100	50	500	5000	500000	500	500	1	4	5	0	1	1
203250	15	50	50	lof	3	2	5	100	50	500	5000	500000	500	500	1	3	4	0	0	0
203373	15	50	50	lof	3	2	5	100	50	500	5000	500000	500	500	1	4	6	0	0	0
203390	15	50	50	lof	3	2	5	100	50	500	5000	500000	500	500	1	3	4	0	0	0
203326	15	50	50	lof	3	2	5	100	50	500	5000	500000	500	500	1	3	3	0	0	0
203396	15	50	50	lof	3	2	5	100	50	500	5000	500000	500	500	1	3	3	0	0	0
203347	15	50	50	lof	3	2	5	100	50	500	5000	500000	500	500	1	2	2	0	0	0
203378	15	50	50	lof	3	2	5	100	50	500	5000	500000	500	500	1	3	4	0	1	1
203336	15	50	50	lof	3	2	5	100	50	500	5000	500000	500	500	1	3	5	0	0	0
203389	15	50	50	lof	3	2	5	100	50	500	5000	500000	500	500	1	5	9	0	1	1
203367	15	50	50	lof	3	2	5	100	50	500	5000	500000	500	500	1	4	4	1	0	0
203391	15	50	50	lof	3	2	5	100	50	500	5000	500000	500	500	1	6	8	4	1	1
203388	15	50	50	lof	3	2	5	100	50	500	5000	500000	500	500	1	5	7	0	1	1
203404	15	50	50	lof	3	2	5	100	50	500	5000	500000	500	500	1	5	8	0	0	0
203386	15	50	50	lof	3	2	5	100	50	500	5000	500000	500	500	1	3	4	0	0	0
203401	15	50	50	lof	3	2	5	100	50	500	5000	500000	500	500	1	3	3	0	0	0
203385	15	50	50	lof	3	2	5	100	50	500	5000	500000	500	500	1	3	4	0	0	0
203364	15	50	50	lof	3	2	5	100	50	500	5000	500000	500	500	1	5	10	0	1	1
203402	15	50	50	lof	3	2	5	100	50	500	5000	500000	500	500	1	5	8	0	0	0
203418	15	50	50	lof	3	2	5	100	50	500	5000	500000	500	500	1	2	2	0	0	0
203393	15	50	50	lof	3	2	5	100	50	500	5000	500000	500	500	1	2	2	0	0	0
203271	15	50	50	lof	3	2	5	100	50	500	5000	500000	500	500	1	3	4	0	0	0
203431	15	50	50	lof	3	2	5	100	50	500	5000	500000	500	500	1	3	4	0	0	0
203397	15	50	50	lof	3	2	5	100	50	500	5000	500000	500	500	1	5	8	2	0	0
203369	15	50	50	lof	3	2	5	100	50	500	5000	500000	500	500	1	3	3	0	1	1
203405	15	50	50	lof	3	2	5	100	50	500	5000	500000	500	500	1	5	6	2	0	0
203427	15	50	50	lof	3	2	5	100	50	500	5000	500000	500	500	1	3	3	0	0	0
203415	15	50	50	lof	3	2	5	100	50	500	5000	500000	500	500	1	3	4	0	1	1
203424	15	50	50	lof	3	2	5	100	50	500	5000	500000	500	500	1	2	2	0	0	0
203406	15	50	50	lof	3	2	5	100	50	500	5000	500000	500	500	1	5	11	0	0	0
203426	15	50	50	lof	3	2	5	100	50	500	5000	500000	500	500	1	3	4	0	0	0
203438	15	50	50	lof	3	2	5	100	50	500	5000	500000	500	500	1	2	2	0	0	0
203429	15	50	50	lof	3	2	5	100	50	500	5000	500000	500	500	1	4	5	0	0	0
203433	15	50	50	lof	3	2	5	100	50	500	5000	500000	500	500	1	4	7	0	0	0
203480	15	50	50	lof	3	2	5	100	50	500	5000	500000	500	500	1	5	6	1	0	0
203432	15	50	50	lof	3	2	5	100	50	500	5000	500000	500	500	1	5	10	2	1	1
203444	15	50	50	lof	3	2	5	100	50	500	5000	500000	500	500	1	3	5	0	0	0
203461	15	50	50	lof	3	2	5	100	50	500	5000	500000	500	500	1	2	2	0	0	0
203411	15	50	50	lof	3	2	5	100	50	500	5000	500000	500	500	1	5	7	1	1	1
203462	15	50	50	lof	3	2	5	100	50	500	5000	500000	500	500	1	2	2	0	0	0
203441	15	50	50	lof	3	2	5	100	50	500	5000	500000	500	500	1	3	6	0	1	1
203452	15	50	50	lof	3	2	5	100	50	500	5000	500000	500	500	1	2	2	0	0	0
203457	15	50	50	lof	3	2	5	100	50	500	5000	500000	500	500	1	4	6	0	1	1
203484	15	50	50	lof	3	2	5	100	50	500	5000	500000	500	500	1	4	5	0	0	0
203483	15	50	50	lof	3	2	5	100	50	500	5000	500000	500	500	1	5	8	2	0	0
203455	15	50	50	lof	3	2	5	100	50	500	5000	500000	500	500	1	4	8	0	0	0
203434	15	50	50	lof	3	2	5	100	50	500	5000	500000	500	500	1	3	6	0	0	0
203312	15	50	50	lof	3	2	5	100	50	500	5000	500000	500	500	1	2	2	0	0	0
203363	15	50	50	lof	3	2	5	100	50	500	5000	500000	500	500	1	2	2	0	0	0
203528	15	50	50	lof	3	2	5	100	50	500	5000	500000	500	500	1	2	2	0	0	0
203329	15	50	50	lof	3	2	5	100	50	500	5000	500000	500	500	1	4	6	0	1	1
203325	15	50	50	lof	3	2	5	100	50	500	5000	500000	500	500	1	3	3	0	1	1
203420	15	50	50	lof	3	2	5	100	50	500	5000	500000	500	500	1	4	9	0	1	1
203489	15	50	50	lof	3	2	5	100	50	500	5000	500000	500	500	1	5	11	1	0	0
203468	15	50	50	lof	3	2	5	100	50	500	5000	500000	500	500	1	4	6	0	0	0
203485	15	50	50	lof	3	2	5	100	50	500	5000	500000	500	500	1	3	3	0	0	0
203526	15	50	50	lof	3	2	5	100	50	500	5000	500000	500	500	1	2	2	0	0	0
203541	15	50	50	lof	3	2	5	100	50	500	5000	500000	500	500	1	2	2	0	0	0
203501	15	50	50	lof	3	2	5	100	50	500	5000	500000	500	500	1	4	6	0	0	0
203384	15	50	50	lof	3	2	5	100	50	500	5000	500000	500	500	1	3	4	0	0	0
203510	15	50	50	lof	3	2	5	100	50	500	5000	500000	500	500	1	5	7	2	0	0
203476	15	50	50	lof	3	2	5	100	50	500	5000	500000	500	500	1	5	9	0	0	0
203407	15	50	50	lof	3	2	5	100	50	500	5000	500000	500	500	1	5	9	0	0	0
203495	15	50	50	lof	3	2	5	100	50	500	5000	500000	500	500	1	5	9	1	0	0
203494	15	50	50	lof	3	2	5	100	50	500	5000	500000	500	500	1	2	2	0	1	1
203492	15	50	50	lof	3	2	5	100	50	500	5000	500000	500	500	1	5	8	2	0	0
203524	15	50	50	lof	3	2	5	100	50	500	5000	500000	500	500	1	4	5	2	0	0
203490	15	50	50	lof	3	2	5	100	50	500	5000	500000	500	500	1	7	13	3	1	1
203497	15	50	50	lof	3	2	5	100	50	500	5000	500000	500	500	1	4	7	0	1	1
203514	15	50	50	lof	3	2	5	100	50	500	5000	500000	500	500	1	3	4	0	0	0
203509	15	50	50	lof	3	2	5	100	50	500	5000	500000	500	500	1	5	8	0	0	0
203543	15	50	50	lof	3	2	5	100	50	500	5000	500000	500	500	1	4	5	0	0	0
203536	15	50	50	lof	3	2	5	100	50	500	5000	500000	500	500	1	4	6	0	0	0
203491	15	50	50	lof	3	2	5	100	50	500	5000	500000	500	500	1	3	3	0	1	1
203469	15	50	50	lof	3	2	5	100	50	500	5000	500000	500	500	1	2	2	0	0	0
203516	15	50	50	lof	3	2	5	100	50	500	5000	500000	500	500	1	4	7	0	1	1
203499	15	50	50	lof	3	2	5	100	50	500	5000	500000	500	500	1	4	5	0	0	0
203511	15	50	50	lof	3	2	5	100	50	500	5000	500000	500	500	1	4	5	1	0	0
203531	15	50	50	lof	3	2	5	100	50	500	5000	500000	500	500	1	4	5	0	0	0
203552	15	50	50	lof	3	2	5	100	50	500	5000	500000	500	500	1	6	9	2	1	1
203560	15	50	50	lof	3	2	5	100	50	500	5000	500000	500	500	1	3	3	1	0	0
203423	15	50	50	lof	3	2	5	100	50	500	5000	500000	500	500	1	3	3	0	2	1
203548	15	50	50	lof	3	2	5	100	50	500	5000	500000	500	500	1	4	6	0	0	0
203546	15	50	50	lof	3	2	5	100	50	500	5000	500000	500	500	1	2	2	0	0	0
203555	15	50	50	lof	3	2	5	100	50	500	5000	500000	500	500	1	5	6	0	0	0
203563	15	50	50	lof	3	2	5	100	50	500	5000	500000	500	500	1	3	3	0	0	0
203534	15	50	50	lof	3	2	5	100	50	500	5000	500000	500	500	1	4	6	0	1	1
203554	15	50	50	lof	3	2	5	100	50	500	5000	500000	500	500	1	4	6	1	0	0
203549	15	50	50	lof	3	2	5	100	50	500	5000	500000	500	500	1	6	13	4	0	0
203571	15	50	50	lof	3	2	5	100	50	500	5000	500000	500	500	1	5	11	1	0	0
203573	15	50	50	lof	3	2	5	100	50	500	5000	500000	500	500	1	3	3	0	0	0
203574	15	50	50	lof	3	2	5	100	50	500	5000	500000	500	500	1	3	3	0	1	1
203580	15	50	50	lof	3	2	5	100	50	500	5000	500000	500	500	1	4	4	1	0	0
203522	15	50	50	lof	3	2	5	100	50	500	5000	500000	500	500	1	4	5	0	0	0
203576	15	50	50	lof	3	2	5	100	50	500	5000	500000	500	500	1	3	4	0	0	0
203537	15	50	50	lof	3	2	5	100	50	500	5000	500000	500	500	1	3	4	0	0	0
203515	15	50	50	lof	3	2	5	100	50	500	5000	500000	500	500	1	3	6	0	0	0
203519	15	50	50	lof	3	2	5	100	50	500	5000	500000	500	500	1	4	5	0	1	1
203600	15	50	50	lof	3	2	5	100	50	500	5000	500000	500	500	1	4	5	0	0	0
203594	15	50	50	lof	3	2	5	100	50	500	5000	500000	500	500	1	4	6	0	0	0
203569	15	50	50	lof	3	2	5	100	50	500	5000	500000	500	500	1	5	9	1	1	1
203612	15	50	50	lof	3	2	5	100	50	500	5000	500000	500	500	1	2	2	0	0	0
203540	15	50	50	lof	3	2	5	100	50	500	5000	500000	500	500	1	5	10	0	2	1
203583	15	50	50	lof	3	2	5	100	50	500	5000	500000	500	500	1	4	6	1	0	0
203575	15	50	50	lof	3	2	5	100	50	500	5000	500000	500	500	1	5	7	1	0	0
203582	15	50	50	lof	3	2	5	100	50	500	5000	500000	500	500	1	4	5	0	0	0
203617	15	50	50	lof	3	2	5	100	50	500	5000	500000	500	500	1	4	5	1	0	0
203614	15	50	50	lof	3	2	5	100	50	500	5000	500000	500	500	1	2	2	0	0	0
203567	15	50	50	lof	3	2	5	100	50	500	5000	500000	500	500	1	4	7	0	1	1
203604	15	50	50	lof	3	2	5	100	50	500	5000	500000	500	500	1	4	5	0	0	0
203578	15	50	50	lof	3	2	5	100	50	500	5000	500000	500	500	1	3	4	0	0	0
203629	15	50	50	lof	3	2	5	100	50	500	5000	500000	500	500	1	5	10	0	0	0
203577	15	50	50	lof	3	2	5	100	50	500	5000	500000	500	500	1	4	6	0	2	1
203605	15	50	50	lof	3	2	5	100	50	500	5000	500000	500	500	1	4	4	1	0	0
203607	15	50	50	lof	3	2	5	100	50	500	5000	500000	500	500	1	3	3	0	0	0
203641	15	50	50	lof	3	2	5	100	50	500	5000	500000	500	500	1	4	5	1	0	0
203622	15	50	50	lof	3	2	5	100	50	500	5000	500000	500	500	1	4	8	0	0	0
203475	15	50	50	lof	3	2	5	100	50	500	5000	500000	500	500	1	4	7	0	1	1
203587	15	50	50	lof	3	2	5	100	50	500	5000	500000	500	500	1	2	2	0	1	1
203632	15	50	50	lof	3	2	5	100	50	500	5000	500000	500	500	1	2	2	0	0	0
203630	15	50	50	lof	3	2	5	100	50	500	5000	500000	500	500	1	2	2	0	0	0
203623	15	50	50	lof	3	2	5	100	50	500	5000	500000	500	500	1	3	4	0	1	1
203562	15	50	50	lof	3	2	5	100	50	500	5000	500000	500	500	1	4	6	1	0	0
203611	15	50	50	lof	3	2	5	100	50	500	5000	500000	500	500	1	2	2	0	0	0
203616	15	50	50	lof	3	2	5	100	50	500	5000	500000	500	500	1	3	4	0	0	0
203637	15	50	50	lof	3	2	5	100	50	500	5000	500000	500	500	1	4	7	0	0	0
203642	15	50	50	lof	3	2	5	100	50	500	5000	500000	500	500	1	2	2	0	0	0
203530	15	50	50	lof	3	2	5	100	50	500	5000	500000	500	500	1	3	4	0	0	0
203657	15	50	50	lof	3	2	5	100	50	500	5000	500000	500	500	1	3	3	0	0	0
203643	15	50	50	lof	3	2	5	100	50	500	5000	500000	500	500	1	5	6	0	0	0
203645	15	50	50	lof	3	2	5	100	50	500	5000	500000	500	500	1	4	6	0	0	0
203625	15	50	50	lof	3	2	5	100	50	500	5000	500000	500	500	1	4	8	0	0	0
203592	15	50	50	lof	3	2	5	100	50	500	5000	500000	500	500	1	3	4	0	0	0
203660	15	50	50	lof	3	2	5	100	50	500	5000	500000	500	500	1	4	6	0	0	0
203653	15	50	50	lof	3	2	5	100	50	500	5000	500000	500	500	1	7	11	6	0	0
203648	15	50	50	lof	3	2	5	100	50	500	5000	500000	500	500	1	3	4	0	1	1
203649	15	50	50	lof	3	2	5	100	50	500	5000	500000	500	500	1	4	5	2	0	0
203666	15	50	50	lof	3	2	5	100	50	500	5000	500000	500	500	1	4	6	1	1	1
203639	15	50	50	lof	3	2	5	100	50	500	5000	500000	500	500	1	3	4	0	1	1
203659	15	50	50	lof	3	2	5	100	50	500	5000	500000	500	500	1	3	3	0	0	0
203680	15	50	50	lof	3	2	5	100	50	500	5000	500000	500	500	1	3	3	0	0	0
203652	15	50	50	lof	3	2	5	100	50	500	5000	500000	500	500	1	4	5	1	0	0
203618	15	50	50	lof	3	2	5	100	50	500	5000	500000	500	500	1	2	2	0	0	0
203663	15	50	50	lof	3	2	5	100	50	500	5000	500000	500	500	1	4	5	0	0	0
203624	15	50	50	lof	3	2	5	100	50	500	5000	500000	500	500	1	2	2	0	0	0
203672	15	50	50	lof	3	2	5	100	50	500	5000	500000	500	500	1	4	5	0	0	0
203676	15	50	50	lof	3	2	5	100	50	500	5000	500000	500	500	1	6	15	3	0	0
203677	15	50	50	lof	3	2	5	100	50	500	5000	500000	500	500	1	2	2	0	1	1
203633	15	50	50	lof	3	2	5	100	50	500	5000	500000	500	500	1	4	6	1	2	1
203638	15	50	50	lof	3	2	5	100	50	500	5000	500000	500	500	1	2	2	0	0	0
203631	15	50	50	lof	3	2	5	100	50	500	5000	500000	500	500	1	3	3	0	0	0
203675	15	50	50	lof	3	2	5	100	50	500	5000	500000	500	500	1	4	7	1	0	0
203714	15	50	50	lof	3	2	5	100	50	500	5000	500000	500	500	1	2	2	0	0	0
203683	15	50	50	lof	3	2	5	100	50	500	5000	500000	500	500	1	2	2	0	0	0
203690	15	50	50	lof	3	2	5	100	50	500	5000	500000	500	500	1	3	4	0	0	0
203646	15	50	50	lof	3	2	5	100	50	500	5000	500000	500	500	1	4	6	0	1	1
203650	15	50	50	lof	3	2	5	100	50	500	5000	500000	500	500	1	4	4	0	1	1
203698	15	50	50	lof	3	2	5	100	50	500	5000	500000	500	500	1	5	7	1	1	1
203615	15	50	50	lof	3	2	5	100	50	500	5000	500000	500	500	1	4	9	0	1	1
203735	15	50	50	lof	3	2	5	100	50	500	5000	500000	500	500	1	3	4	1	1	1
203696	15	50	50	lof	3	2	5	100	50	500	5000	500000	500	500	1	3	5	0	1	1
203651	15	50	50	lof	3	2	5	100	50	500	5000	500000	500	500	1	4	8	0	0	0
203687	15	50	50	lof	3	2	5	100	50	500	5000	500000	500	500	1	5	7	1	1	1
203699	15	50	50	lof	3	2	5	100	50	500	5000	500000	500	500	1	3	5	0	1	1
203628	15	50	50	lof	3	2	5	100	50	500	5000	500000	500	500	1	4	6	1	0	0
203701	15	50	50	lof	3	2	5	100	50	500	5000	500000	500	500	1	3	4	0	0	0
203722	15	50	50	lof	3	2	5	100	50	500	5000	500000	500	500	1	3	3	0	0	0
203658	15	50	50	lof	3	2	5	100	50	500	5000	500000	500	500	1	3	4	0	1	1
203711	15	50	50	lof	3	2	5	100	50	500	5000	500000	500	500	1	3	5	0	0	0
203707	15	50	50	lof	3	2	5	100	50	500	5000	500000	500	500	1	4	7	0	0	0
203678	15	50	50	lof	3	2	5	100	50	500	5000	500000	500	500	1	3	4	0	1	1
203718	15	50	50	lof	3	2	5	100	50	500	5000	500000	500	500	1	5	8	1	0	0
203737	15	50	50	lof	3	2	5	100	50	500	5000	500000	500	500	1	3	4	0	0	0
203708	15	50	50	lof	3	2	5	100	50	500	5000	500000	500	500	1	4	5	0	1	1
203726	15	50	50	lof	3	2	5	100	50	500	5000	500000	500	500	1	4	4	0	0	0
203704	15	50	50	lof	3	2	5	100	50	500	5000	500000	500	500	1	4	6	2	1	1
203661	15	50	50	lof	3	2	5	100	50	500	5000	500000	500	500	1	2	2	0	0	0
203621	15	50	50	lof	3	2	5	100	50	500	5000	500000	500	500	1	3	5	0	0	0
203745	15	50	50	lof	3	2	5	100	50	500	5000	500000	500	500	1	3	3	1	0	0
203749	15	50	50	lof	3	2	5	100	50	500	5000	500000	500	500	1	2	2	0	0	0
203730	15	50	50	lof	3	2	5	100	50	500	5000	500000	500	500	1	3	5	0	0	0
203681	15	50	50	lof	3	2	5	100	50	500	5000	500000	500	500	1	4	9	0	0	0
203736	15	50	50	lof	3	2	5	100	50	500	5000	500000	500	500	1	2	2	0	0	0
203721	15	50	50	lof	3	2	5	100	50	500	5000	500000	500	500	1	3	4	0	0	0
203762	15	50	50	lof	3	2	5	100	50	500	5000	500000	500	500	1	2	2	0	0	0
203724	15	50	50	lof	3	2	5	100	50	500	5000	500000	500	500	1	3	3	0	0	0
203750	15	50	50	lof	3	2	5	100	50	500	5000	500000	500	500	1	2	2	0	0	0
203767	15	50	50	lof	3	2	5	100	50	500	5000	500000	500	500	1	5	8	2	0	0
203786	15	50	50	lof	3	2	5	100	50	500	5000	500000	500	500	1	2	2	0	0	0
203778	15	50	50	lof	3	2	5	100	50	500	5000	500000	500	500	1	5	10	1	1	1
203731	15	50	50	lof	3	2	5	100	50	500	5000	500000	500	500	1	5	8	2	0	0
203775	15	50	50	lof	3	2	5	100	50	500	5000	500000	500	500	1	2	2	0	0	0
203760	15	50	50	lof	3	2	5	100	50	500	5000	500000	500	500	1	5	12	0	0	0
203789	15	50	50	lof	3	2	5	100	50	500	5000	500000	500	500	1	5	6	1	0	0
203785	15	50	50	lof	3	2	5	100	50	500	5000	500000	500	500	1	5	11	0	1	1
203791	15	50	50	lof	3	2	5	100	50	500	5000	500000	500	500	1	3	3	0	0	0
203777	15	50	50	lof	3	2	5	100	50	500	5000	500000	500	500	1	3	4	0	1	1
203779	15	50	50	lof	3	2	5	100	50	500	5000	500000	500	500	1	3	3	0	0	0
203765	15	50	50	lof	3	2	5	100	50	500	5000	500000	500	500	1	6	11	3	0	0
203761	15	50	50	lof	3	2	5	100	50	500	5000	500000	500	500	1	4	7	0	0	0
203790	15	50	50	lof	3	2	5	100	50	500	5000	500000	500	500	1	4	7	0	0	0
203753	15	50	50	lof	3	2	5	100	50	500	5000	500000	500	500	1	4	7	0	0	0
203748	15	50	50	lof	3	2	5	100	50	500	5000	500000	500	500	1	3	4	0	0	0
203772	15	50	50	lof	3	2	5	100	50	500	5000	500000	500	500	1	3	4	0	0	0
203673	15	50	50	lof	3	2	5	100	50	500	5000	500000	500	500	1	2	2	0	0	0
203804	15	50	50	lof	3	2	5	100	50	500	5000	500000	500	500	1	4	7	1	0	0
203796	15	50	50	lof	3	2	5	100	50	500	5000	500000	500	500	1	5	8	3	0	0
203740	15	50	50	lof	3	2	5	100	50	500	5000	500000	500	500	1	5	10	0	0	0
203783	15	50	50	lof	3	2	5	100	50	500	5000	500000	500	500	1	4	7	0	0	0
203805	15	50	50	lof	3	2	5	100	50	500	5000	500000	500	500	1	5	7	0	0	0
203813	15	50	50	lof	3	2	5	100	50	500	5000	500000	500	500	1	3	3	0	0	0
203758	15	50	50	lof	3	2	5	100	50	500	5000	500000	500	500	1	3	4	0	0	0
203788	15	50	50	lof	3	2	5	100	50	500	5000	500000	500	500	1	5	11	0	1	1
203827	15	50	50	lof	3	2	5	100	50	500	5000	500000	500	500	1	3	3	0	0	0
203798	15	50	50	lof	3	2	5	100	50	500	5000	500000	500	500	1	4	6	0	0	0
203720	15	50	50	lof	3	2	5	100	50	500	5000	500000	500	500	1	2	2	0	0	0
203627	15	50	50	lof	3	2	5	100	50	500	5000	500000	500	500	1	2	2	0	0	0
203812	15	50	50	lof	3	2	5	100	50	500	5000	500000	500	500	1	5	11	1	1	1
203838	15	50	50	lof	3	2	5	100	50	500	5000	500000	500	500	1	3	3	0	1	1
203843	15	50	50	lof	3	2	5	100	50	500	5000	500000	500	500	1	2	2	0	0	0
203852	15	50	50	lof	3	2	5	100	50	500	5000	500000	500	500	1	5	8	3	0	0
203835	15	50	50	lof	3	2	5	100	50	500	5000	500000	500	500	1	3	4	0	2	1
203856	15	50	50	lof	3	2	5	100	50	500	5000	500000	500	500	1	4	6	0	0	0
203839	15	50	50	lof	3	2	5	100	50	500	5000	500000	500	500	1	3	5	0	0	0
203830	15	50	50	lof	3	2	5	100	50	500	5000	500000	500	500	1	4	5	1	0	0
203865	15	50	50	lof	3	2	5	100	50	500	5000	500000	500	500	1	3	4	0	0	0
203837	15	50	50	lof	3	2	5	100	50	500	5000	500000	500	500	1	4	5	0	0	0
203686	15	50	50	lof	3	2	5	100	50	500	5000	500000	500	500	1	3	3	0	1	1
203833	15	50	50	lof	3	2	5	100	50	500	5000	500000	500	500	1	5	11	1	1	1
203743	15	50	50	lof	3	2	5	100	50	500	5000	500000	500	500	1	1	0	0	0	0
203776	15	50	50	lof	3	2	5	100	50	500	5000	500000	500	500	1	3	3	0	1	1
203855	15	50	50	lof	3	2	5	100	50	500	5000	500000	500	500	1	5	7	1	0	0
203854	15	50	50	lof	3	2	5	100	50	500	5000	500000	500	500	1	4	7	1	0	0
203883	15	50	50	lof	3	2	5	100	50	500	5000	500000	500	500	1	3	3	0	0	0
203849	15	50	50	lof	3	2	5	100	50	500	5000	500000	500	500	1	3	4	0	0	0
203867	15	50	50	lof	3	2	5	100	50	500	5000	500000	500	500	1	4	4	2	0	0
203861	15	50	50	lof	3	2	5	100	50	500	5000	500000	500	500	1	3	3	0	0	0
203859	15	50	50	lof	3	2	5	100	50	500	5000	500000	500	500	1	2	2	0	0	0
203876	15	50	50	lof	3	2	5	100	50	500	5000	500000	500	500	1	2	2	0	0	0
203880	15	50	50	lof	3	2	5	100	50	500	5000	500000	500	500	1	4	6	0	0	0
203874	15	50	50	lof	3	2	5	100	50	500	5000	500000	500	500	1	3	4	0	0	0
203864	15	50	50	lof	3	2	5	100	50	500	5000	500000	500	500	1	2	2	0	2	1
203844	15	50	50	lof	3	2	5	100	50	500	5000	500000	500	500	1	5	8	0	0	0
203860	15	50	50	lof	3	2	5	100	50	500	5000	500000	500	500	1	3	3	0	0	0
203806	15	50	50	lof	3	2	5	100	50	500	5000	500000	500	500	1	4	5	0	0	0
203870	15	50	50	lof	3	2	5	100	50	500	5000	500000	500	500	1	5	9	1	0	0
203884	15	50	50	lof	3	2	5	100	50	500	5000	500000	500	500	1	4	4	2	0	0
203822	15	50	50	lof	3	2	5	100	50	500	5000	500000	500	500	1	5	11	0	0	0
203847	15	50	50	lof	3	2	5	100	50	500	5000	500000	500	500	1	4	4	0	0	0
203766	15	50	50	lof	3	2	5	100	50	500	5000	500000	500	500	1	2	2	0	1	1
203899	15	50	50	lof	3	2	5	100	50	500	5000	500000	500	500	1	3	3	0	0	0
203853	15	50	50	lof	3	2	5	100	50	500	5000	500000	500	500	1	3	4	0	0	0
203868	15	50	50	lof	3	2	5	100	50	500	5000	500000	500	500	1	5	10	0	1	1
203887	15	50	50	lof	3	2	5	100	50	500	5000	500000	500	500	1	3	4	0	0	0
203914	15	50	50	lof	3	2	5	100	50	500	5000	500000	500	500	1	2	2	0	0	0
203882	15	50	50	lof	3	2	5	100	50	500	5000	500000	500	500	1	3	5	0	1	1
203755	15	50	50	lof	3	2	5	100	50	500	5000	500000	500	500	1	3	4	0	0	0
203840	15	50	50	lof	3	2	5	100	50	500	5000	500000	500	500	1	3	4	0	0	0
203881	15	50	50	lof	3	2	5	100	50	500	5000	500000	500	500	1	2	2	0	0	0
203905	15	50	50	lof	3	2	5	100	50	500	5000	500000	500	500	1	3	3	0	0	0
203795	15	50	50	lof	3	2	5	100	50	500	5000	500000	500	500	1	3	3	0	1	1
203907	15	50	50	lof	3	2	5	100	50	500	5000	500000	500	500	1	5	10	2	0	0
203862	15	50	50	lof	3	2	5	100	50	500	5000	500000	500	500	1	4	6	0	0	0
203908	15	50	50	lof	3	2	5	100	50	500	5000	500000	500	500	1	5	6	3	1	1
203904	15	50	50	lof	3	2	5	100	50	500	5000	500000	500	500	1	5	11	0	0	0
203926	15	50	50	lof	3	2	5	100	50	500	5000	500000	500	500	1	3	4	0	0	0
203906	15	50	50	lof	3	2	5	100	50	500	5000	500000	500	500	1	7	18	2	1	1
203919	15	50	50	lof	3	2	5	100	50	500	5000	500000	500	500	1	4	6	1	1	1
203935	15	50	50	lof	3	2	5	100	50	500	5000	500000	500	500	1	4	4	0	0	0
203937	15	50	50	lof	3	2	5	100	50	500	5000	500000	500	500	1	3	3	0	0	0
203939	15	50	50	lof	3	2	5	100	50	500	5000	500000	500	500	1	4	5	2	0	0
203900	15	50	50	lof	3	2	5	100	50	500	5000	500000	500	500	1	4	7	0	0	0
203933	15	50	50	lof	3	2	5	100	50	500	5000	500000	500	500	1	5	7	0	0	0
203948	15	50	50	lof	3	2	5	100	50	500	5000	500000	500	500	1	3	3	0	0	0
203893	15	50	50	lof	3	2	5	100	50	500	5000	500000	500	500	1	3	4	0	0	0
203943	15	50	50	lof	3	2	5	100	50	500	5000	500000	500	500	1	3	4	0	0	0
203936	15	50	50	lof	3	2	5	100	50	500	5000	500000	500	500	1	3	4	0	0	0
203934	15	50	50	lof	3	2	5	100	50	500	5000	500000	500	500	1	3	3	1	1	1
203931	15	50	50	lof	3	2	5	100	50	500	5000	500000	500	500	1	4	8	0	1	1
203891	15	50	50	lof	3	2	5	100	50	500	5000	500000	500	500	1	2	2	0	0	0
203925	15	50	50	lof	3	2	5	100	50	500	5000	500000	500	500	1	4	7	0	0	0
203965	15	50	50	lof	3	2	5	100	50	500	5000	500000	500	500	1	2	2	0	0	0
203875	15	50	50	lof	3	2	5	100	50	500	5000	500000	500	500	1	3	5	0	0	0
203954	15	50	50	lof	3	2	5	100	50	500	5000	500000	500	500	1	4	6	1	0	0
203946	15	50	50	lof	3	2	5	100	50	500	5000	500000	500	500	1	2	2	0	0	0
203962	15	50	50	lof	3	2	5	100	50	500	5000	500000	500	500	1	3	3	0	0	0
203960	15	50	50	lof	3	2	5	100	50	500	5000	500000	500	500	1	2	2	0	0	0
203879	15	50	50	lof	3	2	5	100	50	500	5000	500000	500	500	1	3	5	0	0	0
203953	15	50	50	lof	3	2	5	100	50	500	5000	500000	500	500	1	3	3	0	1	1
203956	15	50	50	lof	3	2	5	100	50	500	5000	500000	500	500	1	2	2	0	0	0
203942	15	50	50	lof	3	2	5	100	50	500	5000	500000	500	500	1	5	8	3	1	1
203961	15	50	50	lof	3	2	5	100	50	500	5000	500000	500	500	1	4	7	0	0	0
203974	15	50	50	lof	3	2	5	100	50	500	5000	500000	500	500	1	2	2	0	0	0
203878	15	50	50	lof	3	2	5	100	50	500	5000	500000	500	500	1	3	4	0	0	0
203963	15	50	50	lof	3	2	5	100	50	500	5000	500000	500	500	1	3	3	0	0	0
203941	15	50	50	lof	3	2	5	100	50	500	5000	500000	500	500	1	4	7	0	0	0
203873	15	50	50	lof	3	2	5	100	50	500	5000	500000	500	500	1	3	3	0	0	0
203981	15	50	50	lof	3	2	5	100	50	500	5000	500000	500	500	1	3	3	0	0	0
203949	15	50	50	lof	3	2	5	100	50	500	5000	500000	500	500	1	5	11	0	1	1
203978	15	50	50	lof	3	2	5	100	50	500	5000	500000	500	500	1	4	8	1	0	0
203967	15	50	50	lof	3	2	5	100	50	500	5000	500000	500	500	1	3	4	0	0	0
204004	15	50	50	lof	4	2	5	100	50	500	5000	500000	500	500	1	2	2	0	0	0
203987	15	50	50	lof	3	2	5	100	50	500	5000	500000	500	500	1	2	2	0	0	0
203959	15	50	50	lof	3	2	5	100	50	500	5000	500000	500	500	1	2	2	0	0	0
203995	15	50	50	lof	3	2	5	100	50	500	5000	500000	500	500	1	6	11	0	0	0
203976	15	50	50	lof	3	2	5	100	50	500	5000	500000	500	500	1	4	9	0	0	0
203988	15	50	50	lof	3	2	5	100	50	500	5000	500000	500	500	1	4	7	0	0	0
204003	15	50	50	lof	4	2	5	100	50	500	5000	500000	500	500	1	6	11	2	0	0
203997	15	50	50	lof	3	2	5	100	50	500	5000	500000	500	500	1	4	6	1	0	0
204013	15	50	50	lof	4	2	5	100	50	500	5000	500000	500	500	1	2	2	0	0	0
204011	15	50	50	lof	4	2	5	100	50	500	5000	500000	500	500	1	3	4	0	0	0
203955	15	50	50	lof	3	2	5	100	50	500	5000	500000	500	500	1	4	6	0	0	0
204016	15	50	50	lof	4	2	5	100	50	500	5000	500000	500	500	1	3	3	0	0	0
204007	15	50	50	lof	4	2	5	100	50	500	5000	500000	500	500	1	5	8	0	0	0
204034	15	50	50	lof	4	2	5	100	50	500	5000	500000	500	500	1	3	3	0	0	0
203993	15	50	50	lof	3	2	5	100	50	500	5000	500000	500	500	1	6	16	1	2	1
204044	15	50	50	lof	4	2	5	100	50	500	5000	500000	500	500	1	4	5	1	0	0
203979	15	50	50	lof	3	2	5	100	50	500	5000	500000	500	500	1	4	5	1	0	0
204008	15	50	50	lof	4	2	5	100	50	500	5000	500000	500	500	1	4	5	0	1	1
203966	15	50	50	lof	3	2	5	100	50	500	5000	500000	500	500	1	3	4	0	0	0
204039	15	50	50	lof	4	2	5	100	50	500	5000	500000	500	500	1	3	3	0	1	1
204042	15	50	50	lof	4	2	5	100	50	500	5000	500000	500	500	1	3	4	0	1	1
204030	15	50	50	lof	4	2	5	100	50	500	5000	500000	500	500	1	4	5	2	1	1
203994	15	50	50	lof	3	2	5	100	50	500	5000	500000	500	500	1	5	10	2	1	1
204040	15	50	50	lof	4	2	5	100	50	500	5000	500000	500	500	1	3	4	0	0	0
204022	15	50	50	lof	4	2	5	100	50	500	5000	500000	500	500	1	7	15	3	0	0
204028	15	50	50	lof	4	2	5	100	50	500	5000	500000	500	500	1	5	10	0	0	0
204023	15	50	50	lof	4	2	5	100	50	500	5000	500000	500	500	1	4	4	1	0	0
204047	15	50	50	lof	4	2	5	100	50	500	5000	500000	500	500	1	2	2	0	1	1
204053	15	50	50	lof	4	2	5	100	50	500	5000	500000	500	500	1	4	7	1	0	0
204014	15	50	50	lof	4	2	5	100	50	500	5000	500000	500	500	1	3	3	0	0	0
204048	15	50	50	lof	4	2	5	100	50	500	5000	500000	500	500	1	2	1	0	0	0
203982	15	50	50	lof	3	2	5	100	50	500	5000	500000	500	500	1	4	7	0	0	0
204060	15	50	50	lof	4	2	5	100	50	500	5000	500000	500	500	1	2	2	0	1	1
204001	15	50	50	lof	4	2	5	100	50	500	5000	500000	500	500	1	3	4	0	0	0
203977	15	50	50	lof	3	2	5	100	50	500	5000	500000	500	500	1	3	3	0	0	0
204009	15	50	50	lof	4	2	5	100	50	500	5000	500000	500	500	1	3	3	0	1	1
203923	15	50	50	lof	3	2	5	100	50	500	5000	500000	500	500	1	3	3	0	1	1
204041	15	50	50	lof	4	2	5	100	50	500	5000	500000	500	500	1	5	12	0	0	0
204068	15	50	50	lof	4	2	5	100	50	500	5000	500000	500	500	1	5	10	0	0	0
204058	15	50	50	lof	4	2	5	100	50	500	5000	500000	500	500	1	2	2	0	0	0
204025	15	50	50	lof	4	2	5	100	50	500	5000	500000	500	500	1	3	4	0	2	1
204019	15	50	50	lof	4	2	5	100	50	500	5000	500000	500	500	1	5	11	1	1	1
204074	15	50	50	lof	4	2	5	100	50	500	5000	500000	500	500	1	5	7	1	0	0
204084	15	50	50	lof	4	2	5	100	50	500	5000	500000	500	500	1	5	7	1	0	0
204062	15	50	50	lof	4	2	5	100	50	500	5000	500000	500	500	1	2	2	0	0	0
204038	15	50	50	lof	4	2	5	100	50	500	5000	500000	500	500	1	2	2	0	0	0
204092	15	50	50	lof	4	2	5	100	50	500	5000	500000	500	500	1	3	3	0	0	0
204085	15	50	50	lof	4	2	5	100	50	500	5000	500000	500	500	1	2	2	0	0	0
204095	15	50	50	lof	4	2	5	100	50	500	5000	500000	500	500	1	4	7	0	1	1
204057	15	50	50	lof	4	2	5	100	50	500	5000	500000	500	500	1	3	5	0	1	1
204110	15	50	50	lof	4	2	5	100	50	500	5000	500000	500	500	1	4	5	0	0	0
204102	15	50	50	lof	4	2	5	100	50	500	5000	500000	500	500	1	2	2	0	0	0
204093	15	50	50	lof	4	2	5	100	50	500	5000	500000	500	500	1	2	2	0	0	0
204108	15	50	50	lof	4	2	5	100	50	500	5000	500000	500	500	1	3	3	0	0	0
204113	15	50	50	lof	4	2	5	100	50	500	5000	500000	500	500	1	5	7	1	1	1
204109	15	50	50	lof	4	2	5	100	50	500	5000	500000	500	500	1	3	4	1	0	0
204082	15	50	50	lof	4	2	5	100	50	500	5000	500000	500	500	1	2	2	0	2	1
204063	15	50	50	lof	4	2	5	100	50	500	5000	500000	500	500	1	3	4	0	0	0
204097	15	50	50	lof	4	2	5	100	50	500	5000	500000	500	500	1	6	12	2	0	0
204089	15	50	50	lof	4	2	5	100	50	500	5000	500000	500	500	1	3	3	0	0	0
204127	15	50	50	lof	4	2	5	100	50	500	5000	500000	500	500	1	3	4	0	0	0
204094	15	50	50	lof	4	2	5	100	50	500	5000	500000	500	500	1	4	4	0	0	0
204081	15	50	50	lof	4	2	5	100	50	500	5000	500000	500	500	1	2	2	0	0	0
204111	15	50	50	lof	4	2	5	100	50	500	5000	500000	500	500	1	3	3	0	0	0
204061	15	50	50	lof	4	2	5	100	50	500	5000	500000	500	500	1	5	8	2	1	1
204128	15	50	50	lof	4	2	5	100	50	500	5000	500000	500	500	1	4	8	0	0	0
204119	15	50	50	lof	4	2	5	100	50	500	5000	500000	500	500	1	3	4	0	0	0
204100	15	50	50	lof	4	2	5	100	50	500	5000	500000	500	500	1	4	8	0	0	0
204083	15	50	50	lof	4	2	5	100	50	500	5000	500000	500	500	1	3	6	0	0	0
204139	15	50	50	lof	4	2	5	100	50	500	5000	500000	500	500	1	6	6	3	0	0
204132	15	50	50	lof	4	2	5	100	50	500	5000	500000	500	500	1	5	11	1	1	1
204067	15	50	50	lof	4	2	5	100	50	500	5000	500000	500	500	1	5	9	1	0	0
204122	15	50	50	lof	4	2	5	100	50	500	5000	500000	500	500	1	5	8	0	0	0
204117	15	50	50	lof	4	2	5	100	50	500	5000	500000	500	500	1	3	4	0	0	0
204137	15	50	50	lof	4	2	5	100	50	500	5000	500000	500	500	1	2	2	0	0	0
204150	15	50	50	lof	4	2	5	100	50	500	5000	500000	500	500	1	3	3	0	0	0
204107	15	50	50	lof	4	2	5	100	50	500	5000	500000	500	500	1	3	4	0	0	0
204147	15	50	50	lof	4	2	5	100	50	500	5000	500000	500	500	1	2	2	0	0	0
204152	15	50	50	lof	4	2	5	100	50	500	5000	500000	500	500	1	3	3	1	0	0
204135	15	50	50	lof	4	2	5	100	50	500	5000	500000	500	500	1	2	2	0	0	0
204020	15	50	50	lof	4	2	5	100	50	500	5000	500000	500	500	1	3	3	0	0	0
204072	15	50	50	lof	4	2	5	100	50	500	5000	500000	500	500	1	2	2	0	1	1
204154	15	50	50	lof	4	2	5	100	50	500	5000	500000	500	500	1	4	6	0	0	0
204161	15	50	50	lof	4	2	5	100	50	500	5000	500000	500	500	1	4	4	0	0	0
204125	15	50	50	lof	4	2	5	100	50	500	5000	500000	500	500	1	4	7	1	0	0
204151	15	50	50	lof	4	2	5	100	50	500	5000	500000	500	500	1	5	10	0	0	0
204143	15	50	50	lof	4	2	5	100	50	500	5000	500000	500	500	1	2	2	0	0	0
204115	15	50	50	lof	4	2	5	100	50	500	5000	500000	500	500	1	3	4	0	0	0
204049	15	50	50	lof	4	2	5	100	50	500	5000	500000	500	500	1	2	2	0	0	0
204162	15	50	50	lof	4	2	5	100	50	500	5000	500000	500	500	1	3	5	0	1	1
204155	15	50	50	lof	4	2	5	100	50	500	5000	500000	500	500	1	5	7	3	0	0
204183	15	50	50	lof	4	2	5	100	50	500	5000	500000	500	500	1	2	2	0	0	0
204172	15	50	50	lof	4	2	5	100	50	500	5000	500000	500	500	1	4	7	0	1	1
204184	15	50	50	lof	4	2	5	100	50	500	5000	500000	500	500	1	4	4	1	0	0
204188	15	50	50	lof	4	2	5	100	50	500	5000	500000	500	500	1	3	4	0	0	0
204167	15	50	50	lof	4	2	5	100	50	500	5000	500000	500	500	1	2	2	0	0	0
204160	15	50	50	lof	4	2	5	100	50	500	5000	500000	500	500	1	3	5	0	0	0
204170	15	50	50	lof	4	2	5	100	50	500	5000	500000	500	500	1	2	2	0	0	0
204088	15	50	50	lof	4	2	5	100	50	500	5000	500000	500	500	1	4	5	0	0	0
204187	15	50	50	lof	4	2	5	100	50	500	5000	500000	500	500	1	4	5	0	0	0
204202	15	50	50	lof	4	2	5	100	50	500	5000	500000	500	500	1	7	14	2	0	0
204179	15	50	50	lof	4	2	5	100	50	500	5000	500000	500	500	1	2	2	0	0	0
204149	15	50	50	lof	4	2	5	100	50	500	5000	500000	500	500	1	5	6	1	0	0
204207	15	50	50	lof	4	2	5	100	50	500	5000	500000	500	500	1	4	5	0	0	0
204180	15	50	50	lof	4	2	5	100	50	500	5000	500000	500	500	1	5	8	2	1	1
204193	15	50	50	lof	4	2	5	100	50	500	5000	500000	500	500	1	5	11	0	1	1
204196	15	50	50	lof	4	2	5	100	50	500	5000	500000	500	500	1	4	7	0	0	0
204182	15	50	50	lof	4	2	5	100	50	500	5000	500000	500	500	1	3	3	0	0	0
204175	15	50	50	lof	4	2	5	100	50	500	5000	500000	500	500	1	3	4	0	0	0
204185	15	50	50	lof	4	2	5	100	50	500	5000	500000	500	500	1	7	17	1	0	0
204141	15	50	50	lof	4	2	5	100	50	500	5000	500000	500	500	1	4	7	0	0	0
204215	15	50	50	lof	4	2	5	100	50	500	5000	500000	500	500	1	3	4	0	0	0
204234	15	50	50	lof	4	2	5	100	50	500	5000	500000	500	500	1	4	4	0	0	0
204233	15	50	50	lof	4	2	5	100	50	500	5000	500000	500	500	1	5	6	3	0	0
204262	15	50	50	lof	4	2	5	100	50	500	5000	500000	500	500	1	3	3	0	1	1
204208	15	50	50	lof	4	2	5	100	50	500	5000	500000	500	500	1	2	2	0	1	1
204219	15	50	50	lof	4	2	5	100	50	500	5000	500000	500	500	1	3	3	0	1	1
204239	15	50	50	lof	4	2	5	100	50	500	5000	500000	500	500	1	3	3	0	0	0
204256	15	50	50	lof	4	2	5	100	50	500	5000	500000	500	500	1	2	2	0	0	0
204216	15	50	50	lof	4	2	5	100	50	500	5000	500000	500	500	1	6	10	3	0	0
204254	15	50	50	lof	4	2	5	100	50	500	5000	500000	500	500	1	6	12	1	0	0
204214	15	50	50	lof	4	2	5	100	50	500	5000	500000	500	500	1	3	3	0	0	0
204247	15	50	50	lof	4	2	5	100	50	500	5000	500000	500	500	1	2	2	0	0	0
204237	15	50	50	lof	4	2	5	100	50	500	5000	500000	500	500	1	3	3	0	1	1
204249	15	50	50	lof	4	2	5	100	50	500	5000	500000	500	500	1	6	14	3	0	0
204224	15	50	50	lof	4	2	5	100	50	500	5000	500000	500	500	1	3	3	0	0	0
204232	15	50	50	lof	4	2	5	100	50	500	5000	500000	500	500	1	6	13	1	1	1
204145	15	50	50	lof	4	2	5	100	50	500	5000	500000	500	500	1	3	4	0	1	1
204251	15	50	50	lof	4	2	5	100	50	500	5000	500000	500	500	1	2	2	0	0	0
204198	15	50	50	lof	4	2	5	100	50	500	5000	500000	500	500	1	3	5	0	0	0
204259	15	50	50	lof	4	2	5	100	50	500	5000	500000	500	500	1	3	6	0	0	0
204255	15	50	50	lof	4	2	5	100	50	500	5000	500000	500	500	1	4	6	1	0	0
204222	15	50	50	lof	4	2	5	100	50	500	5000	500000	500	500	1	2	2	0	0	0
204273	15	50	50	lof	4	2	5	100	50	500	5000	500000	500	500	1	3	3	0	0	0
204258	15	50	50	lof	4	2	5	100	50	500	5000	500000	500	500	1	3	3	2	0	0
204105	15	50	50	lof	4	2	5	100	50	500	5000	500000	500	500	1	4	4	0	0	0
204211	15	50	50	lof	4	2	5	100	50	500	5000	500000	500	500	1	3	4	0	1	1
204243	15	50	50	lof	4	2	5	100	50	500	5000	500000	500	500	1	2	2	0	0	0
204250	15	50	50	lof	4	2	5	100	50	500	5000	500000	500	500	1	2	2	0	1	1
204238	15	50	50	lof	4	2	5	100	50	500	5000	500000	500	500	1	3	5	0	1	1
204293	15	50	50	lof	4	2	5	100	50	500	5000	500000	500	500	1	2	2	0	0	0
204217	15	50	50	lof	4	2	5	100	50	500	5000	500000	500	500	1	6	11	1	0	0
204290	15	50	50	lof	4	2	5	100	50	500	5000	500000	500	500	1	3	3	0	0	0
204269	15	50	50	lof	4	2	5	100	50	500	5000	500000	500	500	1	5	7	1	0	0
204209	15	50	50	lof	4	2	5	100	50	500	5000	500000	500	500	1	5	10	2	0	0
204280	15	50	50	lof	4	2	5	100	50	500	5000	500000	500	500	1	4	6	0	0	0
204275	15	50	50	lof	4	2	5	100	50	500	5000	500000	500	500	1	3	3	1	0	0
204294	15	50	50	lof	4	2	5	100	50	500	5000	500000	500	500	1	4	6	0	0	0
204318	15	50	50	lof	4	2	5	100	50	500	5000	500000	500	500	1	2	2	0	0	0
204218	15	50	50	lof	4	2	5	100	50	500	5000	500000	500	500	1	4	7	0	0	0
204282	15	50	50	lof	4	2	5	100	50	500	5000	500000	500	500	1	4	4	1	1	1
204291	15	50	50	lof	4	2	5	100	50	500	5000	500000	500	500	1	3	5	0	0	0
204274	15	50	50	lof	4	2	5	100	50	500	5000	500000	500	500	1	3	4	0	0	0
204316	15	50	50	lof	4	2	5	100	50	500	5000	500000	500	500	1	3	3	0	0	0
204279	15	50	50	lof	4	2	5	100	50	500	5000	500000	500	500	1	5	8	1	0	0
204288	15	50	50	lof	4	2	5	100	50	500	5000	500000	500	500	1	3	3	0	0	0
204271	15	50	50	lof	4	2	5	100	50	500	5000	500000	500	500	1	2	2	0	0	0
204241	15	50	50	lof	4	2	5	100	50	500	5000	500000	500	500	1	4	7	0	1	1
204315	15	50	50	lof	4	2	5	100	50	500	5000	500000	500	500	1	4	6	0	0	0
204317	15	50	50	lof	4	2	5	100	50	500	5000	500000	500	500	1	4	7	0	0	0
204311	15	50	50	lof	4	2	5	100	50	500	5000	500000	500	500	1	4	5	0	0	0
204305	15	50	50	lof	4	2	5	100	50	500	5000	500000	500	500	1	4	6	0	0	0
204287	15	50	50	lof	4	2	5	100	50	500	5000	500000	500	500	1	4	6	1	0	0
204343	15	50	50	lof	4	2	5	100	50	500	5000	500000	500	500	1	3	4	0	0	0
204333	15	50	50	lof	4	2	5	100	50	500	5000	500000	500	500	1	6	8	0	0	0
204292	15	50	50	lof	4	2	5	100	50	500	5000	500000	500	500	1	5	8	1	0	0
204334	15	50	50	lof	4	2	5	100	50	500	5000	500000	500	500	1	2	2	0	0	0
204300	15	50	50	lof	4	2	5	100	50	500	5000	500000	500	500	1	2	2	0	0	0
204323	15	50	50	lof	4	2	5	100	50	500	5000	500000	500	500	1	3	4	0	0	0
204340	15	50	50	lof	4	2	5	100	50	500	5000	500000	500	500	1	5	6	0	0	0
204348	15	50	50	lof	4	2	5	100	50	500	5000	500000	500	500	1	2	2	0	0	0
204353	15	50	50	lof	4	2	5	100	50	500	5000	500000	500	500	1	4	6	0	0	0
204337	15	50	50	lof	4	2	5	100	50	500	5000	500000	500	500	1	6	11	1	0	0
204163	15	50	50	lof	4	2	5	100	50	500	5000	500000	500	500	1	2	2	0	0	0
204339	15	50	50	lof	4	2	5	100	50	500	5000	500000	500	500	1	5	8	1	0	0
204346	15	50	50	lof	4	2	5	100	50	500	5000	500000	500	500	1	3	3	0	0	0
204307	15	50	50	lof	4	2	5	100	50	500	5000	500000	500	500	1	5	7	0	1	1
204342	15	50	50	lof	4	2	5	100	50	500	5000	500000	500	500	1	5	7	0	0	0
204331	15	50	50	lof	4	2	5	100	50	500	5000	500000	500	500	1	3	5	0	0	0
204301	15	50	50	lof	4	2	5	100	50	500	5000	500000	500	500	1	3	4	0	0	0
204329	15	50	50	lof	4	2	5	100	50	500	5000	500000	500	500	1	4	7	0	1	1
204350	15	50	50	lof	4	2	5	100	50	500	5000	500000	500	500	1	5	8	4	0	0
204360	15	50	50	lof	4	2	5	100	50	500	5000	500000	500	500	1	2	2	0	0	0
204242	15	50	50	lof	4	2	5	100	50	500	5000	500000	500	500	1	3	4	0	0	0
204303	15	50	50	lof	4	2	5	100	50	500	5000	500000	500	500	1	4	7	0	0	0
204354	15	50	50	lof	4	2	5	100	50	500	5000	500000	500	500	1	6	9	3	0	0
204361	15	50	50	lof	4	2	5	100	50	500	5000	500000	500	500	1	3	3	0	0	0
204357	15	50	50	lof	4	2	5	100	50	500	5000	500000	500	500	1	2	2	0	0	0
204302	15	50	50	lof	4	2	5	100	50	500	5000	500000	500	500	1	3	3	0	0	0
204378	15	50	50	lof	4	2	5	100	50	500	5000	500000	500	500	1	4	6	1	0	0
204384	15	50	50	lof	4	2	5	100	50	500	5000	500000	500	500	1	5	8	0	0	0
204371	15	50	50	lof	4	2	5	100	50	500	5000	500000	500	500	1	5	8	1	0	0
204392	15	50	50	lof	4	2	5	100	50	500	5000	500000	500	500	1	5	9	0	0	0
204395	15	50	50	lof	4	2	5	100	50	500	5000	500000	500	500	1	4	4	0	0	0
204400	15	50	50	lof	4	2	5	100	50	500	5000	500000	500	500	1	3	3	0	0	0
204383	15	50	50	lof	4	2	5	100	50	500	5000	500000	500	500	1	4	7	0	1	1
204363	15	50	50	lof	4	2	5	100	50	500	5000	500000	500	500	1	4	5	0	1	1
204344	15	50	50	lof	4	2	5	100	50	500	5000	500000	500	500	1	4	6	0	0	0
204324	15	50	50	lof	4	2	5	100	50	500	5000	500000	500	500	1	4	6	0	2	1
204345	15	50	50	lof	4	2	5	100	50	500	5000	500000	500	500	1	3	3	0	0	0
204406	15	50	50	lof	4	2	5	100	50	500	5000	500000	500	500	1	3	3	0	0	0
204358	15	50	50	lof	4	2	5	100	50	500	5000	500000	500	500	1	5	8	0	0	0
204393	15	50	50	lof	4	2	5	100	50	500	5000	500000	500	500	1	3	3	0	1	1
204420	15	50	50	lof	4	2	5	100	50	500	5000	500000	500	500	1	2	2	0	0	0
204388	15	50	50	lof	4	2	5	100	50	500	5000	500000	500	500	1	4	4	0	0	0
204351	15	50	50	lof	4	2	5	100	50	500	5000	500000	500	500	1	4	7	0	1	1
204356	15	50	50	lof	4	2	5	100	50	500	5000	500000	500	500	1	3	4	0	0	0
204399	15	50	50	lof	4	2	5	100	50	500	5000	500000	500	500	1	4	8	0	0	0
204424	15	50	50	lof	4	2	5	100	50	500	5000	500000	500	500	1	3	3	0	0	0
204347	15	50	50	lof	4	2	5	100	50	500	5000	500000	500	500	1	3	5	0	0	0
204410	15	50	50	lof	4	2	5	100	50	500	5000	500000	500	500	1	3	4	0	0	0
204436	15	50	50	lof	4	2	5	100	50	500	5000	500000	500	500	1	4	5	1	0	0
204376	15	50	50	lof	4	2	5	100	50	500	5000	500000	500	500	1	3	4	0	0	0
204454	15	50	50	lof	4	2	5	100	50	500	5000	500000	500	500	1	3	4	0	0	0
204432	15	50	50	lof	4	2	5	100	50	500	5000	500000	500	500	1	4	6	0	0	0
204445	15	50	50	lof	4	2	5	100	50	500	5000	500000	500	500	1	3	3	0	0	0
204425	15	50	50	lof	4	2	5	100	50	500	5000	500000	500	500	1	2	2	0	0	0
204433	15	50	50	lof	4	2	5	100	50	500	5000	500000	500	500	1	4	6	0	0	0
204419	15	50	50	lof	4	2	5	100	50	500	5000	500000	500	500	1	4	5	0	2	1
204417	15	50	50	lof	4	2	5	100	50	500	5000	500000	500	500	1	3	5	0	0	0
204447	15	50	50	lof	4	2	5	100	50	500	5000	500000	500	500	1	2	2	0	0	0
204450	15	50	50	lof	4	2	5	100	50	500	5000	500000	500	500	1	3	3	0	0	0
204431	15	50	50	lof	4	2	5	100	50	500	5000	500000	500	500	1	6	10	2	0	0
204387	15	50	50	lof	4	2	5	100	50	500	5000	500000	500	500	1	4	5	0	0	0
204449	15	50	50	lof	4	2	5	100	50	500	5000	500000	500	500	1	3	4	0	0	0
204389	15	50	50	lof	4	2	5	100	50	500	5000	500000	500	500	1	3	5	0	0	0
204411	15	50	50	lof	4	2	5	100	50	500	5000	500000	500	500	1	3	3	0	1	1
204374	15	50	50	lof	4	2	5	100	50	500	5000	500000	500	500	1	3	4	0	0	0
204390	15	50	50	lof	4	2	5	100	50	500	5000	500000	500	500	1	3	4	1	0	0
204461	15	50	50	lof	4	2	5	100	50	500	5000	500000	500	500	1	4	7	0	0	0
204375	15	50	50	lof	4	2	5	100	50	500	5000	500000	500	500	1	4	7	1	1	1
204408	15	50	50	lof	4	2	5	100	50	500	5000	500000	500	500	1	5	10	0	0	0
204458	15	50	50	lof	4	2	5	100	50	500	5000	500000	500	500	1	6	12	2	0	0
204452	15	50	50	lof	4	2	5	100	50	500	5000	500000	500	500	1	4	8	0	0	0
204485	15	50	50	lof	4	2	5	100	50	500	5000	500000	500	500	1	2	2	0	0	0
204429	15	50	50	lof	4	2	5	100	50	500	5000	500000	500	500	1	4	6	0	0	0
204415	15	50	50	lof	4	2	5	100	50	500	5000	500000	500	500	1	3	5	0	1	1
204463	15	50	50	lof	4	2	5	100	50	500	5000	500000	500	500	1	3	5	0	1	1
204446	15	50	50	lof	4	2	5	100	50	500	5000	500000	500	500	1	5	8	0	0	0
204474	15	50	50	lof	4	2	5	100	50	500	5000	500000	500	500	1	3	4	0	0	0
204421	15	50	50	lof	4	2	5	100	50	500	5000	500000	500	500	1	3	4	1	1	1
204472	15	50	50	lof	4	2	5	100	50	500	5000	500000	500	500	1	6	11	2	0	0
204486	15	50	50	lof	4	2	5	100	50	500	5000	500000	500	500	1	4	5	1	0	0
204464	15	50	50	lof	4	2	5	100	50	500	5000	500000	500	500	1	4	7	1	0	0
204509	15	50	50	lof	4	2	5	100	50	500	5000	500000	500	500	1	2	2	0	0	0
204477	15	50	50	lof	4	2	5	100	50	500	5000	500000	500	500	1	2	2	0	0	0
204494	15	50	50	lof	4	2	5	100	50	500	5000	500000	500	500	1	4	5	1	0	0
204488	15	50	50	lof	4	2	5	100	50	500	5000	500000	500	500	1	2	2	0	0	0
204493	15	50	50	lof	4	2	5	100	50	500	5000	500000	500	500	1	3	4	0	0	0
204489	15	50	50	lof	4	2	5	100	50	500	5000	500000	500	500	1	5	8	1	0	0
204473	15	50	50	lof	4	2	5	100	50	500	5000	500000	500	500	1	3	4	0	0	0
204515	15	50	50	lof	4	2	5	100	50	500	5000	500000	500	500	1	3	3	0	0	0
204442	15	50	50	lof	4	2	5	100	50	500	5000	500000	500	500	1	5	9	1	0	0
204504	15	50	50	lof	4	2	5	100	50	500	5000	500000	500	500	1	2	2	0	0	0
204478	15	50	50	lof	4	2	5	100	50	500	5000	500000	500	500	1	3	4	0	0	0
204508	15	50	50	lof	4	2	5	100	50	500	5000	500000	500	500	1	4	5	0	0	0
204490	15	50	50	lof	4	2	5	100	50	500	5000	500000	500	500	1	3	3	0	0	0
204407	15	50	50	lof	4	2	5	100	50	500	5000	500000	500	500	1	2	2	0	0	0
204517	15	50	50	lof	4	2	5	100	50	500	5000	500000	500	500	1	4	5	1	0	0
204456	15	50	50	lof	4	2	5	100	50	500	5000	500000	500	500	1	4	7	0	0	0
204497	15	50	50	lof	4	2	5	100	50	500	5000	500000	500	500	1	3	3	0	0	0
204467	15	50	50	lof	4	2	5	100	50	500	5000	500000	500	500	1	6	11	0	0	0
204453	15	50	50	lof	4	2	5	100	50	500	5000	500000	500	500	1	4	5	0	1	1
204522	15	50	50	lof	4	2	5	100	50	500	5000	500000	500	500	1	4	6	0	0	0
204491	15	50	50	lof	4	2	5	100	50	500	5000	500000	500	500	1	4	5	0	0	0
204506	15	50	50	lof	4	2	5	100	50	500	5000	500000	500	500	1	4	5	0	0	0
204505	15	50	50	lof	4	2	5	100	50	500	5000	500000	500	500	1	4	4	0	0	0
204524	15	50	50	lof	4	2	5	100	50	500	5000	500000	500	500	1	2	2	0	0	0
204521	15	50	50	lof	4	2	5	100	50	500	5000	500000	500	500	1	3	4	1	0	0
204512	15	50	50	lof	4	2	5	100	50	500	5000	500000	500	500	1	3	3	0	0	0
204534	15	50	50	lof	4	2	5	100	50	500	5000	500000	500	500	1	5	11	1	0	0
204511	15	50	50	lof	4	2	5	100	50	500	5000	500000	500	500	1	4	5	1	0	0
204518	15	50	50	lof	4	2	5	100	50	500	5000	500000	500	500	1	3	4	0	0	0
204500	15	50	50	lof	4	2	5	100	50	500	5000	500000	500	500	1	4	6	0	0	0
204535	15	50	50	lof	4	2	5	100	50	500	5000	500000	500	500	1	3	4	0	0	0
204531	15	50	50	lof	4	2	5	100	50	500	5000	500000	500	500	1	6	15	2	0	0
204471	15	50	50	lof	4	2	5	100	50	500	5000	500000	500	500	1	5	11	1	1	1
204469	15	50	50	lof	4	2	5	100	50	500	5000	500000	500	500	1	2	2	0	1	1
204540	15	50	50	lof	4	2	5	100	50	500	5000	500000	500	500	1	3	3	0	0	0
204541	15	50	50	lof	4	2	5	100	50	500	5000	500000	500	500	1	2	2	0	0	0
204550	15	50	50	lof	4	2	5	100	50	500	5000	500000	500	500	1	2	2	0	0	0
204544	15	50	50	lof	4	2	5	100	50	500	5000	500000	500	500	1	3	4	0	1	1
204566	15	50	50	lof	4	2	5	100	50	500	5000	500000	500	500	1	3	3	0	0	0
204573	15	50	50	lof	4	2	5	100	50	500	5000	500000	500	500	1	4	5	0	0	0
204536	15	50	50	lof	4	2	5	100	50	500	5000	500000	500	500	1	5	6	0	1	1
204580	15	50	50	lof	4	2	5	100	50	500	5000	500000	500	500	1	3	3	0	1	1
204545	15	50	50	lof	4	2	5	100	50	500	5000	500000	500	500	1	2	2	0	0	0
204569	15	50	50	lof	4	2	5	100	50	500	5000	500000	500	500	1	3	3	0	1	1
204537	15	50	50	lof	4	2	5	100	50	500	5000	500000	500	500	1	2	2	0	2	1
204568	15	50	50	lof	4	2	5	100	50	500	5000	500000	500	500	1	2	2	0	0	0
204578	15	50	50	lof	4	2	5	100	50	500	5000	500000	500	500	1	4	5	0	0	0
204558	15	50	50	lof	4	2	5	100	50	500	5000	500000	500	500	1	4	8	0	0	0
204533	15	50	50	lof	4	2	5	100	50	500	5000	500000	500	500	1	4	8	1	0	0
204542	15	50	50	lof	4	2	5	100	50	500	5000	500000	500	500	1	2	2	0	0	0
204532	15	50	50	lof	4	2	5	100	50	500	5000	500000	500	500	1	3	4	0	0	0
204549	15	50	50	lof	4	2	5	100	50	500	5000	500000	500	500	1	2	2	0	2	1
204438	15	50	50	lof	4	2	5	100	50	500	5000	500000	500	500	1	3	4	0	1	1
204575	15	50	50	lof	4	2	5	100	50	500	5000	500000	500	500	1	3	4	0	0	0
204616	15	50	50	lof	4	2	5	100	50	500	5000	500000	500	500	1	4	7	1	0	0
204631	15	50	50	lof	4	2	5	100	50	500	5000	500000	500	500	1	3	5	0	0	0
204615	15	50	50	lof	4	2	5	100	50	500	5000	500000	500	500	1	2	2	0	0	0
204610	15	50	50	lof	4	2	5	100	50	500	5000	500000	500	500	1	3	4	0	0	0
204585	15	50	50	lof	4	2	5	100	50	500	5000	500000	500	500	1	4	8	0	0	0
204555	15	50	50	lof	4	2	5	100	50	500	5000	500000	500	500	1	3	3	0	0	0
204595	15	50	50	lof	4	2	5	100	50	500	5000	500000	500	500	1	5	8	1	1	1
204543	15	50	50	lof	4	2	5	100	50	500	5000	500000	500	500	1	4	7	0	0	0
204618	15	50	50	lof	4	2	5	100	50	500	5000	500000	500	500	1	2	2	0	0	0
204554	15	50	50	lof	4	2	5	100	50	500	5000	500000	500	500	1	2	2	0	0	0
204651	15	50	50	lof	4	2	5	100	50	500	5000	500000	500	500	1	3	4	0	0	0
204590	15	50	50	lof	4	2	5	100	50	500	5000	500000	500	500	1	3	6	0	0	0
204609	15	50	50	lof	4	2	5	100	50	500	5000	500000	500	500	1	3	5	0	0	0
204643	15	50	50	lof	4	2	5	100	50	500	5000	500000	500	500	1	5	6	1	0	0
204654	15	50	50	lof	4	2	5	100	50	500	5000	500000	500	500	1	3	4	0	1	1
204581	15	50	50	lof	4	2	5	100	50	500	5000	500000	500	500	1	3	3	0	0	0
204639	15	50	50	lof	4	2	5	100	50	500	5000	500000	500	500	1	5	9	0	0	0
204650	15	50	50	lof	4	2	5	100	50	500	5000	500000	500	500	1	3	4	1	0	0
204659	15	50	50	lof	4	2	5	100	50	500	5000	500000	500	500	1	4	4	0	0	0
204652	15	50	50	lof	4	2	5	100	50	500	5000	500000	500	500	1	3	4	0	0	0
204642	15	50	50	lof	4	2	5	100	50	500	5000	500000	500	500	1	4	5	0	1	1
204669	15	50	50	lof	4	2	5	100	50	500	5000	500000	500	500	1	2	2	0	0	0
204662	15	50	50	lof	4	2	5	100	50	500	5000	500000	500	500	1	3	4	0	1	1
204647	15	50	50	lof	4	2	5	100	50	500	5000	500000	500	500	1	3	3	0	0	0
204640	15	50	50	lof	4	2	5	100	50	500	5000	500000	500	500	1	3	3	0	1	1
204663	15	50	50	lof	4	2	5	100	50	500	5000	500000	500	500	1	3	4	0	1	1
204661	15	50	50	lof	4	2	5	100	50	500	5000	500000	500	500	1	3	5	0	1	1
204653	15	50	50	lof	4	2	5	100	50	500	5000	500000	500	500	1	4	6	0	0	0
204607	15	50	50	lof	4	2	5	100	50	500	5000	500000	500	500	1	5	11	1	1	1
204667	15	50	50	lof	4	2	5	100	50	500	5000	500000	500	500	1	4	6	0	0	0
204670	15	50	50	lof	4	2	5	100	50	500	5000	500000	500	500	1	4	4	0	0	0
204673	15	50	50	lof	4	2	5	100	50	500	5000	500000	500	500	1	6	7	3	0	0
204576	15	50	50	lof	4	2	5	100	50	500	5000	500000	500	500	1	3	4	0	0	0
204656	15	50	50	lof	4	2	5	100	50	500	5000	500000	500	500	1	5	10	0	1	1
204591	15	50	50	lof	4	2	5	100	50	500	5000	500000	500	500	1	3	5	0	0	0
204672	15	50	50	lof	4	2	5	100	50	500	5000	500000	500	500	1	4	6	0	0	0
204695	15	50	50	lof	4	2	5	100	50	500	5000	500000	500	500	1	3	3	0	1	1
204683	15	50	50	lof	4	2	5	100	50	500	5000	500000	500	500	1	2	2	0	0	0
204628	15	50	50	lof	4	2	5	100	50	500	5000	500000	500	500	1	4	5	0	0	0
204686	15	50	50	lof	4	2	5	100	50	500	5000	500000	500	500	1	2	2	0	0	0
204694	15	50	50	lof	4	2	5	100	50	500	5000	500000	500	500	1	4	5	1	0	0
204675	15	50	50	lof	4	2	5	100	50	500	5000	500000	500	500	1	7	15	3	0	0
204688	15	50	50	lof	4	2	5	100	50	500	5000	500000	500	500	1	3	4	0	0	0
204525	15	50	50	lof	4	2	5	100	50	500	5000	500000	500	500	1	2	2	0	0	0
204690	15	50	50	lof	4	2	5	100	50	500	5000	500000	500	500	1	4	5	1	0	0
204706	15	50	50	lof	4	2	5	100	50	500	5000	500000	500	500	1	6	10	2	1	1
204692	15	50	50	lof	4	2	5	100	50	500	5000	500000	500	500	1	4	4	0	0	0
204702	15	50	50	lof	4	2	5	100	50	500	5000	500000	500	500	1	6	15	4	1	1
204708	15	50	50	lof	4	2	5	100	50	500	5000	500000	500	500	1	4	7	0	0	0
204727	15	50	50	lof	4	2	5	100	50	500	5000	500000	500	500	1	5	8	0	1	1
204691	15	50	50	lof	4	2	5	100	50	500	5000	500000	500	500	1	3	4	0	0	0
204680	15	50	50	lof	4	2	5	100	50	500	5000	500000	500	500	1	2	2	0	0	0
204699	15	50	50	lof	4	2	5	100	50	500	5000	500000	500	500	1	5	8	3	1	1
204634	15	50	50	lof	4	2	5	100	50	500	5000	500000	500	500	1	3	5	0	0	0
204731	15	50	50	lof	4	2	5	100	50	500	5000	500000	500	500	1	3	3	0	0	0
204671	15	50	50	lof	4	2	5	100	50	500	5000	500000	500	500	1	2	2	0	0	0
204720	15	50	50	lof	4	2	5	100	50	500	5000	500000	500	500	1	4	8	1	2	1
204730	15	50	50	lof	4	2	5	100	50	500	5000	500000	500	500	1	3	4	0	0	0
204734	15	50	50	lof	4	2	5	100	50	500	5000	500000	500	500	1	6	13	1	0	0
204744	15	50	50	lof	4	2	5	100	50	500	5000	500000	500	500	1	2	2	0	0	0
204632	15	50	50	lof	4	2	5	100	50	500	5000	500000	500	500	1	3	3	0	0	0
204737	15	50	50	lof	4	2	5	100	50	500	5000	500000	500	500	1	2	2	0	0	0
204753	15	50	50	lof	4	2	5	100	50	500	5000	500000	500	500	1	3	3	0	0	0
204682	15	50	50	lof	4	2	5	100	50	500	5000	500000	500	500	1	5	9	0	0	0
204718	15	50	50	lof	4	2	5	100	50	500	5000	500000	500	500	1	4	5	1	0	0
204705	15	50	50	lof	4	2	5	100	50	500	5000	500000	500	500	1	3	5	0	1	1
204735	15	50	50	lof	4	2	5	100	50	500	5000	500000	500	500	1	3	3	0	1	1
204756	15	50	50	lof	4	2	5	100	50	500	5000	500000	500	500	1	3	4	0	0	0
204678	15	50	50	lof	4	2	5	100	50	500	5000	500000	500	500	1	5	11	1	0	0
204763	15	50	50	lof	4	2	5	100	50	500	5000	500000	500	500	1	2	2	0	0	0
204745	15	50	50	lof	4	2	5	100	50	500	5000	500000	500	500	1	3	4	0	0	0
204740	15	50	50	lof	4	2	5	100	50	500	5000	500000	500	500	1	2	2	0	0	0
204665	15	50	50	lof	4	2	5	100	50	500	5000	500000	500	500	1	3	4	0	0	0
204750	15	50	50	lof	4	2	5	100	50	500	5000	500000	500	500	1	3	3	0	0	0
204761	15	50	50	lof	4	2	5	100	50	500	5000	500000	500	500	1	3	4	0	0	0
204755	15	50	50	lof	4	2	5	100	50	500	5000	500000	500	500	1	5	8	3	0	0
204760	15	50	50	lof	4	2	5	100	50	500	5000	500000	500	500	1	4	5	1	0	0
204770	15	50	50	lof	4	2	5	100	50	500	5000	500000	500	500	1	4	5	2	0	0
204715	15	50	50	lof	4	2	5	100	50	500	5000	500000	500	500	1	5	8	0	1	1
204716	15	50	50	lof	4	2	5	100	50	500	5000	500000	500	500	1	3	3	0	0	0
204758	15	50	50	lof	4	2	5	100	50	500	5000	500000	500	500	1	4	6	0	1	1
204733	15	50	50	lof	4	2	5	100	50	500	5000	500000	500	500	1	4	6	0	1	1
204739	15	50	50	lof	4	2	5	100	50	500	5000	500000	500	500	1	7	15	5	0	0
204776	15	50	50	lof	4	2	5	100	50	500	5000	500000	500	500	1	3	3	1	0	0
204783	15	50	50	lof	4	2	5	100	50	500	5000	500000	500	500	1	4	5	2	0	0
204780	15	50	50	lof	4	2	5	100	50	500	5000	500000	500	500	1	7	13	7	1	1
204778	15	50	50	lof	4	2	5	100	50	500	5000	500000	500	500	1	2	2	0	0	0
204774	15	50	50	lof	4	2	5	100	50	500	5000	500000	500	500	1	2	2	0	0	0
204781	15	50	50	lof	4	2	5	100	50	500	5000	500000	500	500	1	2	2	0	0	0
204687	15	50	50	lof	4	2	5	100	50	500	5000	500000	500	500	1	3	5	0	0	0
204721	15	50	50	lof	4	2	5	100	50	500	5000	500000	500	500	1	4	4	1	0	0
204773	15	50	50	lof	4	2	5	100	50	500	5000	500000	500	500	1	3	5	0	0	0
204791	15	50	50	lof	4	2	5	100	50	500	5000	500000	500	500	1	2	2	0	0	0
204769	15	50	50	lof	4	2	5	100	50	500	5000	500000	500	500	1	3	3	0	1	1
204759	15	50	50	lof	4	2	5	100	50	500	5000	500000	500	500	1	2	2	0	0	0
204794	15	50	50	lof	4	2	5	100	50	500	5000	500000	500	500	1	3	3	1	2	1
204810	15	50	50	lof	4	2	5	100	50	500	5000	500000	500	500	1	3	4	0	0	0
204775	15	50	50	lof	4	2	5	100	50	500	5000	500000	500	500	1	2	2	0	0	0
204802	15	50	50	lof	4	2	5	100	50	500	5000	500000	500	500	1	4	5	1	0	0
204790	15	50	50	lof	4	2	5	100	50	500	5000	500000	500	500	1	4	7	0	0	0
204797	15	50	50	lof	4	2	5	100	50	500	5000	500000	500	500	1	4	5	2	0	0
204709	15	50	50	lof	4	2	5	100	50	500	5000	500000	500	500	1	4	5	0	0	0
204800	15	50	50	lof	4	2	5	100	50	500	5000	500000	500	500	1	5	8	1	0	0
204814	15	50	50	lof	4	2	5	100	50	500	5000	500000	500	500	1	3	3	0	0	0
204747	15	50	50	lof	4	2	5	100	50	500	5000	500000	500	500	1	4	6	1	1	1
204796	15	50	50	lof	4	2	5	100	50	500	5000	500000	500	500	1	5	8	0	0	0
204812	15	50	50	lof	4	2	5	100	50	500	5000	500000	500	500	1	3	3	1	0	0
204804	15	50	50	lof	4	2	5	100	50	500	5000	500000	500	500	1	2	2	0	1	1
204749	15	50	50	lof	4	2	5	100	50	500	5000	500000	500	500	1	2	2	0	0	0
204822	15	50	50	lof	4	2	5	100	50	500	5000	500000	500	500	1	4	6	0	0	0
204805	15	50	50	lof	4	2	5	100	50	500	5000	500000	500	500	1	6	10	2	0	0
204825	15	50	50	lof	4	2	5	100	50	500	5000	500000	500	500	1	4	7	0	0	0
204768	15	50	50	lof	4	2	5	100	50	500	5000	500000	500	500	1	4	9	0	0	0
204818	15	50	50	lof	4	2	5	100	50	500	5000	500000	500	500	1	5	9	1	0	0
204819	15	50	50	lof	4	2	5	100	50	500	5000	500000	500	500	1	3	4	0	0	0
204787	15	50	50	lof	4	2	5	100	50	500	5000	500000	500	500	1	3	3	0	1	1
204751	15	50	50	lof	4	2	5	100	50	500	5000	500000	500	500	1	5	10	0	0	0
204808	15	50	50	lof	4	2	5	100	50	500	5000	500000	500	500	1	5	9	1	0	0
204785	15	50	50	lof	4	2	5	100	50	500	5000	500000	500	500	1	6	11	2	0	0
204811	15	50	50	lof	4	2	5	100	50	500	5000	500000	500	500	1	4	7	0	0	0
204826	15	50	50	lof	4	2	5	100	50	500	5000	500000	500	500	1	3	3	0	0	0
204795	15	50	50	lof	4	2	5	100	50	500	5000	500000	500	500	1	3	3	0	1	1
204824	15	50	50	lof	4	2	5	100	50	500	5000	500000	500	500	1	3	5	0	0	0
204844	15	50	50	lof	4	2	5	100	50	500	5000	500000	500	500	1	3	4	0	0	0
204809	15	50	50	lof	4	2	5	100	50	500	5000	500000	500	500	1	4	5	1	0	0
204845	15	50	50	lof	4	2	5	100	50	500	5000	500000	500	500	1	4	7	0	0	0
204856	15	50	50	lof	4	2	5	100	50	500	5000	500000	500	500	1	5	8	1	1	1
204816	15	50	50	lof	4	2	5	100	50	500	5000	500000	500	500	1	5	11	0	0	0
204817	15	50	50	lof	4	2	5	100	50	500	5000	500000	500	500	1	2	2	0	0	0
204855	15	50	50	lof	4	2	5	100	50	500	5000	500000	500	500	1	5	10	0	0	0
204828	15	50	50	lof	4	2	5	100	50	500	5000	500000	500	500	1	2	2	0	0	0
204840	15	50	50	lof	4	2	5	100	50	500	5000	500000	500	500	1	4	6	0	0	0
204748	15	50	50	lof	4	2	5	100	50	500	5000	500000	500	500	1	3	3	0	0	0
204852	15	50	50	lof	4	2	5	100	50	500	5000	500000	500	500	1	5	9	0	0	0
204799	15	50	50	lof	4	2	5	100	50	500	5000	500000	500	500	1	5	10	0	0	0
204847	15	50	50	lof	4	2	5	100	50	500	5000	500000	500	500	1	2	2	0	1	1
204838	15	50	50	lof	4	2	5	100	50	500	5000	500000	500	500	1	4	5	0	1	1
204854	15	50	50	lof	4	2	5	100	50	500	5000	500000	500	500	1	3	3	0	0	0
204878	15	50	50	lof	4	2	5	100	50	500	5000	500000	500	500	1	4	7	0	0	0
204862	15	50	50	lof	4	2	5	100	50	500	5000	500000	500	500	1	4	7	1	0	0
204859	15	50	50	lof	4	2	5	100	50	500	5000	500000	500	500	1	5	11	3	0	0
204833	15	50	50	lof	4	2	5	100	50	500	5000	500000	500	500	1	5	9	1	1	1
204880	15	50	50	lof	4	2	5	100	50	500	5000	500000	500	500	1	4	4	1	0	0
204875	15	50	50	lof	4	2	5	100	50	500	5000	500000	500	500	1	3	4	0	0	0
204832	15	50	50	lof	4	2	5	100	50	500	5000	500000	500	500	1	4	7	0	1	1
204834	15	50	50	lof	4	2	5	100	50	500	5000	500000	500	500	1	4	8	1	0	0
204872	15	50	50	lof	4	2	5	100	50	500	5000	500000	500	500	1	5	6	2	1	1
204850	15	50	50	lof	4	2	5	100	50	500	5000	500000	500	500	1	3	5	0	0	0
204888	15	50	50	lof	4	2	5	100	50	500	5000	500000	500	500	1	3	3	0	0	0
204806	15	50	50	lof	4	2	5	100	50	500	5000	500000	500	500	1	2	2	0	1	1
204839	15	50	50	lof	4	2	5	100	50	500	5000	500000	500	500	1	2	2	0	0	0
204885	15	50	50	lof	4	2	5	100	50	500	5000	500000	500	500	1	4	6	1	1	1
204893	15	50	50	lof	4	2	5	100	50	500	5000	500000	500	500	1	4	6	0	0	0
204894	15	50	50	lof	4	2	5	100	50	500	5000	500000	500	500	1	2	2	0	0	0
204846	15	50	50	lof	4	2	5	100	50	500	5000	500000	500	500	1	5	8	2	2	1
204857	15	50	50	lof	4	2	5	100	50	500	5000	500000	500	500	1	2	2	0	2	1
204889	15	50	50	lof	4	2	5	100	50	500	5000	500000	500	500	1	2	2	0	0	0
204887	15	50	50	lof	4	2	5	100	50	500	5000	500000	500	500	1	3	4	0	0	0
204892	15	50	50	lof	4	2	5	100	50	500	5000	500000	500	500	1	4	5	0	1	1
204881	15	50	50	lof	4	2	5	100	50	500	5000	500000	500	500	1	5	11	0	0	0
204897	15	50	50	lof	4	2	5	100	50	500	5000	500000	500	500	1	5	10	0	0	0
204907	15	50	50	lof	4	2	5	100	50	500	5000	500000	500	500	1	4	5	1	0	0
204871	15	50	50	lof	4	2	5	100	50	500	5000	500000	500	500	1	6	15	2	0	0
204918	15	50	50	lof	4	2	5	100	50	500	5000	500000	500	500	1	4	5	1	0	0
204910	15	50	50	lof	4	2	5	100	50	500	5000	500000	500	500	1	5	8	1	0	0
204929	15	50	50	lof	4	2	5	100	50	500	5000	500000	500	500	1	4	5	0	0	0
204906	15	50	50	lof	4	2	5	100	50	500	5000	500000	500	500	1	5	8	0	0	0
204898	15	50	50	lof	4	2	5	100	50	500	5000	500000	500	500	1	4	6	0	1	1
204886	15	50	50	lof	4	2	5	100	50	500	5000	500000	500	500	1	5	10	0	0	0
204909	15	50	50	lof	4	2	5	100	50	500	5000	500000	500	500	1	6	10	1	1	1
204901	15	50	50	lof	4	2	5	100	50	500	5000	500000	500	500	1	6	10	3	2	1
204916	15	50	50	lof	4	2	5	100	50	500	5000	500000	500	500	1	2	2	0	0	0
204937	15	50	50	lof	4	2	5	100	50	500	5000	500000	500	500	1	4	6	1	1	1
204927	15	50	50	lof	4	2	5	100	50	500	5000	500000	500	500	1	4	5	2	1	1
204945	15	50	50	lof	4	2	5	100	50	500	5000	500000	500	500	1	4	5	0	0	0
204940	15	50	50	lof	4	2	5	100	50	500	5000	500000	500	500	1	2	2	0	0	0
204951	15	50	50	lof	4	2	5	100	50	500	5000	500000	500	500	1	2	2	0	0	0
204948	15	50	50	lof	4	2	5	100	50	500	5000	500000	500	500	1	3	5	0	0	0
204924	15	50	50	lof	4	2	5	100	50	500	5000	500000	500	500	1	2	2	0	0	0
204952	15	50	50	lof	4	2	5	100	50	500	5000	500000	500	500	1	2	2	0	0	0
204958	15	50	50	lof	4	2	5	100	50	500	5000	500000	500	500	1	5	10	1	1	1
204950	15	50	50	lof	4	2	5	100	50	500	5000	500000	500	500	1	2	2	0	0	0
204964	15	50	50	lof	4	2	5	100	50	500	5000	500000	500	500	1	5	12	1	0	0
204983	15	50	50	lof	4	2	5	100	50	500	5000	500000	500	500	1	3	4	0	0	0
204968	15	50	50	lof	4	2	5	100	50	500	5000	500000	500	500	1	4	6	0	1	1
204972	15	50	50	lof	4	2	5	100	50	500	5000	500000	500	500	1	3	5	0	0	0
204954	15	50	50	lof	4	2	5	100	50	500	5000	500000	500	500	1	2	2	0	0	0
204987	15	50	50	lof	4	2	5	100	50	500	5000	500000	500	500	1	2	2	0	0	0
204982	15	50	50	lof	4	2	5	100	50	500	5000	500000	500	500	1	3	4	0	0	0
204974	15	50	50	lof	4	2	5	100	50	500	5000	500000	500	500	1	6	13	2	0	0
204969	15	50	50	lof	4	2	5	100	50	500	5000	500000	500	500	1	5	11	0	0	0
204977	15	50	50	lof	4	2	5	100	50	500	5000	500000	500	500	1	3	3	0	0	0
204984	15	50	50	lof	4	2	5	100	50	500	5000	500000	500	500	1	3	3	0	0	0
204962	15	50	50	lof	4	2	5	100	50	500	5000	500000	500	500	1	2	2	0	1	1
204975	15	50	50	lof	4	2	5	100	50	500	5000	500000	500	500	1	3	5	0	0	0
204993	15	50	50	lof	4	2	5	100	50	500	5000	500000	500	500	1	2	2	0	1	1
204884	15	50	50	lof	4	2	5	100	50	500	5000	500000	500	500	1	4	6	0	0	0
204986	15	50	50	lof	4	2	5	100	50	500	5000	500000	500	500	1	2	2	0	0	0
204973	15	50	50	lof	4	2	5	100	50	500	5000	500000	500	500	1	2	2	0	1	1
205004	15	50	50	gof	0	2	5	100	50	500	5000	500000	500	500	1	5	8	2	1	1
205012	15	50	50	gof	0	2	5	100	50	500	5000	500000	500	500	1	2	2	0	0	0
204912	15	50	50	lof	4	2	5	100	50	500	5000	500000	500	500	1	4	6	0	0	0
204998	15	50	50	lof	4	2	5	100	50	500	5000	500000	500	500	1	2	2	0	0	0
205014	15	50	50	gof	0	2	5	100	50	500	5000	500000	500	500	1	3	3	1	0	0
204990	15	50	50	lof	4	2	5	100	50	500	5000	500000	500	500	1	3	3	0	0	0
204994	15	50	50	lof	4	2	5	100	50	500	5000	500000	500	500	1	2	2	0	1	1
204980	15	50	50	lof	4	2	5	100	50	500	5000	500000	500	500	1	2	2	0	0	0
205054	15	50	50	gof	0	2	5	100	50	500	5000	500000	500	500	1	1	0	0	1	1
205007	15	50	50	gof	0	2	5	100	50	500	5000	500000	500	500	1	3	4	0	0	0
205009	15	50	50	gof	0	2	5	100	50	500	5000	500000	500	500	1	3	3	0	1	1
205027	15	50	50	gof	0	2	5	100	50	500	5000	500000	500	500	1	2	2	0	0	0
204917	15	50	50	lof	4	2	5	100	50	500	5000	500000	500	500	1	5	7	1	0	0
205052	15	50	50	gof	0	2	5	100	50	500	5000	500000	500	500	1	4	6	1	1	1
205018	15	50	50	gof	0	2	5	100	50	500	5000	500000	500	500	1	4	6	0	1	1
205042	15	50	50	gof	0	2	5	100	50	500	5000	500000	500	500	1	4	6	0	0	0
205001	15	50	50	gof	0	2	5	100	50	500	5000	500000	500	500	1	5	7	2	0	0
205026	15	50	50	gof	0	2	5	100	50	500	5000	500000	500	500	1	3	4	0	0	0
204976	15	50	50	lof	4	2	5	100	50	500	5000	500000	500	500	1	2	2	0	0	0
205034	15	50	50	gof	0	2	5	100	50	500	5000	500000	500	500	1	2	2	0	0	0
204959	15	50	50	lof	4	2	5	100	50	500	5000	500000	500	500	1	4	6	0	0	0
205053	15	50	50	gof	0	2	5	100	50	500	5000	500000	500	500	1	3	3	0	0	0
205051	15	50	50	gof	0	2	5	100	50	500	5000	500000	500	500	1	4	6	1	0	0
204965	15	50	50	lof	4	2	5	100	50	500	5000	500000	500	500	1	3	3	1	1	1
205059	15	50	50	gof	0	2	5	100	50	500	5000	500000	500	500	1	4	8	0	0	0
205037	15	50	50	gof	0	2	5	100	50	500	5000	500000	500	500	1	4	6	0	1	1
205065	15	50	50	gof	0	2	5	100	50	500	5000	500000	500	500	1	4	6	0	0	0
204960	15	50	50	lof	4	2	5	100	50	500	5000	500000	500	500	1	2	2	0	0	0
205043	15	50	50	gof	0	2	5	100	50	500	5000	500000	500	500	1	4	6	0	0	0
204996	15	50	50	lof	4	2	5	100	50	500	5000	500000	500	500	1	5	11	0	0	0
205006	15	50	50	gof	0	2	5	100	50	500	5000	500000	500	500	1	4	7	1	2	1
205085	15	50	50	gof	0	2	5	100	50	500	5000	500000	500	500	1	3	3	2	0	0
205079	15	50	50	gof	0	2	5	100	50	500	5000	500000	500	500	1	2	2	0	0	0
205057	15	50	50	gof	0	2	5	100	50	500	5000	500000	500	500	1	4	7	0	0	0
205086	15	50	50	gof	0	2	5	100	50	500	5000	500000	500	500	1	2	2	0	0	0
205084	15	50	50	gof	0	2	5	100	50	500	5000	500000	500	500	1	3	4	0	0	0
205040	15	50	50	gof	0	2	5	100	50	500	5000	500000	500	500	1	4	4	2	0	0
205058	15	50	50	gof	0	2	5	100	50	500	5000	500000	500	500	1	5	10	0	1	1
205041	15	50	50	gof	0	2	5	100	50	500	5000	500000	500	500	1	4	5	0	0	0
205103	15	50	50	gof	0	2	5	100	50	500	5000	500000	500	500	1	2	2	0	0	0
205094	15	50	50	gof	0	2	5	100	50	500	5000	500000	500	500	1	2	2	0	1	1
205095	15	50	50	gof	0	2	5	100	50	500	5000	500000	500	500	1	3	5	0	1	1
205101	15	50	50	gof	0	2	5	100	50	500	5000	500000	500	500	1	2	2	0	0	0
205029	15	50	50	gof	0	2	5	100	50	500	5000	500000	500	500	1	2	2	0	0	0
205081	15	50	50	gof	0	2	5	100	50	500	5000	500000	500	500	1	3	4	0	1	1
205061	15	50	50	gof	0	2	5	100	50	500	5000	500000	500	500	1	2	2	0	1	1
205107	15	50	50	gof	0	2	5	100	50	500	5000	500000	500	500	1	4	8	0	0	0
205089	15	50	50	gof	0	2	5	100	50	500	5000	500000	500	500	1	4	6	0	0	0
205116	15	50	50	gof	0	2	5	100	50	500	5000	500000	500	500	1	4	5	0	0	0
205098	15	50	50	gof	0	2	5	100	50	500	5000	500000	500	500	1	3	4	0	1	1
205078	15	50	50	gof	0	2	5	100	50	500	5000	500000	500	500	1	3	5	0	0	0
204992	15	50	50	lof	4	2	5	100	50	500	5000	500000	500	500	1	3	3	1	0	0
205119	15	50	50	gof	0	2	5	100	50	500	5000	500000	500	500	1	5	9	1	0	0
205108	15	50	50	gof	0	2	5	100	50	500	5000	500000	500	500	1	3	3	0	0	0
205083	15	50	50	gof	0	2	5	100	50	500	5000	500000	500	500	1	3	4	0	0	0
205121	15	50	50	gof	0	2	5	100	50	500	5000	500000	500	500	1	5	7	0	1	1
205087	15	50	50	gof	0	2	5	100	50	500	5000	500000	500	500	1	4	7	0	0	0
205124	15	50	50	gof	0	2	5	100	50	500	5000	500000	500	500	1	2	2	0	0	0
205109	15	50	50	gof	0	2	5	100	50	500	5000	500000	500	500	1	4	9	0	0	0
205090	15	50	50	gof	0	2	5	100	50	500	5000	500000	500	500	1	5	9	2	0	0
205135	15	50	50	gof	0	2	5	100	50	500	5000	500000	500	500	1	4	4	0	0	0
205067	15	50	50	gof	0	2	5	100	50	500	5000	500000	500	500	1	5	8	1	1	1
205017	15	50	50	gof	0	2	5	100	50	500	5000	500000	500	500	1	2	2	0	1	1
205125	15	50	50	gof	0	2	5	100	50	500	5000	500000	500	500	1	4	5	0	0	0
205105	15	50	50	gof	0	2	5	100	50	500	5000	500000	500	500	1	5	8	2	0	0
205071	15	50	50	gof	0	2	5	100	50	500	5000	500000	500	500	1	3	3	1	1	1
205122	15	50	50	gof	0	2	5	100	50	500	5000	500000	500	500	1	4	4	0	0	0
205149	15	50	50	gof	0	2	5	100	50	500	5000	500000	500	500	1	6	9	0	0	0
204989	15	50	50	lof	4	2	5	100	50	500	5000	500000	500	500	1	2	2	0	2	1
205163	15	50	50	gof	0	2	5	100	50	500	5000	500000	500	500	1	2	2	0	0	0
205099	15	50	50	gof	0	2	5	100	50	500	5000	500000	500	500	1	3	4	0	0	0
205145	15	50	50	gof	0	2	5	100	50	500	5000	500000	500	500	1	3	3	0	1	1
205147	15	50	50	gof	0	2	5	100	50	500	5000	500000	500	500	1	3	5	0	0	0
205161	15	50	50	gof	0	2	5	100	50	500	5000	500000	500	500	1	4	6	0	1	1
205172	15	50	50	gof	0	2	5	100	50	500	5000	500000	500	500	1	4	5	1	0	0
205176	15	50	50	gof	0	2	5	100	50	500	5000	500000	500	500	1	3	4	0	0	0
205157	15	50	50	gof	0	2	5	100	50	500	5000	500000	500	500	1	4	8	0	0	0
205097	15	50	50	gof	0	2	5	100	50	500	5000	500000	500	500	1	5	10	0	0	0
205136	15	50	50	gof	0	2	5	100	50	500	5000	500000	500	500	1	3	4	0	1	1
205165	15	50	50	gof	0	2	5	100	50	500	5000	500000	500	500	1	3	3	0	0	0
205047	15	50	50	gof	0	2	5	100	50	500	5000	500000	500	500	1	3	3	0	1	1
205127	15	50	50	gof	0	2	5	100	50	500	5000	500000	500	500	1	3	3	0	0	0
205153	15	50	50	gof	0	2	5	100	50	500	5000	500000	500	500	1	4	5	1	0	0
205174	15	50	50	gof	0	2	5	100	50	500	5000	500000	500	500	1	5	8	1	1	1
205167	15	50	50	gof	0	2	5	100	50	500	5000	500000	500	500	1	4	6	0	0	0
205162	15	50	50	gof	0	2	5	100	50	500	5000	500000	500	500	1	5	9	0	0	0
205138	15	50	50	gof	0	2	5	100	50	500	5000	500000	500	500	1	3	4	0	0	0
205192	15	50	50	gof	0	2	5	100	50	500	5000	500000	500	500	1	3	3	0	0	0
205102	15	50	50	gof	0	2	5	100	50	500	5000	500000	500	500	1	2	2	0	0	0
205178	15	50	50	gof	0	2	5	100	50	500	5000	500000	500	500	1	5	7	1	0	0
205185	15	50	50	gof	0	2	5	100	50	500	5000	500000	500	500	1	2	2	0	0	0
205175	15	50	50	gof	0	2	5	100	50	500	5000	500000	500	500	1	2	2	0	0	0
205118	15	50	50	gof	0	2	5	100	50	500	5000	500000	500	500	1	4	7	0	1	1
205194	15	50	50	gof	0	2	5	100	50	500	5000	500000	500	500	1	4	5	0	0	0
205137	15	50	50	gof	0	2	5	100	50	500	5000	500000	500	500	1	3	6	0	0	0
205198	15	50	50	gof	0	2	5	100	50	500	5000	500000	500	500	1	2	2	0	0	0
205143	15	50	50	gof	0	2	5	100	50	500	5000	500000	500	500	1	5	12	0	1	1
205196	15	50	50	gof	0	2	5	100	50	500	5000	500000	500	500	1	4	6	0	0	0
205158	15	50	50	gof	0	2	5	100	50	500	5000	500000	500	500	1	5	9	0	1	1
205171	15	50	50	gof	0	2	5	100	50	500	5000	500000	500	500	1	3	5	0	0	0
205200	15	50	50	gof	0	2	5	100	50	500	5000	500000	500	500	1	3	3	0	0	0
205177	15	50	50	gof	0	2	5	100	50	500	5000	500000	500	500	1	4	6	0	0	0
205211	15	50	50	gof	0	2	5	100	50	500	5000	500000	500	500	1	4	7	1	0	0
205168	15	50	50	gof	0	2	5	100	50	500	5000	500000	500	500	1	3	3	1	0	0
205217	15	50	50	gof	0	2	5	100	50	500	5000	500000	500	500	1	3	5	0	1	1
205207	15	50	50	gof	0	2	5	100	50	500	5000	500000	500	500	1	3	4	0	0	0
205209	15	50	50	gof	0	2	5	100	50	500	5000	500000	500	500	1	3	4	0	1	1
205193	15	50	50	gof	0	2	5	100	50	500	5000	500000	500	500	1	6	15	1	0	0
205212	15	50	50	gof	0	2	5	100	50	500	5000	500000	500	500	1	3	4	0	0	0
205213	15	50	50	gof	0	2	5	100	50	500	5000	500000	500	500	1	4	7	0	0	0
205237	15	50	50	gof	0	2	5	100	50	500	5000	500000	500	500	1	4	5	1	0	0
205181	15	50	50	gof	0	2	5	100	50	500	5000	500000	500	500	1	2	2	0	1	1
205146	15	50	50	gof	0	2	5	100	50	500	5000	500000	500	500	1	2	2	0	1	1
205239	15	50	50	gof	0	2	5	100	50	500	5000	500000	500	500	1	3	3	0	1	1
205182	15	50	50	gof	0	2	5	100	50	500	5000	500000	500	500	1	3	3	0	1	1
205222	15	50	50	gof	0	2	5	100	50	500	5000	500000	500	500	1	3	5	0	0	0
205202	15	50	50	gof	0	2	5	100	50	500	5000	500000	500	500	1	3	3	0	0	0
205189	15	50	50	gof	0	2	5	100	50	500	5000	500000	500	500	1	4	5	0	1	1
205233	15	50	50	gof	0	2	5	100	50	500	5000	500000	500	500	1	6	12	1	0	0
205242	15	50	50	gof	0	2	5	100	50	500	5000	500000	500	500	1	3	4	0	0	0
205250	15	50	50	gof	0	2	5	100	50	500	5000	500000	500	500	1	3	4	0	0	0
205253	15	50	50	gof	0	2	5	100	50	500	5000	500000	500	500	1	5	6	1	1	1
205219	15	50	50	gof	0	2	5	100	50	500	5000	500000	500	500	1	4	5	0	1	1
205204	15	50	50	gof	0	2	5	100	50	500	5000	500000	500	500	1	4	6	0	0	0
205180	15	50	50	gof	0	2	5	100	50	500	5000	500000	500	500	1	4	8	0	0	0
205230	15	50	50	gof	0	2	5	100	50	500	5000	500000	500	500	1	2	2	0	1	1
205263	15	50	50	gof	0	2	5	100	50	500	5000	500000	500	500	1	3	4	0	2	1
205262	15	50	50	gof	0	2	5	100	50	500	5000	500000	500	500	1	3	4	1	0	0
205218	15	50	50	gof	0	2	5	100	50	500	5000	500000	500	500	1	4	4	0	1	1
205141	15	50	50	gof	0	2	5	100	50	500	5000	500000	500	500	1	2	2	0	0	0
205251	15	50	50	gof	0	2	5	100	50	500	5000	500000	500	500	1	3	3	1	1	1
205281	15	50	50	gof	0	2	5	100	50	500	5000	500000	500	500	1	4	6	1	0	0
205261	15	50	50	gof	0	2	5	100	50	500	5000	500000	500	500	1	4	5	0	1	1
205252	15	50	50	gof	0	2	5	100	50	500	5000	500000	500	500	1	5	11	1	0	0
205284	15	50	50	gof	0	2	5	100	50	500	5000	500000	500	500	1	2	2	0	1	1
205258	15	50	50	gof	0	2	5	100	50	500	5000	500000	500	500	1	2	2	0	0	0
205268	15	50	50	gof	0	2	5	100	50	500	5000	500000	500	500	1	3	5	0	0	0
205260	15	50	50	gof	0	2	5	100	50	500	5000	500000	500	500	1	2	2	0	0	0
205247	15	50	50	gof	0	2	5	100	50	500	5000	500000	500	500	1	3	4	0	1	1
205267	15	50	50	gof	0	2	5	100	50	500	5000	500000	500	500	1	4	7	2	0	0
205275	15	50	50	gof	0	2	5	100	50	500	5000	500000	500	500	1	4	5	1	0	0
205280	15	50	50	gof	0	2	5	100	50	500	5000	500000	500	500	1	4	9	0	0	0
205265	15	50	50	gof	0	2	5	100	50	500	5000	500000	500	500	1	2	2	0	0	0
205297	15	50	50	gof	0	2	5	100	50	500	5000	500000	500	500	1	3	4	0	1	1
205311	15	50	50	gof	0	2	5	100	50	500	5000	500000	500	500	1	3	4	0	0	0
205226	15	50	50	gof	0	2	5	100	50	500	5000	500000	500	500	1	3	4	0	0	0
205184	15	50	50	gof	0	2	5	100	50	500	5000	500000	500	500	1	2	2	0	0	0
205272	15	50	50	gof	0	2	5	100	50	500	5000	500000	500	500	1	3	4	0	1	1
205341	15	50	50	gof	0	2	5	100	50	500	5000	500000	500	500	1	2	2	0	0	0
205319	15	50	50	gof	0	2	5	100	50	500	5000	500000	500	500	1	3	4	0	0	0
205314	15	50	50	gof	0	2	5	100	50	500	5000	500000	500	500	1	5	9	1	1	1
205309	15	50	50	gof	0	2	5	100	50	500	5000	500000	500	500	1	5	11	0	0	0
205270	15	50	50	gof	0	2	5	100	50	500	5000	500000	500	500	1	4	6	0	0	0
205343	15	50	50	gof	0	2	5	100	50	500	5000	500000	500	500	1	2	2	0	0	0
205273	15	50	50	gof	0	2	5	100	50	500	5000	500000	500	500	1	2	2	0	0	0
205359	15	50	50	gof	0	2	5	100	50	500	5000	500000	500	500	1	4	6	1	0	0
205317	15	50	50	gof	0	2	5	100	50	500	5000	500000	500	500	1	3	4	0	0	0
205334	15	50	50	gof	0	2	5	100	50	500	5000	500000	500	500	1	3	4	0	1	1
205329	15	50	50	gof	0	2	5	100	50	500	5000	500000	500	500	1	2	2	0	0	0
205349	15	50	50	gof	0	2	5	100	50	500	5000	500000	500	500	1	2	2	0	0	0
205335	15	50	50	gof	0	2	5	100	50	500	5000	500000	500	500	1	2	2	0	1	1
205364	15	50	50	gof	0	2	5	100	50	500	5000	500000	500	500	1	3	3	0	0	0
205234	15	50	50	gof	0	2	5	100	50	500	5000	500000	500	500	1	3	3	1	0	0
205306	15	50	50	gof	0	2	5	100	50	500	5000	500000	500	500	1	2	2	0	0	0
205318	15	50	50	gof	0	2	5	100	50	500	5000	500000	500	500	1	4	5	0	0	0
205340	15	50	50	gof	0	2	5	100	50	500	5000	500000	500	500	1	2	2	0	2	1
205333	15	50	50	gof	0	2	5	100	50	500	5000	500000	500	500	1	6	12	1	0	0
205368	15	50	50	gof	0	2	5	100	50	500	5000	500000	500	500	1	2	2	0	0	0
205338	15	50	50	gof	0	2	5	100	50	500	5000	500000	500	500	1	6	14	4	0	0
205351	15	50	50	gof	0	2	5	100	50	500	5000	500000	500	500	1	2	2	0	0	0
205277	15	50	50	gof	0	2	5	100	50	500	5000	500000	500	500	1	4	5	0	0	0
205372	15	50	50	gof	0	2	5	100	50	500	5000	500000	500	500	1	4	7	0	1	1
205316	15	50	50	gof	0	2	5	100	50	500	5000	500000	500	500	1	2	2	0	1	1
205386	15	50	50	gof	0	2	5	100	50	500	5000	500000	500	500	1	5	8	1	1	1
205370	15	50	50	gof	0	2	5	100	50	500	5000	500000	500	500	1	2	2	0	0	0
205264	15	50	50	gof	0	2	5	100	50	500	5000	500000	500	500	1	3	4	0	1	1
205366	15	50	50	gof	0	2	5	100	50	500	5000	500000	500	500	1	3	4	0	0	0
205331	15	50	50	gof	0	2	5	100	50	500	5000	500000	500	500	1	3	3	0	0	0
205395	15	50	50	gof	0	2	5	100	50	500	5000	500000	500	500	1	3	4	0	0	0
205356	15	50	50	gof	0	2	5	100	50	500	5000	500000	500	500	1	3	3	0	1	1
205358	15	50	50	gof	0	2	5	100	50	500	5000	500000	500	500	1	4	5	1	0	0
205350	15	50	50	gof	0	2	5	100	50	500	5000	500000	500	500	1	4	6	0	1	1
205414	15	50	50	gof	0	2	5	100	50	500	5000	500000	500	500	1	4	5	0	0	0
205381	15	50	50	gof	0	2	5	100	50	500	5000	500000	500	500	1	2	2	0	0	0
205392	15	50	50	gof	0	2	5	100	50	500	5000	500000	500	500	1	4	5	1	0	0
205426	15	50	50	gof	0	2	5	100	50	500	5000	500000	500	500	1	2	2	0	0	0
205391	15	50	50	gof	0	2	5	100	50	500	5000	500000	500	500	1	3	4	1	0	0
205410	15	50	50	gof	0	2	5	100	50	500	5000	500000	500	500	1	6	14	2	0	0
205374	15	50	50	gof	0	2	5	100	50	500	5000	500000	500	500	1	4	6	1	0	0
205375	15	50	50	gof	0	2	5	100	50	500	5000	500000	500	500	1	4	5	0	1	1
205406	15	50	50	gof	0	2	5	100	50	500	5000	500000	500	500	1	2	2	0	0	0
205402	15	50	50	gof	0	2	5	100	50	500	5000	500000	500	500	1	4	6	0	0	0
205438	15	50	50	gof	0	2	5	100	50	500	5000	500000	500	500	1	4	4	0	1	1
205415	15	50	50	gof	0	2	5	100	50	500	5000	500000	500	500	1	3	3	0	0	0
205456	15	50	50	gof	0	2	5	100	50	500	5000	500000	500	500	1	2	2	0	1	1
205448	15	50	50	gof	0	2	5	100	50	500	5000	500000	500	500	1	3	4	0	1	1
205323	15	50	50	gof	0	2	5	100	50	500	5000	500000	500	500	1	3	4	0	3	1
205413	15	50	50	gof	0	2	5	100	50	500	5000	500000	500	500	1	3	4	0	1	1
205352	15	50	50	gof	0	2	5	100	50	500	5000	500000	500	500	1	3	4	0	0	0
205453	15	50	50	gof	0	2	5	100	50	500	5000	500000	500	500	1	2	2	0	0	0
205447	15	50	50	gof	0	2	5	100	50	500	5000	500000	500	500	1	3	3	0	0	0
205441	15	50	50	gof	0	2	5	100	50	500	5000	500000	500	500	1	4	4	0	0	0
205451	15	50	50	gof	0	2	5	100	50	500	5000	500000	500	500	1	3	3	0	0	0
205405	15	50	50	gof	0	2	5	100	50	500	5000	500000	500	500	1	3	3	0	0	0
205460	15	50	50	gof	0	2	5	100	50	500	5000	500000	500	500	1	4	5	1	0	0
205276	15	50	50	gof	0	2	5	100	50	500	5000	500000	500	500	1	2	2	0	0	0
205457	15	50	50	gof	0	2	5	100	50	500	5000	500000	500	500	1	6	14	1	0	0
205459	15	50	50	gof	0	2	5	100	50	500	5000	500000	500	500	1	5	7	1	1	1
205443	15	50	50	gof	0	2	5	100	50	500	5000	500000	500	500	1	2	2	0	0	0
205434	15	50	50	gof	0	2	5	100	50	500	5000	500000	500	500	1	6	11	3	0	0
205463	15	50	50	gof	0	2	5	100	50	500	5000	500000	500	500	1	3	3	0	0	0
205454	15	50	50	gof	0	2	5	100	50	500	5000	500000	500	500	1	2	2	0	0	0
205436	15	50	50	gof	0	2	5	100	50	500	5000	500000	500	500	1	4	6	0	1	1
205468	15	50	50	gof	0	2	5	100	50	500	5000	500000	500	500	1	3	4	0	0	0
205398	15	50	50	gof	0	2	5	100	50	500	5000	500000	500	500	1	5	7	0	1	1
205471	15	50	50	gof	0	2	5	100	50	500	5000	500000	500	500	1	3	3	0	0	0
205488	15	50	50	gof	0	2	5	100	50	500	5000	500000	500	500	1	3	3	0	1	1
205469	15	50	50	gof	0	2	5	100	50	500	5000	500000	500	500	1	4	6	0	0	0
205500	15	50	50	gof	0	2	5	100	50	500	5000	500000	500	500	1	3	4	0	0	0
205484	15	50	50	gof	0	2	5	100	50	500	5000	500000	500	500	1	2	2	0	0	0
205503	15	50	50	gof	0	2	5	100	50	500	5000	500000	500	500	1	4	8	0	0	0
205429	15	50	50	gof	0	2	5	100	50	500	5000	500000	500	500	1	3	5	0	0	0
205480	15	50	50	gof	0	2	5	100	50	500	5000	500000	500	500	1	5	10	1	0	0
205462	15	50	50	gof	0	2	5	100	50	500	5000	500000	500	500	1	3	3	0	1	1
205510	15	50	50	gof	0	2	5	100	50	500	5000	500000	500	500	1	4	6	1	0	0
205498	15	50	50	gof	0	2	5	100	50	500	5000	500000	500	500	1	2	2	0	0	0
205504	15	50	50	gof	0	2	5	100	50	500	5000	500000	500	500	1	2	2	0	0	0
205487	15	50	50	gof	0	2	5	100	50	500	5000	500000	500	500	1	4	6	0	0	0
205526	15	50	50	gof	0	2	5	100	50	500	5000	500000	500	500	1	3	3	0	0	0
205508	15	50	50	gof	0	2	5	100	50	500	5000	500000	500	500	1	3	4	0	0	0
205520	15	50	50	gof	0	2	5	100	50	500	5000	500000	500	500	1	2	2	0	0	0
205416	15	50	50	gof	0	2	5	100	50	500	5000	500000	500	500	1	4	5	0	0	0
205506	15	50	50	gof	0	2	5	100	50	500	5000	500000	500	500	1	6	12	3	0	0
205421	15	50	50	gof	0	2	5	100	50	500	5000	500000	500	500	1	6	13	2	0	0
205505	15	50	50	gof	0	2	5	100	50	500	5000	500000	500	500	1	3	4	0	0	0
205419	15	50	50	gof	0	2	5	100	50	500	5000	500000	500	500	1	5	7	1	1	1
205512	15	50	50	gof	0	2	5	100	50	500	5000	500000	500	500	1	4	5	0	0	0
205475	15	50	50	gof	0	2	5	100	50	500	5000	500000	500	500	1	5	9	0	2	1
205427	15	50	50	gof	0	2	5	100	50	500	5000	500000	500	500	1	4	7	0	0	0
205553	15	50	50	gof	0	2	5	100	50	500	5000	500000	500	500	1	4	5	0	0	0
205545	15	50	50	gof	0	2	5	100	50	500	5000	500000	500	500	1	3	4	0	0	0
205514	15	50	50	gof	0	2	5	100	50	500	5000	500000	500	500	1	3	3	0	1	1
205522	15	50	50	gof	0	2	5	100	50	500	5000	500000	500	500	1	3	4	0	0	0
205527	15	50	50	gof	0	2	5	100	50	500	5000	500000	500	500	1	3	3	0	0	0
205534	15	50	50	gof	0	2	5	100	50	500	5000	500000	500	500	1	2	2	0	0	0
205558	15	50	50	gof	0	2	5	100	50	500	5000	500000	500	500	1	4	5	0	0	0
205567	15	50	50	gof	0	2	5	100	50	500	5000	500000	500	500	1	2	2	0	0	0
205581	15	50	50	gof	0	2	5	100	50	500	5000	500000	500	500	1	2	2	0	0	0
205518	15	50	50	gof	0	2	5	100	50	500	5000	500000	500	500	1	5	8	2	1	1
205571	15	50	50	gof	0	2	5	100	50	500	5000	500000	500	500	1	2	2	0	2	1
205563	15	50	50	gof	0	2	5	100	50	500	5000	500000	500	500	1	2	2	0	0	0
205537	15	50	50	gof	0	2	5	100	50	500	5000	500000	500	500	1	4	6	0	0	0
205578	15	50	50	gof	0	2	5	100	50	500	5000	500000	500	500	1	3	5	0	0	0
205554	15	50	50	gof	0	2	5	100	50	500	5000	500000	500	500	1	6	9	2	0	0
205559	15	50	50	gof	0	2	5	100	50	500	5000	500000	500	500	1	4	6	1	0	0
205566	15	50	50	gof	0	2	5	100	50	500	5000	500000	500	500	1	4	7	0	0	0
205582	15	50	50	gof	0	2	5	100	50	500	5000	500000	500	500	1	2	2	0	0	0
205585	15	50	50	gof	0	2	5	100	50	500	5000	500000	500	500	1	3	5	0	0	0
205592	15	50	50	gof	0	2	5	100	50	500	5000	500000	500	500	1	3	3	0	0	0
205388	15	50	50	gof	0	2	5	100	50	500	5000	500000	500	500	1	2	2	0	0	0
205528	15	50	50	gof	0	2	5	100	50	500	5000	500000	500	500	1	4	6	1	0	0
205588	15	50	50	gof	0	2	5	100	50	500	5000	500000	500	500	1	3	4	0	0	0
205603	15	50	50	gof	0	2	5	100	50	500	5000	500000	500	500	1	3	3	0	0	0
205580	15	50	50	gof	0	2	5	100	50	500	5000	500000	500	500	1	4	5	1	1	1
205594	15	50	50	gof	0	2	5	100	50	500	5000	500000	500	500	1	6	13	1	0	0
205605	15	50	50	gof	0	2	5	100	50	500	5000	500000	500	500	1	4	6	0	2	1
205486	15	50	50	gof	0	2	5	100	50	500	5000	500000	500	500	1	2	2	0	0	0
205573	15	50	50	gof	0	2	5	100	50	500	5000	500000	500	500	1	3	3	1	2	1
205598	15	50	50	gof	0	2	5	100	50	500	5000	500000	500	500	1	4	4	0	0	0
205575	15	50	50	gof	0	2	5	100	50	500	5000	500000	500	500	1	3	3	0	0	0
205612	15	50	50	gof	0	2	5	100	50	500	5000	500000	500	500	1	4	6	0	0	0
205544	15	50	50	gof	0	2	5	100	50	500	5000	500000	500	500	1	4	6	0	0	0
205591	15	50	50	gof	0	2	5	100	50	500	5000	500000	500	500	1	4	7	0	0	0
205497	15	50	50	gof	0	2	5	100	50	500	5000	500000	500	500	1	2	2	0	0	0
205629	15	50	50	gof	0	2	5	100	50	500	5000	500000	500	500	1	3	3	0	0	0
205609	15	50	50	gof	0	2	5	100	50	500	5000	500000	500	500	1	2	2	0	0	0
205596	15	50	50	gof	0	2	5	100	50	500	5000	500000	500	500	1	4	6	0	1	1
205579	15	50	50	gof	0	2	5	100	50	500	5000	500000	500	500	1	2	2	0	0	0
205637	15	50	50	gof	0	2	5	100	50	500	5000	500000	500	500	1	3	3	0	0	0
205608	15	50	50	gof	0	2	5	100	50	500	5000	500000	500	500	1	3	3	0	0	0
205613	15	50	50	gof	0	2	5	100	50	500	5000	500000	500	500	1	4	8	1	0	0
205641	15	50	50	gof	0	2	5	100	50	500	5000	500000	500	500	1	4	8	0	0	0
205478	15	50	50	gof	0	2	5	100	50	500	5000	500000	500	500	1	3	5	0	0	0
205624	15	50	50	gof	0	2	5	100	50	500	5000	500000	500	500	1	4	5	1	0	0
205617	15	50	50	gof	0	2	5	100	50	500	5000	500000	500	500	1	4	6	0	0	0
205633	15	50	50	gof	0	2	5	100	50	500	5000	500000	500	500	1	4	7	0	0	0
205606	15	50	50	gof	0	2	5	100	50	500	5000	500000	500	500	1	3	3	0	0	0
205636	15	50	50	gof	0	2	5	100	50	500	5000	500000	500	500	1	4	7	0	0	0
205620	15	50	50	gof	0	2	5	100	50	500	5000	500000	500	500	1	3	4	0	1	1
205623	15	50	50	gof	0	2	5	100	50	500	5000	500000	500	500	1	4	5	1	2	1
205638	15	50	50	gof	0	2	5	100	50	500	5000	500000	500	500	1	5	8	0	2	1
205639	15	50	50	gof	0	2	5	100	50	500	5000	500000	500	500	1	4	6	0	1	1
205663	15	50	50	gof	0	2	5	100	50	500	5000	500000	500	500	1	3	3	0	0	0
205657	15	50	50	gof	0	2	5	100	50	500	5000	500000	500	500	1	4	5	0	0	0
205670	15	50	50	gof	0	2	5	100	50	500	5000	500000	500	500	1	2	2	0	0	0
205653	15	50	50	gof	0	2	5	100	50	500	5000	500000	500	500	1	2	2	0	1	1
205647	15	50	50	gof	0	2	5	100	50	500	5000	500000	500	500	1	5	7	1	0	0
205678	15	50	50	gof	0	2	5	100	50	500	5000	500000	500	500	1	4	6	2	0	0
205635	15	50	50	gof	0	2	5	100	50	500	5000	500000	500	500	1	3	4	0	0	0
205661	15	50	50	gof	0	2	5	100	50	500	5000	500000	500	500	1	2	2	0	1	1
205672	15	50	50	gof	0	2	5	100	50	500	5000	500000	500	500	1	3	3	0	0	0
205618	15	50	50	gof	0	2	5	100	50	500	5000	500000	500	500	1	3	3	0	0	0
205656	15	50	50	gof	0	2	5	100	50	500	5000	500000	500	500	1	4	4	1	0	0
205654	15	50	50	gof	0	2	5	100	50	500	5000	500000	500	500	1	4	4	0	0	0
205602	15	50	50	gof	0	2	5	100	50	500	5000	500000	500	500	1	3	4	0	0	0
205662	15	50	50	gof	0	2	5	100	50	500	5000	500000	500	500	1	4	7	0	0	0
205675	15	50	50	gof	0	2	5	100	50	500	5000	500000	500	500	1	4	7	0	0	0
205684	15	50	50	gof	0	2	5	100	50	500	5000	500000	500	500	1	2	2	0	0	0
205677	15	50	50	gof	0	2	5	100	50	500	5000	500000	500	500	1	3	3	0	1	1
205673	15	50	50	gof	0	2	5	100	50	500	5000	500000	500	500	1	3	4	0	0	0
205691	15	50	50	gof	0	2	5	100	50	500	5000	500000	500	500	1	3	3	0	0	0
205695	15	50	50	gof	0	2	5	100	50	500	5000	500000	500	500	1	4	4	1	0	0
205689	15	50	50	gof	0	2	5	100	50	500	5000	500000	500	500	1	3	4	0	0	0
205666	15	50	50	gof	0	2	5	100	50	500	5000	500000	500	500	1	2	2	0	2	1
205679	15	50	50	gof	0	2	5	100	50	500	5000	500000	500	500	1	5	11	0	0	0
205669	15	50	50	gof	0	2	5	100	50	500	5000	500000	500	500	1	4	5	0	0	0
205652	15	50	50	gof	0	2	5	100	50	500	5000	500000	500	500	1	3	5	0	1	1
205713	15	50	50	gof	0	2	5	100	50	500	5000	500000	500	500	1	4	5	0	1	1
205664	15	50	50	gof	0	2	5	100	50	500	5000	500000	500	500	1	3	4	0	0	0
205643	15	50	50	gof	0	2	5	100	50	500	5000	500000	500	500	1	3	4	0	0	0
205704	15	50	50	gof	0	2	5	100	50	500	5000	500000	500	500	1	3	4	0	1	1
205723	15	50	50	gof	0	2	5	100	50	500	5000	500000	500	500	1	4	5	0	0	0
205685	15	50	50	gof	0	2	5	100	50	500	5000	500000	500	500	1	4	8	0	0	0
205683	15	50	50	gof	0	2	5	100	50	500	5000	500000	500	500	1	3	3	0	0	0
205714	15	50	50	gof	0	2	5	100	50	500	5000	500000	500	500	1	3	3	0	0	0
205698	15	50	50	gof	0	2	5	100	50	500	5000	500000	500	500	1	3	3	0	0	0
205711	15	50	50	gof	0	2	5	100	50	500	5000	500000	500	500	1	6	15	1	0	0
205584	15	50	50	gof	0	2	5	100	50	500	5000	500000	500	500	1	3	3	0	1	1
205665	15	50	50	gof	0	2	5	100	50	500	5000	500000	500	500	1	3	4	0	0	0
205705	15	50	50	gof	0	2	5	100	50	500	5000	500000	500	500	1	4	8	0	0	0
205732	15	50	50	gof	0	2	5	100	50	500	5000	500000	500	500	1	3	4	0	0	0
205706	15	50	50	gof	0	2	5	100	50	500	5000	500000	500	500	1	3	3	1	1	1
205717	15	50	50	gof	0	2	5	100	50	500	5000	500000	500	500	1	2	2	0	1	1
205707	15	50	50	gof	0	2	5	100	50	500	5000	500000	500	500	1	5	10	1	1	1
205727	15	50	50	gof	0	2	5	100	50	500	5000	500000	500	500	1	4	6	1	0	0
205752	15	50	50	gof	0	2	5	100	50	500	5000	500000	500	500	1	3	3	0	0	0
205751	15	50	50	gof	0	2	5	100	50	500	5000	500000	500	500	1	3	4	0	0	0
205703	15	50	50	gof	0	2	5	100	50	500	5000	500000	500	500	1	5	7	0	1	1
205788	15	50	50	gof	0	2	5	100	50	500	5000	500000	500	500	1	1	0	0	1	1
205712	15	50	50	gof	0	2	5	100	50	500	5000	500000	500	500	1	4	8	0	1	1
205758	15	50	50	gof	0	2	5	100	50	500	5000	500000	500	500	1	3	3	0	1	1
205735	15	50	50	gof	0	2	5	100	50	500	5000	500000	500	500	1	3	4	1	1	1
205730	15	50	50	gof	0	2	5	100	50	500	5000	500000	500	500	1	3	3	0	0	0
205746	15	50	50	gof	0	2	5	100	50	500	5000	500000	500	500	1	3	4	0	0	0
205720	15	50	50	gof	0	2	5	100	50	500	5000	500000	500	500	1	3	4	0	0	0
205750	15	50	50	gof	0	2	5	100	50	500	5000	500000	500	500	1	2	2	0	0	0
205745	15	50	50	gof	0	2	5	100	50	500	5000	500000	500	500	1	4	5	1	0	0
205753	15	50	50	gof	0	2	5	100	50	500	5000	500000	500	500	1	3	5	0	1	1
205748	15	50	50	gof	0	2	5	100	50	500	5000	500000	500	500	1	5	10	0	0	0
205724	15	50	50	gof	0	2	5	100	50	500	5000	500000	500	500	1	4	7	0	0	0
205741	15	50	50	gof	0	2	5	100	50	500	5000	500000	500	500	1	4	6	0	1	1
205762	15	50	50	gof	0	2	5	100	50	500	5000	500000	500	500	1	3	4	0	0	0
205744	15	50	50	gof	0	2	5	100	50	500	5000	500000	500	500	1	4	8	0	0	0
205791	15	50	50	gof	0	2	5	100	50	500	5000	500000	500	500	1	4	5	1	1	1
205721	15	50	50	gof	0	2	5	100	50	500	5000	500000	500	500	1	5	10	0	1	1
205763	15	50	50	gof	0	2	5	100	50	500	5000	500000	500	500	1	2	2	0	1	1
205803	15	50	50	gof	0	2	5	100	50	500	5000	500000	500	500	1	3	3	0	0	0
205804	15	50	50	gof	0	2	5	100	50	500	5000	500000	500	500	1	4	4	0	0	0
205783	15	50	50	gof	0	2	5	100	50	500	5000	500000	500	500	1	2	2	0	0	0
205757	15	50	50	gof	0	2	5	100	50	500	5000	500000	500	500	1	4	6	0	1	1
205786	15	50	50	gof	0	2	5	100	50	500	5000	500000	500	500	1	2	2	0	0	0
205708	15	50	50	gof	0	2	5	100	50	500	5000	500000	500	500	1	4	4	0	0	0
205780	15	50	50	gof	0	2	5	100	50	500	5000	500000	500	500	1	3	3	0	0	0
205792	15	50	50	gof	0	2	5	100	50	500	5000	500000	500	500	1	4	6	0	0	0
205793	15	50	50	gof	0	2	5	100	50	500	5000	500000	500	500	1	3	4	0	0	0
205825	15	50	50	gof	0	2	5	100	50	500	5000	500000	500	500	1	4	7	1	0	0
205827	15	50	50	gof	0	2	5	100	50	500	5000	500000	500	500	1	5	6	1	0	0
205784	15	50	50	gof	0	2	5	100	50	500	5000	500000	500	500	1	4	6	0	0	0
205846	15	50	50	gof	0	2	5	100	50	500	5000	500000	500	500	1	3	3	0	0	0
205810	15	50	50	gof	0	2	5	100	50	500	5000	500000	500	500	1	5	8	1	0	0
205801	15	50	50	gof	0	2	5	100	50	500	5000	500000	500	500	1	2	2	0	0	0
205766	15	50	50	gof	0	2	5	100	50	500	5000	500000	500	500	1	4	6	0	0	0
205831	15	50	50	gof	0	2	5	100	50	500	5000	500000	500	500	1	4	6	0	1	1
205760	15	50	50	gof	0	2	5	100	50	500	5000	500000	500	500	1	5	8	1	1	1
205834	15	50	50	gof	0	2	5	100	50	500	5000	500000	500	500	1	6	11	1	0	0
205832	15	50	50	gof	0	2	5	100	50	500	5000	500000	500	500	1	3	3	0	0	0
205826	15	50	50	gof	0	2	5	100	50	500	5000	500000	500	500	1	3	3	0	0	0
205829	15	50	50	gof	0	2	5	100	50	500	5000	500000	500	500	1	3	3	0	0	0
205814	15	50	50	gof	0	2	5	100	50	500	5000	500000	500	500	1	4	7	0	0	0
205818	15	50	50	gof	0	2	5	100	50	500	5000	500000	500	500	1	4	4	0	1	1
205795	15	50	50	gof	0	2	5	100	50	500	5000	500000	500	500	1	4	7	0	1	1
205738	15	50	50	gof	0	2	5	100	50	500	5000	500000	500	500	1	3	5	0	0	0
205813	15	50	50	gof	0	2	5	100	50	500	5000	500000	500	500	1	3	4	0	0	0
205880	15	50	50	gof	0	2	5	100	50	500	5000	500000	500	500	1	2	2	0	0	0
205828	15	50	50	gof	0	2	5	100	50	500	5000	500000	500	500	1	3	4	0	1	1
205878	15	50	50	gof	0	2	5	100	50	500	5000	500000	500	500	1	2	2	0	0	0
205856	15	50	50	gof	0	2	5	100	50	500	5000	500000	500	500	1	2	2	0	0	0
205849	15	50	50	gof	0	2	5	100	50	500	5000	500000	500	500	1	2	2	0	0	0
205812	15	50	50	gof	0	2	5	100	50	500	5000	500000	500	500	1	4	7	0	0	0
205858	15	50	50	gof	0	2	5	100	50	500	5000	500000	500	500	1	4	9	0	0	0
205854	15	50	50	gof	0	2	5	100	50	500	5000	500000	500	500	1	3	3	0	1	1
205808	15	50	50	gof	0	2	5	100	50	500	5000	500000	500	500	1	4	9	0	1	1
205881	15	50	50	gof	0	2	5	100	50	500	5000	500000	500	500	1	3	4	1	0	0
205860	15	50	50	gof	0	2	5	100	50	500	5000	500000	500	500	1	3	3	0	0	0
205872	15	50	50	gof	0	2	5	100	50	500	5000	500000	500	500	1	3	4	0	0	0
205879	15	50	50	gof	0	2	5	100	50	500	5000	500000	500	500	1	4	4	1	0	0
205892	15	50	50	gof	0	2	5	100	50	500	5000	500000	500	500	1	5	9	1	0	0
205822	15	50	50	gof	0	2	5	100	50	500	5000	500000	500	500	1	3	4	0	1	1
205874	15	50	50	gof	0	2	5	100	50	500	5000	500000	500	500	1	3	4	0	1	1
205870	15	50	50	gof	0	2	5	100	50	500	5000	500000	500	500	1	4	4	0	0	0
205875	15	50	50	gof	0	2	5	100	50	500	5000	500000	500	500	1	3	5	0	0	0
205901	15	50	50	gof	0	2	5	100	50	500	5000	500000	500	500	1	3	4	0	0	0
205859	15	50	50	gof	0	2	5	100	50	500	5000	500000	500	500	1	3	4	0	1	1
205887	15	50	50	gof	0	2	5	100	50	500	5000	500000	500	500	1	3	4	0	0	0
205888	15	50	50	gof	0	2	5	100	50	500	5000	500000	500	500	1	3	3	1	2	1
205855	15	50	50	gof	0	2	5	100	50	500	5000	500000	500	500	1	3	3	0	0	0
205898	15	50	50	gof	0	2	5	100	50	500	5000	500000	500	500	1	5	8	3	1	1
205917	15	50	50	gof	0	2	5	100	50	500	5000	500000	500	500	1	3	5	0	0	0
205877	15	50	50	gof	0	2	5	100	50	500	5000	500000	500	500	1	3	3	0	1	1
205787	15	50	50	gof	0	2	5	100	50	500	5000	500000	500	500	1	2	2	0	1	1
205910	15	50	50	gof	0	2	5	100	50	500	5000	500000	500	500	1	3	4	0	0	0
205816	15	50	50	gof	0	2	5	100	50	500	5000	500000	500	500	1	2	2	0	1	1
205841	15	50	50	gof	0	2	5	100	50	500	5000	500000	500	500	1	3	3	0	0	0
205912	15	50	50	gof	0	2	5	100	50	500	5000	500000	500	500	1	5	9	0	2	1
205895	15	50	50	gof	0	2	5	100	50	500	5000	500000	500	500	1	6	9	3	0	0
205920	15	50	50	gof	0	2	5	100	50	500	5000	500000	500	500	1	2	2	0	0	0
205932	15	50	50	gof	0	2	5	100	50	500	5000	500000	500	500	1	5	8	1	0	0
205927	15	50	50	gof	0	2	5	100	50	500	5000	500000	500	500	1	4	5	0	0	0
205922	15	50	50	gof	0	2	5	100	50	500	5000	500000	500	500	1	3	4	0	1	1
205943	15	50	50	gof	0	2	5	100	50	500	5000	500000	500	500	1	4	5	0	1	1
205838	15	50	50	gof	0	2	5	100	50	500	5000	500000	500	500	1	3	4	1	0	0
205915	15	50	50	gof	0	2	5	100	50	500	5000	500000	500	500	1	5	9	1	0	0
205941	15	50	50	gof	0	2	5	100	50	500	5000	500000	500	500	1	2	2	0	0	0
205930	15	50	50	gof	0	2	5	100	50	500	5000	500000	500	500	1	2	2	0	0	0
205897	15	50	50	gof	0	2	5	100	50	500	5000	500000	500	500	1	3	4	0	0	0
205940	15	50	50	gof	0	2	5	100	50	500	5000	500000	500	500	1	3	4	0	0	0
205873	15	50	50	gof	0	2	5	100	50	500	5000	500000	500	500	1	4	6	0	1	1
205939	15	50	50	gof	0	2	5	100	50	500	5000	500000	500	500	1	3	3	1	1	1
205953	15	50	50	gof	0	2	5	100	50	500	5000	500000	500	500	1	5	8	1	0	0
205936	15	50	50	gof	0	2	5	100	50	500	5000	500000	500	500	1	7	12	4	1	1
205918	15	50	50	gof	0	2	5	100	50	500	5000	500000	500	500	1	2	2	0	0	0
205884	15	50	50	gof	0	2	5	100	50	500	5000	500000	500	500	1	4	10	0	0	0
205914	15	50	50	gof	0	2	5	100	50	500	5000	500000	500	500	1	3	4	0	0	0
205952	15	50	50	gof	0	2	5	100	50	500	5000	500000	500	500	1	2	2	0	1	1
205954	15	50	50	gof	0	2	5	100	50	500	5000	500000	500	500	1	3	4	0	0	0
205893	15	50	50	gof	0	2	5	100	50	500	5000	500000	500	500	1	3	5	0	0	0
205948	15	50	50	gof	0	2	5	100	50	500	5000	500000	500	500	1	4	6	0	0	0
205911	15	50	50	gof	0	2	5	100	50	500	5000	500000	500	500	1	4	5	0	1	1
205962	15	50	50	gof	0	2	5	100	50	500	5000	500000	500	500	1	2	2	0	0	0
205966	15	50	50	gof	0	2	5	100	50	500	5000	500000	500	500	1	3	3	0	0	0
205964	15	50	50	gof	0	2	5	100	50	500	5000	500000	500	500	1	3	4	0	0	0
205971	15	50	50	gof	0	2	5	100	50	500	5000	500000	500	500	1	4	5	0	0	0
205937	15	50	50	gof	0	2	5	100	50	500	5000	500000	500	500	1	3	5	0	0	0
205949	15	50	50	gof	0	2	5	100	50	500	5000	500000	500	500	1	2	2	0	0	0
205982	15	50	50	gof	0	2	5	100	50	500	5000	500000	500	500	1	4	6	0	1	1
205957	15	50	50	gof	0	2	5	100	50	500	5000	500000	500	500	1	2	2	0	0	0
205979	15	50	50	gof	0	2	5	100	50	500	5000	500000	500	500	1	4	6	1	1	1
205921	15	50	50	gof	0	2	5	100	50	500	5000	500000	500	500	1	3	4	0	0	0
205959	15	50	50	gof	0	2	5	100	50	500	5000	500000	500	500	1	6	18	1	0	0
205929	15	50	50	gof	0	2	5	100	50	500	5000	500000	500	500	1	2	2	0	0	0
205942	15	50	50	gof	0	2	5	100	50	500	5000	500000	500	500	1	3	3	0	0	0
205976	15	50	50	gof	0	2	5	100	50	500	5000	500000	500	500	1	4	6	0	0	0
205902	15	50	50	gof	0	2	5	100	50	500	5000	500000	500	500	1	2	2	0	0	0
205925	15	50	50	gof	0	2	5	100	50	500	5000	500000	500	500	1	3	3	0	0	0
206001	15	50	50	gof	1	2	5	100	50	500	5000	500000	500	500	1	3	3	0	0	0
205983	15	50	50	gof	0	2	5	100	50	500	5000	500000	500	500	1	3	3	0	1	1
205960	15	50	50	gof	0	2	5	100	50	500	5000	500000	500	500	1	4	6	0	0	0
206008	15	50	50	gof	1	2	5	100	50	500	5000	500000	500	500	1	4	6	0	0	0
205992	15	50	50	gof	0	2	5	100	50	500	5000	500000	500	500	1	3	3	0	0	0
205995	15	50	50	gof	0	2	5	100	50	500	5000	500000	500	500	1	3	4	1	0	0
206002	15	50	50	gof	1	2	5	100	50	500	5000	500000	500	500	1	6	15	1	1	1
206014	15	50	50	gof	1	2	5	100	50	500	5000	500000	500	500	1	2	2	0	0	0
206003	15	50	50	gof	1	2	5	100	50	500	5000	500000	500	500	1	4	6	1	0	0
205945	15	50	50	gof	0	2	5	100	50	500	5000	500000	500	500	1	4	7	0	0	0
206000	15	50	50	gof	0	2	5	100	50	500	5000	500000	500	500	1	4	8	0	0	0
206028	15	50	50	gof	1	2	5	100	50	500	5000	500000	500	500	1	2	2	0	1	1
205977	15	50	50	gof	0	2	5	100	50	500	5000	500000	500	500	1	3	3	1	0	0
206016	15	50	50	gof	1	2	5	100	50	500	5000	500000	500	500	1	3	3	0	0	0
205987	15	50	50	gof	0	2	5	100	50	500	5000	500000	500	500	1	2	2	0	0	0
206037	15	50	50	gof	1	2	5	100	50	500	5000	500000	500	500	1	2	2	0	0	0
205963	15	50	50	gof	0	2	5	100	50	500	5000	500000	500	500	1	3	5	0	0	0
206023	15	50	50	gof	1	2	5	100	50	500	5000	500000	500	500	1	4	6	1	0	0
206007	15	50	50	gof	1	2	5	100	50	500	5000	500000	500	500	1	3	4	0	0	0
205989	15	50	50	gof	0	2	5	100	50	500	5000	500000	500	500	1	2	2	0	0	0
206013	15	50	50	gof	1	2	5	100	50	500	5000	500000	500	500	1	4	5	1	0	0
205821	15	50	50	gof	0	2	5	100	50	500	5000	500000	500	500	1	3	5	0	1	1
206033	15	50	50	gof	1	2	5	100	50	500	5000	500000	500	500	1	4	6	0	0	0
206017	15	50	50	gof	1	2	5	100	50	500	5000	500000	500	500	1	3	3	0	0	0
206015	15	50	50	gof	1	2	5	100	50	500	5000	500000	500	500	1	4	5	0	0	0
206031	15	50	50	gof	1	2	5	100	50	500	5000	500000	500	500	1	5	11	0	0	0
206053	15	50	50	gof	1	2	5	100	50	500	5000	500000	500	500	1	3	4	0	0	0
206021	15	50	50	gof	1	2	5	100	50	500	5000	500000	500	500	1	2	2	0	0	0
206004	15	50	50	gof	1	2	5	100	50	500	5000	500000	500	500	1	4	7	0	0	0
206018	15	50	50	gof	1	2	5	100	50	500	5000	500000	500	500	1	3	4	0	0	0
206047	15	50	50	gof	1	2	5	100	50	500	5000	500000	500	500	1	3	4	0	0	0
205997	15	50	50	gof	0	2	5	100	50	500	5000	500000	500	500	1	4	5	0	1	1
206024	15	50	50	gof	1	2	5	100	50	500	5000	500000	500	500	1	6	11	5	0	0
205993	15	50	50	gof	0	2	5	100	50	500	5000	500000	500	500	1	5	10	0	0	0
206027	15	50	50	gof	1	2	5	100	50	500	5000	500000	500	500	1	3	3	1	0	0
206040	15	50	50	gof	1	2	5	100	50	500	5000	500000	500	500	1	4	4	0	0	0
205950	15	50	50	gof	0	2	5	100	50	500	5000	500000	500	500	1	3	5	0	1	1
205961	15	50	50	gof	0	2	5	100	50	500	5000	500000	500	500	1	2	2	0	0	0
205946	15	50	50	gof	0	2	5	100	50	500	5000	500000	500	500	1	3	4	0	1	1
206065	15	50	50	gof	1	2	5	100	50	500	5000	500000	500	500	1	3	3	0	0	0
206072	15	50	50	gof	1	2	5	100	50	500	5000	500000	500	500	1	2	2	0	0	0
206061	15	50	50	gof	1	2	5	100	50	500	5000	500000	500	500	1	4	7	0	0	0
206030	15	50	50	gof	1	2	5	100	50	500	5000	500000	500	500	1	3	4	0	0	0
206051	15	50	50	gof	1	2	5	100	50	500	5000	500000	500	500	1	3	4	0	1	1
206020	15	50	50	gof	1	2	5	100	50	500	5000	500000	500	500	1	4	5	1	0	0
206066	15	50	50	gof	1	2	5	100	50	500	5000	500000	500	500	1	2	2	0	0	0
206083	15	50	50	gof	1	2	5	100	50	500	5000	500000	500	500	1	2	2	0	0	0
206099	15	50	50	gof	1	2	5	100	50	500	5000	500000	500	500	1	5	7	2	0	0
206044	15	50	50	gof	1	2	5	100	50	500	5000	500000	500	500	1	3	4	0	0	0
206035	15	50	50	gof	1	2	5	100	50	500	5000	500000	500	500	1	3	5	0	0	0
206049	15	50	50	gof	1	2	5	100	50	500	5000	500000	500	500	1	2	2	0	0	0
206095	15	50	50	gof	1	2	5	100	50	500	5000	500000	500	500	1	3	3	0	0	0
206064	15	50	50	gof	1	2	5	100	50	500	5000	500000	500	500	1	5	7	2	0	0
206078	15	50	50	gof	1	2	5	100	50	500	5000	500000	500	500	1	5	7	0	0	0
206117	15	50	50	gof	1	2	5	100	50	500	5000	500000	500	500	1	6	12	3	0	0
206114	15	50	50	gof	1	2	5	100	50	500	5000	500000	500	500	1	3	3	0	0	0
206107	15	50	50	gof	1	2	5	100	50	500	5000	500000	500	500	1	5	10	1	0	0
206086	15	50	50	gof	1	2	5	100	50	500	5000	500000	500	500	1	2	2	0	0	0
206048	15	50	50	gof	1	2	5	100	50	500	5000	500000	500	500	1	3	4	0	1	1
206067	15	50	50	gof	1	2	5	100	50	500	5000	500000	500	500	1	5	8	0	0	0
206045	15	50	50	gof	1	2	5	100	50	500	5000	500000	500	500	1	4	4	0	0	0
206046	15	50	50	gof	1	2	5	100	50	500	5000	500000	500	500	1	4	6	0	0	0
206115	15	50	50	gof	1	2	5	100	50	500	5000	500000	500	500	1	4	4	1	1	1
206111	15	50	50	gof	1	2	5	100	50	500	5000	500000	500	500	1	3	4	0	0	0
206146	15	50	50	gof	1	2	5	100	50	500	5000	500000	500	500	1	3	3	0	0	0
206131	15	50	50	gof	1	2	5	100	50	500	5000	500000	500	500	1	3	4	0	2	1
206042	15	50	50	gof	1	2	5	100	50	500	5000	500000	500	500	1	3	4	0	1	1
206108	15	50	50	gof	1	2	5	100	50	500	5000	500000	500	500	1	3	5	0	0	0
206138	15	50	50	gof	1	2	5	100	50	500	5000	500000	500	500	1	2	2	0	0	0
206090	15	50	50	gof	1	2	5	100	50	500	5000	500000	500	500	1	3	5	0	0	0
206118	15	50	50	gof	1	2	5	100	50	500	5000	500000	500	500	1	3	4	0	0	0
206079	15	50	50	gof	1	2	5	100	50	500	5000	500000	500	500	1	3	6	0	0	0
206110	15	50	50	gof	1	2	5	100	50	500	5000	500000	500	500	1	4	7	1	1	1
206149	15	50	50	gof	1	2	5	100	50	500	5000	500000	500	500	1	3	4	1	0	0
206093	15	50	50	gof	1	2	5	100	50	500	5000	500000	500	500	1	4	5	0	0	0
206143	15	50	50	gof	1	2	5	100	50	500	5000	500000	500	500	1	4	7	0	0	0
206105	15	50	50	gof	1	2	5	100	50	500	5000	500000	500	500	1	6	14	1	0	0
206120	15	50	50	gof	1	2	5	100	50	500	5000	500000	500	500	1	4	6	0	0	0
206159	15	50	50	gof	1	2	5	100	50	500	5000	500000	500	500	1	2	2	0	0	0
206089	15	50	50	gof	1	2	5	100	50	500	5000	500000	500	500	1	2	2	0	0	0
206132	15	50	50	gof	1	2	5	100	50	500	5000	500000	500	500	1	4	6	0	0	0
206156	15	50	50	gof	1	2	5	100	50	500	5000	500000	500	500	1	4	5	0	0	0
206164	15	50	50	gof	1	2	5	100	50	500	5000	500000	500	500	1	4	7	0	0	0
206170	15	50	50	gof	1	2	5	100	50	500	5000	500000	500	500	1	2	2	0	0	0
206032	15	50	50	gof	1	2	5	100	50	500	5000	500000	500	500	1	5	9	2	0	0
206177	15	50	50	gof	1	2	5	100	50	500	5000	500000	500	500	1	3	4	0	0	0
206168	15	50	50	gof	1	2	5	100	50	500	5000	500000	500	500	1	2	2	0	1	1
206174	15	50	50	gof	1	2	5	100	50	500	5000	500000	500	500	1	3	4	0	1	1
206182	15	50	50	gof	1	2	5	100	50	500	5000	500000	500	500	1	6	10	1	0	0
206184	15	50	50	gof	1	2	5	100	50	500	5000	500000	500	500	1	4	6	1	0	0
206217	15	50	50	gof	1	2	5	100	50	500	5000	500000	500	500	1	3	4	0	0	0
206190	15	50	50	gof	1	2	5	100	50	500	5000	500000	500	500	1	4	6	1	0	0
206194	15	50	50	gof	1	2	5	100	50	500	5000	500000	500	500	1	3	3	0	1	1
206206	15	50	50	gof	1	2	5	100	50	500	5000	500000	500	500	1	2	2	0	0	0
206213	15	50	50	gof	1	2	5	100	50	500	5000	500000	500	500	1	2	2	0	0	0
206212	15	50	50	gof	1	2	5	100	50	500	5000	500000	500	500	1	4	7	0	0	0
206188	15	50	50	gof	1	2	5	100	50	500	5000	500000	500	500	1	2	2	0	1	1
206166	15	50	50	gof	1	2	5	100	50	500	5000	500000	500	500	1	3	4	1	0	0
206224	15	50	50	gof	1	2	5	100	50	500	5000	500000	500	500	1	3	3	0	0	0
206123	15	50	50	gof	1	2	5	100	50	500	5000	500000	500	500	1	4	7	0	0	0
206199	15	50	50	gof	1	2	5	100	50	500	5000	500000	500	500	1	5	9	2	0	0
206176	15	50	50	gof	1	2	5	100	50	500	5000	500000	500	500	1	5	9	1	1	1
206041	15	50	50	gof	1	2	5	100	50	500	5000	500000	500	500	1	2	2	0	2	1
206135	15	50	50	gof	1	2	5	100	50	500	5000	500000	500	500	1	5	7	2	0	0
206218	15	50	50	gof	1	2	5	100	50	500	5000	500000	500	500	1	2	2	0	0	0
206226	15	50	50	gof	1	2	5	100	50	500	5000	500000	500	500	1	2	2	0	0	0
206201	15	50	50	gof	1	2	5	100	50	500	5000	500000	500	500	1	5	9	2	0	0
206103	15	50	50	gof	1	2	5	100	50	500	5000	500000	500	500	1	4	9	0	0	0
206233	15	50	50	gof	1	2	5	100	50	500	5000	500000	500	500	1	4	6	2	0	0
206185	15	50	50	gof	1	2	5	100	50	500	5000	500000	500	500	1	4	7	0	0	0
206191	15	50	50	gof	1	2	5	100	50	500	5000	500000	500	500	1	6	15	2	1	1
206215	15	50	50	gof	1	2	5	100	50	500	5000	500000	500	500	1	3	3	1	0	0
206227	15	50	50	gof	1	2	5	100	50	500	5000	500000	500	500	1	2	2	0	0	0
206236	15	50	50	gof	1	2	5	100	50	500	5000	500000	500	500	1	4	7	1	0	0
206210	15	50	50	gof	1	2	5	100	50	500	5000	500000	500	500	1	2	2	0	0	0
206228	15	50	50	gof	1	2	5	100	50	500	5000	500000	500	500	1	5	9	1	1	1
206130	15	50	50	gof	1	2	5	100	50	500	5000	500000	500	500	1	2	2	0	0	0
206244	15	50	50	gof	1	2	5	100	50	500	5000	500000	500	500	1	2	2	0	1	1
206197	15	50	50	gof	1	2	5	100	50	500	5000	500000	500	500	1	3	3	0	2	1
206211	15	50	50	gof	1	2	5	100	50	500	5000	500000	500	500	1	2	2	0	2	1
206232	15	50	50	gof	1	2	5	100	50	500	5000	500000	500	500	1	3	4	0	1	1
206242	15	50	50	gof	1	2	5	100	50	500	5000	500000	500	500	1	4	5	0	0	0
206257	15	50	50	gof	1	2	5	100	50	500	5000	500000	500	500	1	2	2	0	0	0
206235	15	50	50	gof	1	2	5	100	50	500	5000	500000	500	500	1	5	13	0	0	0
206181	15	50	50	gof	1	2	5	100	50	500	5000	500000	500	500	1	2	2	0	0	0
206200	15	50	50	gof	1	2	5	100	50	500	5000	500000	500	500	1	2	2	0	0	0
206248	15	50	50	gof	1	2	5	100	50	500	5000	500000	500	500	1	4	7	0	0	0
206265	15	50	50	gof	1	2	5	100	50	500	5000	500000	500	500	1	3	4	0	0	0
206193	15	50	50	gof	1	2	5	100	50	500	5000	500000	500	500	1	4	6	0	0	0
206237	15	50	50	gof	1	2	5	100	50	500	5000	500000	500	500	1	4	8	0	0	0
206189	15	50	50	gof	1	2	5	100	50	500	5000	500000	500	500	1	2	2	0	0	0
206250	15	50	50	gof	1	2	5	100	50	500	5000	500000	500	500	1	1	0	0	0	0
206284	15	50	50	gof	1	2	5	100	50	500	5000	500000	500	500	1	6	10	2	0	0
206263	15	50	50	gof	1	2	5	100	50	500	5000	500000	500	500	1	2	2	0	1	1
206256	15	50	50	gof	1	2	5	100	50	500	5000	500000	500	500	1	2	2	0	0	0
206276	15	50	50	gof	1	2	5	100	50	500	5000	500000	500	500	1	2	2	0	0	0
206249	15	50	50	gof	1	2	5	100	50	500	5000	500000	500	500	1	4	5	0	0	0
206292	15	50	50	gof	1	2	5	100	50	500	5000	500000	500	500	1	2	2	0	0	0
206240	15	50	50	gof	1	2	5	100	50	500	5000	500000	500	500	1	5	14	0	0	0
206310	15	50	50	gof	1	2	5	100	50	500	5000	500000	500	500	1	3	3	0	0	0
206171	15	50	50	gof	1	2	5	100	50	500	5000	500000	500	500	1	5	10	1	1	1
206290	15	50	50	gof	1	2	5	100	50	500	5000	500000	500	500	1	4	8	0	1	1
206225	15	50	50	gof	1	2	5	100	50	500	5000	500000	500	500	1	4	4	0	0	0
206262	15	50	50	gof	1	2	5	100	50	500	5000	500000	500	500	1	3	4	0	0	0
206295	15	50	50	gof	1	2	5	100	50	500	5000	500000	500	500	1	2	2	0	0	0
206297	15	50	50	gof	1	2	5	100	50	500	5000	500000	500	500	1	4	8	0	0	0
206243	15	50	50	gof	1	2	5	100	50	500	5000	500000	500	500	1	4	6	0	1	1
206264	15	50	50	gof	1	2	5	100	50	500	5000	500000	500	500	1	5	9	1	1	1
206268	15	50	50	gof	1	2	5	100	50	500	5000	500000	500	500	1	3	3	0	1	1
206344	15	50	50	gof	1	2	5	100	50	500	5000	500000	500	500	1	4	4	1	0	0
206326	15	50	50	gof	1	2	5	100	50	500	5000	500000	500	500	1	3	4	0	0	0
206349	15	50	50	gof	1	2	5	100	50	500	5000	500000	500	500	1	2	2	0	0	0
206230	15	50	50	gof	1	2	5	100	50	500	5000	500000	500	500	1	3	5	0	0	0
206304	15	50	50	gof	1	2	5	100	50	500	5000	500000	500	500	1	3	4	0	0	0
206340	15	50	50	gof	1	2	5	100	50	500	5000	500000	500	500	1	4	6	2	0	0
206329	15	50	50	gof	1	2	5	100	50	500	5000	500000	500	500	1	4	4	0	0	0
206299	15	50	50	gof	1	2	5	100	50	500	5000	500000	500	500	1	4	7	0	0	0
206291	15	50	50	gof	1	2	5	100	50	500	5000	500000	500	500	1	2	2	0	0	0
206331	15	50	50	gof	1	2	5	100	50	500	5000	500000	500	500	1	2	2	0	0	0
206287	15	50	50	gof	1	2	5	100	50	500	5000	500000	500	500	1	3	4	0	1	1
206324	15	50	50	gof	1	2	5	100	50	500	5000	500000	500	500	1	5	11	1	1	1
206277	15	50	50	gof	1	2	5	100	50	500	5000	500000	500	500	1	2	2	0	0	0
206337	15	50	50	gof	1	2	5	100	50	500	5000	500000	500	500	1	4	5	0	1	1
206339	15	50	50	gof	1	2	5	100	50	500	5000	500000	500	500	1	3	4	0	0	0
206319	15	50	50	gof	1	2	5	100	50	500	5000	500000	500	500	1	3	3	0	0	0
206336	15	50	50	gof	1	2	5	100	50	500	5000	500000	500	500	1	3	3	0	0	0
206341	15	50	50	gof	1	2	5	100	50	500	5000	500000	500	500	1	3	4	0	0	0
206274	15	50	50	gof	1	2	5	100	50	500	5000	500000	500	500	1	3	4	0	0	0
206356	15	50	50	gof	1	2	5	100	50	500	5000	500000	500	500	1	5	8	0	0	0
206293	15	50	50	gof	1	2	5	100	50	500	5000	500000	500	500	1	3	5	0	0	0
206347	15	50	50	gof	1	2	5	100	50	500	5000	500000	500	500	1	3	3	0	1	1
206360	15	50	50	gof	1	2	5	100	50	500	5000	500000	500	500	1	2	1	0	1	1
206365	15	50	50	gof	1	2	5	100	50	500	5000	500000	500	500	1	3	4	0	0	0
206316	15	50	50	gof	1	2	5	100	50	500	5000	500000	500	500	1	4	4	0	0	0
206369	15	50	50	gof	1	2	5	100	50	500	5000	500000	500	500	1	2	2	0	1	1
206374	15	50	50	gof	1	2	5	100	50	500	5000	500000	500	500	1	3	3	0	0	0
206305	15	50	50	gof	1	2	5	100	50	500	5000	500000	500	500	1	3	4	0	0	0
206363	15	50	50	gof	1	2	5	100	50	500	5000	500000	500	500	1	3	5	0	1	1
206343	15	50	50	gof	1	2	5	100	50	500	5000	500000	500	500	1	4	7	0	1	1
206392	15	50	50	gof	1	2	5	100	50	500	5000	500000	500	500	1	2	2	0	0	0
206376	15	50	50	gof	1	2	5	100	50	500	5000	500000	500	500	1	3	3	0	0	0
206318	15	50	50	gof	1	2	5	100	50	500	5000	500000	500	500	1	3	4	0	0	0
206377	15	50	50	gof	1	2	5	100	50	500	5000	500000	500	500	1	5	8	0	0	0
206317	15	50	50	gof	1	2	5	100	50	500	5000	500000	500	500	1	5	11	0	0	0
206368	15	50	50	gof	1	2	5	100	50	500	5000	500000	500	500	1	4	6	0	0	0
206373	15	50	50	gof	1	2	5	100	50	500	5000	500000	500	500	1	5	10	0	0	0
206389	15	50	50	gof	1	2	5	100	50	500	5000	500000	500	500	1	2	2	0	0	0
206302	15	50	50	gof	1	2	5	100	50	500	5000	500000	500	500	1	5	8	0	1	1
206353	15	50	50	gof	1	2	5	100	50	500	5000	500000	500	500	1	5	9	2	0	0
206391	15	50	50	gof	1	2	5	100	50	500	5000	500000	500	500	1	4	5	0	2	1
206382	15	50	50	gof	1	2	5	100	50	500	5000	500000	500	500	1	3	4	0	1	1
206379	15	50	50	gof	1	2	5	100	50	500	5000	500000	500	500	1	5	11	0	0	0
206361	15	50	50	gof	1	2	5	100	50	500	5000	500000	500	500	1	3	4	0	1	1
206334	15	50	50	gof	1	2	5	100	50	500	5000	500000	500	500	1	3	3	0	0	0
206214	15	50	50	gof	1	2	5	100	50	500	5000	500000	500	500	1	4	4	0	0	0
206320	15	50	50	gof	1	2	5	100	50	500	5000	500000	500	500	1	4	8	0	0	0
206367	15	50	50	gof	1	2	5	100	50	500	5000	500000	500	500	1	4	6	0	1	1
206393	15	50	50	gof	1	2	5	100	50	500	5000	500000	500	500	1	4	6	0	0	0
206401	15	50	50	gof	1	2	5	100	50	500	5000	500000	500	500	1	3	4	0	1	1
206384	15	50	50	gof	1	2	5	100	50	500	5000	500000	500	500	1	4	7	0	0	0
206385	15	50	50	gof	1	2	5	100	50	500	5000	500000	500	500	1	2	2	0	2	1
206388	15	50	50	gof	1	2	5	100	50	500	5000	500000	500	500	1	4	8	0	0	0
206370	15	50	50	gof	1	2	5	100	50	500	5000	500000	500	500	1	3	5	0	1	1
206387	15	50	50	gof	1	2	5	100	50	500	5000	500000	500	500	1	3	3	0	1	1
206423	15	50	50	gof	1	2	5	100	50	500	5000	500000	500	500	1	2	2	0	0	0
206416	15	50	50	gof	1	2	5	100	50	500	5000	500000	500	500	1	2	2	0	0	0
206422	15	50	50	gof	1	2	5	100	50	500	5000	500000	500	500	1	4	6	0	0	0
206436	15	50	50	gof	1	2	5	100	50	500	5000	500000	500	500	1	2	2	0	0	0
206395	15	50	50	gof	1	2	5	100	50	500	5000	500000	500	500	1	2	2	0	0	0
206402	15	50	50	gof	1	2	5	100	50	500	5000	500000	500	500	1	2	2	0	0	0
206415	15	50	50	gof	1	2	5	100	50	500	5000	500000	500	500	1	3	4	0	1	1
206441	15	50	50	gof	1	2	5	100	50	500	5000	500000	500	500	1	2	2	0	0	0
206435	15	50	50	gof	1	2	5	100	50	500	5000	500000	500	500	1	4	8	0	0	0
206301	15	50	50	gof	1	2	5	100	50	500	5000	500000	500	500	1	3	5	0	0	0
206424	15	50	50	gof	1	2	5	100	50	500	5000	500000	500	500	1	3	3	0	0	0
206440	15	50	50	gof	1	2	5	100	50	500	5000	500000	500	500	1	2	2	0	0	0
206434	15	50	50	gof	1	2	5	100	50	500	5000	500000	500	500	1	5	7	0	0	0
206452	15	50	50	gof	1	2	5	100	50	500	5000	500000	500	500	1	3	3	1	0	0
206442	15	50	50	gof	1	2	5	100	50	500	5000	500000	500	500	1	4	4	1	0	0
206437	15	50	50	gof	1	2	5	100	50	500	5000	500000	500	500	1	3	3	0	0	0
206448	15	50	50	gof	1	2	5	100	50	500	5000	500000	500	500	1	5	10	1	1	1
206419	15	50	50	gof	1	2	5	100	50	500	5000	500000	500	500	1	3	5	0	0	0
206414	15	50	50	gof	1	2	5	100	50	500	5000	500000	500	500	1	4	6	0	0	0
206450	15	50	50	gof	1	2	5	100	50	500	5000	500000	500	500	1	3	4	0	0	0
206460	15	50	50	gof	1	2	5	100	50	500	5000	500000	500	500	1	3	3	0	0	0
206433	15	50	50	gof	1	2	5	100	50	500	5000	500000	500	500	1	3	4	1	0	0
206458	15	50	50	gof	1	2	5	100	50	500	5000	500000	500	500	1	4	5	1	0	0
206447	15	50	50	gof	1	2	5	100	50	500	5000	500000	500	500	1	3	4	0	0	0
206430	15	50	50	gof	1	2	5	100	50	500	5000	500000	500	500	1	2	2	0	0	0
206462	15	50	50	gof	1	2	5	100	50	500	5000	500000	500	500	1	3	3	0	0	0
206464	15	50	50	gof	1	2	5	100	50	500	5000	500000	500	500	1	4	5	0	0	0
206289	15	50	50	gof	1	2	5	100	50	500	5000	500000	500	500	1	3	3	0	1	1
206474	15	50	50	gof	1	2	5	100	50	500	5000	500000	500	500	1	4	6	1	2	1
206488	15	50	50	gof	1	2	5	100	50	500	5000	500000	500	500	1	3	5	0	0	0
206467	15	50	50	gof	1	2	5	100	50	500	5000	500000	500	500	1	4	8	0	0	0
206487	15	50	50	gof	1	2	5	100	50	500	5000	500000	500	500	1	4	4	0	0	0
206473	15	50	50	gof	1	2	5	100	50	500	5000	500000	500	500	1	3	4	0	1	1
206454	15	50	50	gof	1	2	5	100	50	500	5000	500000	500	500	1	3	4	0	0	0
206475	15	50	50	gof	1	2	5	100	50	500	5000	500000	500	500	1	3	4	0	0	0
206406	15	50	50	gof	1	2	5	100	50	500	5000	500000	500	500	1	6	16	0	1	1
206480	15	50	50	gof	1	2	5	100	50	500	5000	500000	500	500	1	2	2	0	0	0
206492	15	50	50	gof	1	2	5	100	50	500	5000	500000	500	500	1	4	6	0	0	0
206515	15	50	50	gof	1	2	5	100	50	500	5000	500000	500	500	1	4	6	0	2	1
206519	15	50	50	gof	1	2	5	100	50	500	5000	500000	500	500	1	2	2	0	0	0
206511	15	50	50	gof	1	2	5	100	50	500	5000	500000	500	500	1	5	7	1	0	0
206476	15	50	50	gof	1	2	5	100	50	500	5000	500000	500	500	1	3	4	0	0	0
206482	15	50	50	gof	1	2	5	100	50	500	5000	500000	500	500	1	2	2	0	0	0
206484	15	50	50	gof	1	2	5	100	50	500	5000	500000	500	500	1	3	4	0	0	0
206486	15	50	50	gof	1	2	5	100	50	500	5000	500000	500	500	1	4	5	1	1	1
206459	15	50	50	gof	1	2	5	100	50	500	5000	500000	500	500	1	4	7	1	0	0
206525	15	50	50	gof	1	2	5	100	50	500	5000	500000	500	500	1	4	7	0	0	0
206421	15	50	50	gof	1	2	5	100	50	500	5000	500000	500	500	1	5	9	0	1	1
206506	15	50	50	gof	1	2	5	100	50	500	5000	500000	500	500	1	4	7	1	0	0
206533	15	50	50	gof	1	2	5	100	50	500	5000	500000	500	500	1	3	5	0	0	0
206516	15	50	50	gof	1	2	5	100	50	500	5000	500000	500	500	1	3	4	0	0	0
206524	15	50	50	gof	1	2	5	100	50	500	5000	500000	500	500	1	3	5	0	0	0
206518	15	50	50	gof	1	2	5	100	50	500	5000	500000	500	500	1	4	5	0	0	0
206472	15	50	50	gof	1	2	5	100	50	500	5000	500000	500	500	1	4	6	0	1	1
206527	15	50	50	gof	1	2	5	100	50	500	5000	500000	500	500	1	3	3	1	0	0
206548	15	50	50	gof	1	2	5	100	50	500	5000	500000	500	500	1	3	3	0	0	0
206380	15	50	50	gof	1	2	5	100	50	500	5000	500000	500	500	1	3	4	0	0	0
206523	15	50	50	gof	1	2	5	100	50	500	5000	500000	500	500	1	3	3	0	2	1
206552	15	50	50	gof	1	2	5	100	50	500	5000	500000	500	500	1	4	6	1	0	0
206564	15	50	50	gof	1	2	5	100	50	500	5000	500000	500	500	1	4	6	2	0	0
206526	15	50	50	gof	1	2	5	100	50	500	5000	500000	500	500	1	3	4	0	0	0
206531	15	50	50	gof	1	2	5	100	50	500	5000	500000	500	500	1	3	3	1	2	1
206556	15	50	50	gof	1	2	5	100	50	500	5000	500000	500	500	1	2	2	0	0	0
206553	15	50	50	gof	1	2	5	100	50	500	5000	500000	500	500	1	4	5	0	0	0
206481	15	50	50	gof	1	2	5	100	50	500	5000	500000	500	500	1	4	7	1	0	0
206554	15	50	50	gof	1	2	5	100	50	500	5000	500000	500	500	1	8	16	7	0	0
206577	15	50	50	gof	1	2	5	100	50	500	5000	500000	500	500	1	4	7	0	1	1
206517	15	50	50	gof	1	2	5	100	50	500	5000	500000	500	500	1	4	6	0	0	0
206544	15	50	50	gof	1	2	5	100	50	500	5000	500000	500	500	1	3	3	0	0	0
206572	15	50	50	gof	1	2	5	100	50	500	5000	500000	500	500	1	4	5	0	2	1
206551	15	50	50	gof	1	2	5	100	50	500	5000	500000	500	500	1	4	5	1	0	0
206566	15	50	50	gof	1	2	5	100	50	500	5000	500000	500	500	1	3	3	0	1	1
206583	15	50	50	gof	1	2	5	100	50	500	5000	500000	500	500	1	4	4	2	0	0
206580	15	50	50	gof	1	2	5	100	50	500	5000	500000	500	500	1	4	4	0	0	0
206570	15	50	50	gof	1	2	5	100	50	500	5000	500000	500	500	1	5	9	0	0	0
206600	15	50	50	gof	1	2	5	100	50	500	5000	500000	500	500	1	4	6	0	0	0
206496	15	50	50	gof	1	2	5	100	50	500	5000	500000	500	500	1	5	10	0	0	0
206576	15	50	50	gof	1	2	5	100	50	500	5000	500000	500	500	1	3	5	0	0	0
206557	15	50	50	gof	1	2	5	100	50	500	5000	500000	500	500	1	4	6	0	0	0
206592	15	50	50	gof	1	2	5	100	50	500	5000	500000	500	500	1	3	4	0	1	1
206561	15	50	50	gof	1	2	5	100	50	500	5000	500000	500	500	1	2	2	0	0	0
206586	15	50	50	gof	1	2	5	100	50	500	5000	500000	500	500	1	4	6	0	0	0
206538	15	50	50	gof	1	2	5	100	50	500	5000	500000	500	500	1	3	5	0	0	0
206575	15	50	50	gof	1	2	5	100	50	500	5000	500000	500	500	1	4	6	0	0	0
206578	15	50	50	gof	1	2	5	100	50	500	5000	500000	500	500	1	3	4	0	0	0
206582	15	50	50	gof	1	2	5	100	50	500	5000	500000	500	500	1	3	4	0	0	0
206581	15	50	50	gof	1	2	5	100	50	500	5000	500000	500	500	1	6	14	0	0	0
206616	15	50	50	gof	1	2	5	100	50	500	5000	500000	500	500	1	3	4	2	0	0
206619	15	50	50	gof	1	2	5	100	50	500	5000	500000	500	500	1	2	2	0	1	1
206608	15	50	50	gof	1	2	5	100	50	500	5000	500000	500	500	1	3	4	0	0	0
206593	15	50	50	gof	1	2	5	100	50	500	5000	500000	500	500	1	5	6	1	0	0
206603	15	50	50	gof	1	2	5	100	50	500	5000	500000	500	500	1	5	9	0	0	0
206457	15	50	50	gof	1	2	5	100	50	500	5000	500000	500	500	1	3	5	0	1	1
206559	15	50	50	gof	1	2	5	100	50	500	5000	500000	500	500	1	6	16	0	1	1
206571	15	50	50	gof	1	2	5	100	50	500	5000	500000	500	500	1	3	5	0	0	0
206654	15	50	50	gof	1	2	5	100	50	500	5000	500000	500	500	1	2	2	0	0	0
206605	15	50	50	gof	1	2	5	100	50	500	5000	500000	500	500	1	5	8	0	1	1
206646	15	50	50	gof	1	2	5	100	50	500	5000	500000	500	500	1	3	3	0	0	0
206639	15	50	50	gof	1	2	5	100	50	500	5000	500000	500	500	1	4	6	1	0	0
206632	15	50	50	gof	1	2	5	100	50	500	5000	500000	500	500	1	3	4	0	0	0
206629	15	50	50	gof	1	2	5	100	50	500	5000	500000	500	500	1	4	7	0	0	0
206636	15	50	50	gof	1	2	5	100	50	500	5000	500000	500	500	1	4	6	0	1	1
206647	15	50	50	gof	1	2	5	100	50	500	5000	500000	500	500	1	4	5	0	1	1
206631	15	50	50	gof	1	2	5	100	50	500	5000	500000	500	500	1	3	4	0	0	0
206642	15	50	50	gof	1	2	5	100	50	500	5000	500000	500	500	1	3	4	0	0	0
206656	15	50	50	gof	1	2	5	100	50	500	5000	500000	500	500	1	2	2	0	0	0
206648	15	50	50	gof	1	2	5	100	50	500	5000	500000	500	500	1	6	13	1	0	0
206657	15	50	50	gof	1	2	5	100	50	500	5000	500000	500	500	1	4	6	1	0	0
206688	15	50	50	gof	1	2	5	100	50	500	5000	500000	500	500	1	1	0	0	3	1
206669	15	50	50	gof	1	2	5	100	50	500	5000	500000	500	500	1	3	3	1	0	0
206565	15	50	50	gof	1	2	5	100	50	500	5000	500000	500	500	1	3	4	0	0	0
206672	15	50	50	gof	1	2	5	100	50	500	5000	500000	500	500	1	4	6	0	1	1
206621	15	50	50	gof	1	2	5	100	50	500	5000	500000	500	500	1	3	4	0	1	1
206660	15	50	50	gof	1	2	5	100	50	500	5000	500000	500	500	1	2	2	0	0	0
206604	15	50	50	gof	1	2	5	100	50	500	5000	500000	500	500	1	3	6	0	1	1
206671	15	50	50	gof	1	2	5	100	50	500	5000	500000	500	500	1	3	4	0	0	0
206683	15	50	50	gof	1	2	5	100	50	500	5000	500000	500	500	1	3	3	0	0	0
206630	15	50	50	gof	1	2	5	100	50	500	5000	500000	500	500	1	4	5	0	0	0
206569	15	50	50	gof	1	2	5	100	50	500	5000	500000	500	500	1	3	5	0	1	1
206670	15	50	50	gof	1	2	5	100	50	500	5000	500000	500	500	1	3	3	0	0	0
206673	15	50	50	gof	1	2	5	100	50	500	5000	500000	500	500	1	4	7	0	0	0
206595	15	50	50	gof	1	2	5	100	50	500	5000	500000	500	500	1	3	4	0	0	0
206687	15	50	50	gof	1	2	5	100	50	500	5000	500000	500	500	1	4	7	1	1	1
206709	15	50	50	gof	1	2	5	100	50	500	5000	500000	500	500	1	3	3	0	0	0
206714	15	50	50	gof	1	2	5	100	50	500	5000	500000	500	500	1	2	2	0	0	0
206681	15	50	50	gof	1	2	5	100	50	500	5000	500000	500	500	1	4	6	2	1	1
206712	15	50	50	gof	1	2	5	100	50	500	5000	500000	500	500	1	3	4	0	0	0
206700	15	50	50	gof	1	2	5	100	50	500	5000	500000	500	500	1	4	5	1	0	0
206677	15	50	50	gof	1	2	5	100	50	500	5000	500000	500	500	1	5	10	0	0	0
206693	15	50	50	gof	1	2	5	100	50	500	5000	500000	500	500	1	3	3	0	0	0
206689	15	50	50	gof	1	2	5	100	50	500	5000	500000	500	500	1	4	5	0	0	0
206690	15	50	50	gof	1	2	5	100	50	500	5000	500000	500	500	1	4	5	1	0	0
206691	15	50	50	gof	1	2	5	100	50	500	5000	500000	500	500	1	4	7	0	0	0
206723	15	50	50	gof	1	2	5	100	50	500	5000	500000	500	500	1	3	3	0	0	0
206725	15	50	50	gof	1	2	5	100	50	500	5000	500000	500	500	1	3	3	0	1	1
206739	15	50	50	gof	1	2	5	100	50	500	5000	500000	500	500	1	3	3	0	0	0
206707	15	50	50	gof	1	2	5	100	50	500	5000	500000	500	500	1	4	8	1	0	0
206682	15	50	50	gof	1	2	5	100	50	500	5000	500000	500	500	1	4	9	0	0	0
206679	15	50	50	gof	1	2	5	100	50	500	5000	500000	500	500	1	4	6	0	3	1
206710	15	50	50	gof	1	2	5	100	50	500	5000	500000	500	500	1	3	5	0	0	0
206701	15	50	50	gof	1	2	5	100	50	500	5000	500000	500	500	1	3	4	0	0	0
206668	15	50	50	gof	1	2	5	100	50	500	5000	500000	500	500	1	2	2	0	0	0
206724	15	50	50	gof	1	2	5	100	50	500	5000	500000	500	500	1	3	5	0	0	0
206733	15	50	50	gof	1	2	5	100	50	500	5000	500000	500	500	1	3	4	0	1	1
206728	15	50	50	gof	1	2	5	100	50	500	5000	500000	500	500	1	7	16	0	1	1
206741	15	50	50	gof	1	2	5	100	50	500	5000	500000	500	500	1	3	4	1	0	0
206743	15	50	50	gof	1	2	5	100	50	500	5000	500000	500	500	1	4	7	0	0	0
206740	15	50	50	gof	1	2	5	100	50	500	5000	500000	500	500	1	4	7	0	1	1
206745	15	50	50	gof	1	2	5	100	50	500	5000	500000	500	500	1	6	10	2	1	1
206717	15	50	50	gof	1	2	5	100	50	500	5000	500000	500	500	1	4	5	0	2	1
206736	15	50	50	gof	1	2	5	100	50	500	5000	500000	500	500	1	2	2	0	1	1
206758	15	50	50	gof	1	2	5	100	50	500	5000	500000	500	500	1	2	2	0	0	0
206726	15	50	50	gof	1	2	5	100	50	500	5000	500000	500	500	1	4	6	1	0	0
206716	15	50	50	gof	1	2	5	100	50	500	5000	500000	500	500	1	3	4	0	0	0
206734	15	50	50	gof	1	2	5	100	50	500	5000	500000	500	500	1	3	4	0	0	0
206655	15	50	50	gof	1	2	5	100	50	500	5000	500000	500	500	1	3	6	0	2	1
206762	15	50	50	gof	1	2	5	100	50	500	5000	500000	500	500	1	2	2	0	0	0
206759	15	50	50	gof	1	2	5	100	50	500	5000	500000	500	500	1	3	4	0	1	1
206760	15	50	50	gof	1	2	5	100	50	500	5000	500000	500	500	1	3	4	0	0	0
206771	15	50	50	gof	1	2	5	100	50	500	5000	500000	500	500	1	4	7	1	0	0
206742	15	50	50	gof	1	2	5	100	50	500	5000	500000	500	500	1	2	2	0	1	1
206659	15	50	50	gof	1	2	5	100	50	500	5000	500000	500	500	1	2	2	0	0	0
206791	15	50	50	gof	1	2	5	100	50	500	5000	500000	500	500	1	3	4	0	1	1
206780	15	50	50	gof	1	2	5	100	50	500	5000	500000	500	500	1	4	7	0	0	0
206777	15	50	50	gof	1	2	5	100	50	500	5000	500000	500	500	1	3	4	0	0	0
206761	15	50	50	gof	1	2	5	100	50	500	5000	500000	500	500	1	2	2	0	0	0
206720	15	50	50	gof	1	2	5	100	50	500	5000	500000	500	500	1	5	10	0	0	0
206792	15	50	50	gof	1	2	5	100	50	500	5000	500000	500	500	1	2	2	0	0	0
206752	15	50	50	gof	1	2	5	100	50	500	5000	500000	500	500	1	5	11	0	1	1
206811	15	50	50	gof	1	2	5	100	50	500	5000	500000	500	500	1	5	6	1	0	0
206703	15	50	50	gof	1	2	5	100	50	500	5000	500000	500	500	1	2	2	0	0	0
206769	15	50	50	gof	1	2	5	100	50	500	5000	500000	500	500	1	5	8	0	1	1
206727	15	50	50	gof	1	2	5	100	50	500	5000	500000	500	500	1	3	4	0	0	0
206788	15	50	50	gof	1	2	5	100	50	500	5000	500000	500	500	1	2	2	0	0	0
206765	15	50	50	gof	1	2	5	100	50	500	5000	500000	500	500	1	4	5	0	0	0
206831	15	50	50	gof	1	2	5	100	50	500	5000	500000	500	500	1	4	7	0	0	0
206763	15	50	50	gof	1	2	5	100	50	500	5000	500000	500	500	1	5	11	0	0	0
206781	15	50	50	gof	1	2	5	100	50	500	5000	500000	500	500	1	3	3	0	1	1
206783	15	50	50	gof	1	2	5	100	50	500	5000	500000	500	500	1	3	3	0	0	0
206785	15	50	50	gof	1	2	5	100	50	500	5000	500000	500	500	1	4	6	1	0	0
206798	15	50	50	gof	1	2	5	100	50	500	5000	500000	500	500	1	3	4	0	0	0
206650	15	50	50	gof	1	2	5	100	50	500	5000	500000	500	500	1	2	2	0	0	0
206804	15	50	50	gof	1	2	5	100	50	500	5000	500000	500	500	1	2	2	0	1	1
206793	15	50	50	gof	1	2	5	100	50	500	5000	500000	500	500	1	3	4	0	0	0
206704	15	50	50	gof	1	2	5	100	50	500	5000	500000	500	500	1	2	2	0	1	1
206782	15	50	50	gof	1	2	5	100	50	500	5000	500000	500	500	1	2	2	0	0	0
206751	15	50	50	gof	1	2	5	100	50	500	5000	500000	500	500	1	3	5	0	1	1
206775	15	50	50	gof	1	2	5	100	50	500	5000	500000	500	500	1	4	9	0	0	0
206810	15	50	50	gof	1	2	5	100	50	500	5000	500000	500	500	1	6	9	3	0	0
206839	15	50	50	gof	1	2	5	100	50	500	5000	500000	500	500	1	6	15	2	0	0
206849	15	50	50	gof	1	2	5	100	50	500	5000	500000	500	500	1	3	3	0	1	1
206837	15	50	50	gof	1	2	5	100	50	500	5000	500000	500	500	1	3	4	0	2	1
206829	15	50	50	gof	1	2	5	100	50	500	5000	500000	500	500	1	3	4	0	1	1
206786	15	50	50	gof	1	2	5	100	50	500	5000	500000	500	500	1	4	6	1	0	0
206806	15	50	50	gof	1	2	5	100	50	500	5000	500000	500	500	1	3	3	0	0	0
206808	15	50	50	gof	1	2	5	100	50	500	5000	500000	500	500	1	5	6	0	1	1
206855	15	50	50	gof	1	2	5	100	50	500	5000	500000	500	500	1	4	6	0	0	0
206824	15	50	50	gof	1	2	5	100	50	500	5000	500000	500	500	1	3	4	0	0	0
206862	15	50	50	gof	1	2	5	100	50	500	5000	500000	500	500	1	5	6	2	1	1
206828	15	50	50	gof	1	2	5	100	50	500	5000	500000	500	500	1	3	3	0	1	1
206832	15	50	50	gof	1	2	5	100	50	500	5000	500000	500	500	1	3	3	0	0	0
206872	15	50	50	gof	1	2	5	100	50	500	5000	500000	500	500	1	3	4	0	0	0
206820	15	50	50	gof	1	2	5	100	50	500	5000	500000	500	500	1	4	5	0	0	0
206853	15	50	50	gof	1	2	5	100	50	500	5000	500000	500	500	1	4	6	0	1	1
206864	15	50	50	gof	1	2	5	100	50	500	5000	500000	500	500	1	2	2	0	0	0
206893	15	50	50	gof	1	2	5	100	50	500	5000	500000	500	500	1	5	7	1	0	0
206860	15	50	50	gof	1	2	5	100	50	500	5000	500000	500	500	1	4	5	1	0	0
206814	15	50	50	gof	1	2	5	100	50	500	5000	500000	500	500	1	2	2	0	0	0
206850	15	50	50	gof	1	2	5	100	50	500	5000	500000	500	500	1	5	12	0	0	0
206870	15	50	50	gof	1	2	5	100	50	500	5000	500000	500	500	1	3	4	1	0	0
206881	15	50	50	gof	1	2	5	100	50	500	5000	500000	500	500	1	2	2	0	0	0
206875	15	50	50	gof	1	2	5	100	50	500	5000	500000	500	500	1	3	4	0	0	0
206877	15	50	50	gof	1	2	5	100	50	500	5000	500000	500	500	1	4	7	0	1	1
206848	15	50	50	gof	1	2	5	100	50	500	5000	500000	500	500	1	4	5	2	1	1
206859	15	50	50	gof	1	2	5	100	50	500	5000	500000	500	500	1	5	12	0	0	0
206922	15	50	50	gof	1	2	5	100	50	500	5000	500000	500	500	1	3	4	1	0	0
206840	15	50	50	gof	1	2	5	100	50	500	5000	500000	500	500	1	4	6	0	0	0
206933	15	50	50	gof	1	2	5	100	50	500	5000	500000	500	500	1	2	2	0	1	1
206924	15	50	50	gof	1	2	5	100	50	500	5000	500000	500	500	1	4	6	0	0	0
206796	15	50	50	gof	1	2	5	100	50	500	5000	500000	500	500	1	5	11	1	0	0
206867	15	50	50	gof	1	2	5	100	50	500	5000	500000	500	500	1	2	2	0	1	1
206871	15	50	50	gof	1	2	5	100	50	500	5000	500000	500	500	1	6	12	1	1	1
206846	15	50	50	gof	1	2	5	100	50	500	5000	500000	500	500	1	2	2	0	0	0
206890	15	50	50	gof	1	2	5	100	50	500	5000	500000	500	500	1	4	8	0	1	1
206889	15	50	50	gof	1	2	5	100	50	500	5000	500000	500	500	1	4	7	0	0	0
206915	15	50	50	gof	1	2	5	100	50	500	5000	500000	500	500	1	2	2	0	0	0
206918	15	50	50	gof	1	2	5	100	50	500	5000	500000	500	500	1	4	6	1	0	0
206836	15	50	50	gof	1	2	5	100	50	500	5000	500000	500	500	1	2	2	0	0	0
206774	15	50	50	gof	1	2	5	100	50	500	5000	500000	500	500	1	2	2	0	1	1
206874	15	50	50	gof	1	2	5	100	50	500	5000	500000	500	500	1	4	6	0	1	1
206838	15	50	50	gof	1	2	5	100	50	500	5000	500000	500	500	1	3	4	0	1	1
206899	15	50	50	gof	1	2	5	100	50	500	5000	500000	500	500	1	5	7	1	1	1
206929	15	50	50	gof	1	2	5	100	50	500	5000	500000	500	500	1	3	5	0	0	0
206931	15	50	50	gof	1	2	5	100	50	500	5000	500000	500	500	1	2	2	0	0	0
206919	15	50	50	gof	1	2	5	100	50	500	5000	500000	500	500	1	3	5	0	0	0
206861	15	50	50	gof	1	2	5	100	50	500	5000	500000	500	500	1	3	3	1	0	0
206923	15	50	50	gof	1	2	5	100	50	500	5000	500000	500	500	1	6	12	0	0	0
206907	15	50	50	gof	1	2	5	100	50	500	5000	500000	500	500	1	4	5	0	0	0
206911	15	50	50	gof	1	2	5	100	50	500	5000	500000	500	500	1	4	6	1	0	0
206942	15	50	50	gof	1	2	5	100	50	500	5000	500000	500	500	1	4	4	0	0	0
206945	15	50	50	gof	1	2	5	100	50	500	5000	500000	500	500	1	4	6	1	0	0
206921	15	50	50	gof	1	2	5	100	50	500	5000	500000	500	500	1	5	9	0	0	0
206914	15	50	50	gof	1	2	5	100	50	500	5000	500000	500	500	1	5	8	1	0	0
206949	15	50	50	gof	1	2	5	100	50	500	5000	500000	500	500	1	2	2	0	1	1
206940	15	50	50	gof	1	2	5	100	50	500	5000	500000	500	500	1	3	1	0	1	1
206956	15	50	50	gof	1	2	5	100	50	500	5000	500000	500	500	1	2	2	0	0	0
206906	15	50	50	gof	1	2	5	100	50	500	5000	500000	500	500	1	2	2	0	0	0
206863	15	50	50	gof	1	2	5	100	50	500	5000	500000	500	500	1	3	4	0	1	1
206902	15	50	50	gof	1	2	5	100	50	500	5000	500000	500	500	1	4	6	0	0	0
206954	15	50	50	gof	1	2	5	100	50	500	5000	500000	500	500	1	4	6	0	0	0
206913	15	50	50	gof	1	2	5	100	50	500	5000	500000	500	500	1	4	6	1	0	0
206980	15	50	50	gof	1	2	5	100	50	500	5000	500000	500	500	1	3	4	0	0	0
207019	15	50	50	gof	2	2	5	100	50	500	5000	500000	500	500	1	4	4	0	1	1
206958	15	50	50	gof	1	2	5	100	50	500	5000	500000	500	500	1	3	4	0	0	0
206948	15	50	50	gof	1	2	5	100	50	500	5000	500000	500	500	1	3	3	0	0	0
206991	15	50	50	gof	1	2	5	100	50	500	5000	500000	500	500	1	6	9	2	0	0
206978	15	50	50	gof	1	2	5	100	50	500	5000	500000	500	500	1	4	7	0	1	1
206963	15	50	50	gof	1	2	5	100	50	500	5000	500000	500	500	1	4	4	0	1	1
206990	15	50	50	gof	1	2	5	100	50	500	5000	500000	500	500	1	6	9	1	0	0
207009	15	50	50	gof	2	2	5	100	50	500	5000	500000	500	500	1	5	8	0	1	1
207007	15	50	50	gof	2	2	5	100	50	500	5000	500000	500	500	1	3	3	0	0	0
206962	15	50	50	gof	1	2	5	100	50	500	5000	500000	500	500	1	3	3	0	0	0
206966	15	50	50	gof	1	2	5	100	50	500	5000	500000	500	500	1	4	7	0	1	1
207003	15	50	50	gof	2	2	5	100	50	500	5000	500000	500	500	1	3	3	0	0	0
206992	15	50	50	gof	1	2	5	100	50	500	5000	500000	500	500	1	2	2	0	0	0
207006	15	50	50	gof	2	2	5	100	50	500	5000	500000	500	500	1	4	7	1	1	1
207024	15	50	50	gof	2	2	5	100	50	500	5000	500000	500	500	1	4	7	0	0	0
206900	15	50	50	gof	1	2	5	100	50	500	5000	500000	500	500	1	3	6	0	0	0
206891	15	50	50	gof	1	2	5	100	50	500	5000	500000	500	500	1	4	6	0	0	0
207021	15	50	50	gof	2	2	5	100	50	500	5000	500000	500	500	1	4	5	1	0	0
207017	15	50	50	gof	2	2	5	100	50	500	5000	500000	500	500	1	3	4	0	0	0
207030	15	50	50	gof	2	2	5	100	50	500	5000	500000	500	500	1	4	6	0	0	0
207026	15	50	50	gof	2	2	5	100	50	500	5000	500000	500	500	1	3	4	0	0	0
206996	15	50	50	gof	1	2	5	100	50	500	5000	500000	500	500	1	4	4	0	0	0
206995	15	50	50	gof	1	2	5	100	50	500	5000	500000	500	500	1	3	5	0	0	0
207001	15	50	50	gof	2	2	5	100	50	500	5000	500000	500	500	1	5	8	0	1	1
207029	15	50	50	gof	2	2	5	100	50	500	5000	500000	500	500	1	2	2	0	0	0
207047	15	50	50	gof	2	2	5	100	50	500	5000	500000	500	500	1	3	3	0	1	1
206975	15	50	50	gof	1	2	5	100	50	500	5000	500000	500	500	1	6	15	1	1	1
207034	15	50	50	gof	2	2	5	100	50	500	5000	500000	500	500	1	2	2	0	0	0
207059	15	50	50	gof	2	2	5	100	50	500	5000	500000	500	500	1	3	3	0	0	0
206944	15	50	50	gof	1	2	5	100	50	500	5000	500000	500	500	1	4	5	0	1	1
207005	15	50	50	gof	2	2	5	100	50	500	5000	500000	500	500	1	3	4	0	1	1
207027	15	50	50	gof	2	2	5	100	50	500	5000	500000	500	500	1	5	10	2	1	1
206997	15	50	50	gof	1	2	5	100	50	500	5000	500000	500	500	1	2	2	0	0	0
207048	15	50	50	gof	2	2	5	100	50	500	5000	500000	500	500	1	3	5	0	1	1
207052	15	50	50	gof	2	2	5	100	50	500	5000	500000	500	500	1	4	4	0	0	0
207067	15	50	50	gof	2	2	5	100	50	500	5000	500000	500	500	1	4	6	0	0	0
207050	15	50	50	gof	2	2	5	100	50	500	5000	500000	500	500	1	3	3	0	0	0
207082	15	50	50	gof	2	2	5	100	50	500	5000	500000	500	500	1	4	6	0	0	0
207044	15	50	50	gof	2	2	5	100	50	500	5000	500000	500	500	1	3	4	0	0	0
207072	15	50	50	gof	2	2	5	100	50	500	5000	500000	500	500	1	3	3	0	0	0
207064	15	50	50	gof	2	2	5	100	50	500	5000	500000	500	500	1	5	11	2	0	0
207049	15	50	50	gof	2	2	5	100	50	500	5000	500000	500	500	1	5	9	1	1	1
207110	15	50	50	gof	2	2	5	100	50	500	5000	500000	500	500	1	2	2	0	0	0
207075	15	50	50	gof	2	2	5	100	50	500	5000	500000	500	500	1	2	2	0	0	0
207094	15	50	50	gof	2	2	5	100	50	500	5000	500000	500	500	1	3	5	0	0	0
207087	15	50	50	gof	2	2	5	100	50	500	5000	500000	500	500	1	4	9	0	0	0
207093	15	50	50	gof	2	2	5	100	50	500	5000	500000	500	500	1	2	2	0	0	0
207078	15	50	50	gof	2	2	5	100	50	500	5000	500000	500	500	1	5	7	1	0	0
207099	15	50	50	gof	2	2	5	100	50	500	5000	500000	500	500	1	3	4	0	0	0
207104	15	50	50	gof	2	2	5	100	50	500	5000	500000	500	500	1	2	2	0	0	0
207097	15	50	50	gof	2	2	5	100	50	500	5000	500000	500	500	1	4	6	1	0	0
207091	15	50	50	gof	2	2	5	100	50	500	5000	500000	500	500	1	4	6	0	0	0
207116	15	50	50	gof	2	2	5	100	50	500	5000	500000	500	500	1	3	4	0	0	0
207065	15	50	50	gof	2	2	5	100	50	500	5000	500000	500	500	1	3	3	0	0	0
207060	15	50	50	gof	2	2	5	100	50	500	5000	500000	500	500	1	2	2	0	1	1
206952	15	50	50	gof	1	2	5	100	50	500	5000	500000	500	500	1	2	2	0	0	0
207115	15	50	50	gof	2	2	5	100	50	500	5000	500000	500	500	1	3	3	0	1	1
207120	15	50	50	gof	2	2	5	100	50	500	5000	500000	500	500	1	2	2	0	0	0
207079	15	50	50	gof	2	2	5	100	50	500	5000	500000	500	500	1	2	2	0	0	0
207063	15	50	50	gof	2	2	5	100	50	500	5000	500000	500	500	1	2	2	0	0	0
207111	15	50	50	gof	2	2	5	100	50	500	5000	500000	500	500	1	2	2	0	1	1
207084	15	50	50	gof	2	2	5	100	50	500	5000	500000	500	500	1	4	5	1	0	0
207119	15	50	50	gof	2	2	5	100	50	500	5000	500000	500	500	1	3	4	0	0	0
207095	15	50	50	gof	2	2	5	100	50	500	5000	500000	500	500	1	4	6	0	0	0
207126	15	50	50	gof	2	2	5	100	50	500	5000	500000	500	500	1	4	5	1	0	0
207128	15	50	50	gof	2	2	5	100	50	500	5000	500000	500	500	1	3	3	1	0	0
207107	15	50	50	gof	2	2	5	100	50	500	5000	500000	500	500	1	4	10	0	1	1
207113	15	50	50	gof	2	2	5	100	50	500	5000	500000	500	500	1	4	7	0	0	0
207081	15	50	50	gof	2	2	5	100	50	500	5000	500000	500	500	1	3	5	0	0	0
207148	15	50	50	gof	2	2	5	100	50	500	5000	500000	500	500	1	2	2	0	0	0
207132	15	50	50	gof	2	2	5	100	50	500	5000	500000	500	500	1	5	7	0	0	0
207033	15	50	50	gof	2	2	5	100	50	500	5000	500000	500	500	1	4	7	0	1	1
207131	15	50	50	gof	2	2	5	100	50	500	5000	500000	500	500	1	3	3	0	0	0
207008	15	50	50	gof	2	2	5	100	50	500	5000	500000	500	500	1	3	4	1	0	0
207144	15	50	50	gof	2	2	5	100	50	500	5000	500000	500	500	1	5	10	0	1	1
207117	15	50	50	gof	2	2	5	100	50	500	5000	500000	500	500	1	3	4	0	0	0
207164	15	50	50	gof	2	2	5	100	50	500	5000	500000	500	500	1	3	5	0	2	1
207179	15	50	50	gof	2	2	5	100	50	500	5000	500000	500	500	1	3	4	0	0	0
207153	15	50	50	gof	2	2	5	100	50	500	5000	500000	500	500	1	4	6	0	0	0
207176	15	50	50	gof	2	2	5	100	50	500	5000	500000	500	500	1	3	3	0	0	0
207147	15	50	50	gof	2	2	5	100	50	500	5000	500000	500	500	1	4	5	0	0	0
207045	15	50	50	gof	2	2	5	100	50	500	5000	500000	500	500	1	2	2	0	0	0
207122	15	50	50	gof	2	2	5	100	50	500	5000	500000	500	500	1	3	3	0	0	0
207028	15	50	50	gof	2	2	5	100	50	500	5000	500000	500	500	1	2	2	0	0	0
207172	15	50	50	gof	2	2	5	100	50	500	5000	500000	500	500	1	2	2	0	0	0
207180	15	50	50	gof	2	2	5	100	50	500	5000	500000	500	500	1	5	8	2	0	0
207188	15	50	50	gof	2	2	5	100	50	500	5000	500000	500	500	1	4	7	2	0	0
207196	15	50	50	gof	2	2	5	100	50	500	5000	500000	500	500	1	2	2	0	1	1
207124	15	50	50	gof	2	2	5	100	50	500	5000	500000	500	500	1	4	6	0	1	1
207181	15	50	50	gof	2	2	5	100	50	500	5000	500000	500	500	1	2	2	0	0	0
207166	15	50	50	gof	2	2	5	100	50	500	5000	500000	500	500	1	4	7	0	0	0
207200	15	50	50	gof	2	2	5	100	50	500	5000	500000	500	500	1	5	9	0	0	0
207201	15	50	50	gof	2	2	5	100	50	500	5000	500000	500	500	1	2	2	0	0	0
207187	15	50	50	gof	2	2	5	100	50	500	5000	500000	500	500	1	4	6	1	1	1
207175	15	50	50	gof	2	2	5	100	50	500	5000	500000	500	500	1	4	6	0	1	1
207186	15	50	50	gof	2	2	5	100	50	500	5000	500000	500	500	1	2	2	0	0	0
207219	15	50	50	gof	2	2	5	100	50	500	5000	500000	500	500	1	3	3	1	0	0
207193	15	50	50	gof	2	2	5	100	50	500	5000	500000	500	500	1	2	2	0	0	0
207151	15	50	50	gof	2	2	5	100	50	500	5000	500000	500	500	1	4	6	0	0	0
207189	15	50	50	gof	2	2	5	100	50	500	5000	500000	500	500	1	3	4	0	0	0
207223	15	50	50	gof	2	2	5	100	50	500	5000	500000	500	500	1	4	7	0	0	0
207199	15	50	50	gof	2	2	5	100	50	500	5000	500000	500	500	1	4	5	0	3	1
207214	15	50	50	gof	2	2	5	100	50	500	5000	500000	500	500	1	4	6	1	0	0
207208	15	50	50	gof	2	2	5	100	50	500	5000	500000	500	500	1	5	7	2	0	0
207207	15	50	50	gof	2	2	5	100	50	500	5000	500000	500	500	1	5	9	1	0	0
207212	15	50	50	gof	2	2	5	100	50	500	5000	500000	500	500	1	4	5	1	0	0
207197	15	50	50	gof	2	2	5	100	50	500	5000	500000	500	500	1	5	9	3	0	0
207211	15	50	50	gof	2	2	5	100	50	500	5000	500000	500	500	1	2	2	0	0	0
207225	15	50	50	gof	2	2	5	100	50	500	5000	500000	500	500	1	2	2	0	0	0
207173	15	50	50	gof	2	2	5	100	50	500	5000	500000	500	500	1	2	2	0	0	0
207209	15	50	50	gof	2	2	5	100	50	500	5000	500000	500	500	1	5	9	2	0	0
207123	15	50	50	gof	2	2	5	100	50	500	5000	500000	500	500	1	3	4	0	0	0
207213	15	50	50	gof	2	2	5	100	50	500	5000	500000	500	500	1	5	9	0	0	0
207229	15	50	50	gof	2	2	5	100	50	500	5000	500000	500	500	1	4	5	0	1	1
207198	15	50	50	gof	2	2	5	100	50	500	5000	500000	500	500	1	3	4	0	0	0
207154	15	50	50	gof	2	2	5	100	50	500	5000	500000	500	500	1	3	3	0	0	0
207224	15	50	50	gof	2	2	5	100	50	500	5000	500000	500	500	1	2	2	0	2	1
207247	15	50	50	gof	2	2	5	100	50	500	5000	500000	500	500	1	5	7	1	0	0
207233	15	50	50	gof	2	2	5	100	50	500	5000	500000	500	500	1	2	2	0	0	0
207192	15	50	50	gof	2	2	5	100	50	500	5000	500000	500	500	1	3	4	0	0	0
207246	15	50	50	gof	2	2	5	100	50	500	5000	500000	500	500	1	4	5	1	0	0
207254	15	50	50	gof	2	2	5	100	50	500	5000	500000	500	500	1	5	7	2	0	0
207251	15	50	50	gof	2	2	5	100	50	500	5000	500000	500	500	1	2	2	0	0	0
207245	15	50	50	gof	2	2	5	100	50	500	5000	500000	500	500	1	3	4	0	2	1
207255	15	50	50	gof	2	2	5	100	50	500	5000	500000	500	500	1	2	2	0	0	0
207202	15	50	50	gof	2	2	5	100	50	500	5000	500000	500	500	1	2	2	0	0	0
207133	15	50	50	gof	2	2	5	100	50	500	5000	500000	500	500	1	3	5	0	1	1
207257	15	50	50	gof	2	2	5	100	50	500	5000	500000	500	500	1	3	4	0	0	0
207258	15	50	50	gof	2	2	5	100	50	500	5000	500000	500	500	1	4	8	1	0	0
207262	15	50	50	gof	2	2	5	100	50	500	5000	500000	500	500	1	5	11	0	0	0
207244	15	50	50	gof	2	2	5	100	50	500	5000	500000	500	500	1	4	7	0	0	0
207112	15	50	50	gof	2	2	5	100	50	500	5000	500000	500	500	1	4	5	1	0	0
207190	15	50	50	gof	2	2	5	100	50	500	5000	500000	500	500	1	4	8	0	1	1
207266	15	50	50	gof	2	2	5	100	50	500	5000	500000	500	500	1	4	9	1	0	0
207264	15	50	50	gof	2	2	5	100	50	500	5000	500000	500	500	1	4	6	1	0	0
207222	15	50	50	gof	2	2	5	100	50	500	5000	500000	500	500	1	3	3	0	0	0
207263	15	50	50	gof	2	2	5	100	50	500	5000	500000	500	500	1	4	8	0	0	0
207287	15	50	50	gof	2	2	5	100	50	500	5000	500000	500	500	1	2	2	0	0	0
207283	15	50	50	gof	2	2	5	100	50	500	5000	500000	500	500	1	4	4	1	0	0
207274	15	50	50	gof	2	2	5	100	50	500	5000	500000	500	500	1	5	9	0	0	0
207238	15	50	50	gof	2	2	5	100	50	500	5000	500000	500	500	1	4	6	0	0	0
207253	15	50	50	gof	2	2	5	100	50	500	5000	500000	500	500	1	5	8	0	0	0
207294	15	50	50	gof	2	2	5	100	50	500	5000	500000	500	500	1	4	6	0	1	1
207276	15	50	50	gof	2	2	5	100	50	500	5000	500000	500	500	1	5	9	2	0	0
207270	15	50	50	gof	2	2	5	100	50	500	5000	500000	500	500	1	4	5	0	0	0
207302	15	50	50	gof	2	2	5	100	50	500	5000	500000	500	500	1	3	4	0	0	0
207301	15	50	50	gof	2	2	5	100	50	500	5000	500000	500	500	1	4	5	0	0	0
207272	15	50	50	gof	2	2	5	100	50	500	5000	500000	500	500	1	4	4	0	0	0
207259	15	50	50	gof	2	2	5	100	50	500	5000	500000	500	500	1	3	3	0	1	1
207267	15	50	50	gof	2	2	5	100	50	500	5000	500000	500	500	1	2	2	0	0	0
207303	15	50	50	gof	2	2	5	100	50	500	5000	500000	500	500	1	2	2	0	0	0
207315	15	50	50	gof	2	2	5	100	50	500	5000	500000	500	500	1	3	4	0	0	0
207318	15	50	50	gof	2	2	5	100	50	500	5000	500000	500	500	1	5	9	1	0	0
207340	15	50	50	gof	2	2	5	100	50	500	5000	500000	500	500	1	5	9	0	0	0
207342	15	50	50	gof	2	2	5	100	50	500	5000	500000	500	500	1	4	5	1	0	0
207305	15	50	50	gof	2	2	5	100	50	500	5000	500000	500	500	1	4	4	0	0	0
207306	15	50	50	gof	2	2	5	100	50	500	5000	500000	500	500	1	4	8	0	0	0
207343	15	50	50	gof	2	2	5	100	50	500	5000	500000	500	500	1	5	7	3	2	1
207352	15	50	50	gof	2	2	5	100	50	500	5000	500000	500	500	1	4	5	1	0	0
207284	15	50	50	gof	2	2	5	100	50	500	5000	500000	500	500	1	2	2	0	0	0
207221	15	50	50	gof	2	2	5	100	50	500	5000	500000	500	500	1	3	4	0	1	1
207290	15	50	50	gof	2	2	5	100	50	500	5000	500000	500	500	1	4	6	0	0	0
207319	15	50	50	gof	2	2	5	100	50	500	5000	500000	500	500	1	4	5	0	0	0
207335	15	50	50	gof	2	2	5	100	50	500	5000	500000	500	500	1	2	2	0	0	0
207350	15	50	50	gof	2	2	5	100	50	500	5000	500000	500	500	1	4	6	2	0	0
207336	15	50	50	gof	2	2	5	100	50	500	5000	500000	500	500	1	3	4	0	0	0
207364	15	50	50	gof	2	2	5	100	50	500	5000	500000	500	500	1	3	3	0	0	0
207322	15	50	50	gof	2	2	5	100	50	500	5000	500000	500	500	1	2	2	0	0	0
207378	15	50	50	gof	2	2	5	100	50	500	5000	500000	500	500	1	4	6	0	0	0
207361	15	50	50	gof	2	2	5	100	50	500	5000	500000	500	500	1	5	10	0	1	1
207348	15	50	50	gof	2	2	5	100	50	500	5000	500000	500	500	1	3	5	0	0	0
207372	15	50	50	gof	2	2	5	100	50	500	5000	500000	500	500	1	4	6	0	0	0
207359	15	50	50	gof	2	2	5	100	50	500	5000	500000	500	500	1	5	8	0	0	0
207404	15	50	50	gof	2	2	5	100	50	500	5000	500000	500	500	1	4	6	0	0	0
207329	15	50	50	gof	2	2	5	100	50	500	5000	500000	500	500	1	3	4	0	0	0
207243	15	50	50	gof	2	2	5	100	50	500	5000	500000	500	500	1	2	2	0	0	0
207406	15	50	50	gof	2	2	5	100	50	500	5000	500000	500	500	1	3	3	0	1	1
207401	15	50	50	gof	2	2	5	100	50	500	5000	500000	500	500	1	5	9	0	1	1
207252	15	50	50	gof	2	2	5	100	50	500	5000	500000	500	500	1	4	4	0	0	0
207408	15	50	50	gof	2	2	5	100	50	500	5000	500000	500	500	1	2	2	0	1	1
207299	15	50	50	gof	2	2	5	100	50	500	5000	500000	500	500	1	5	12	1	0	0
207330	15	50	50	gof	2	2	5	100	50	500	5000	500000	500	500	1	3	3	0	1	1
207380	15	50	50	gof	2	2	5	100	50	500	5000	500000	500	500	1	3	3	1	0	0
207407	15	50	50	gof	2	2	5	100	50	500	5000	500000	500	500	1	3	4	0	0	0
207375	15	50	50	gof	2	2	5	100	50	500	5000	500000	500	500	1	3	4	0	0	0
207362	15	50	50	gof	2	2	5	100	50	500	5000	500000	500	500	1	3	3	0	2	1
207307	15	50	50	gof	2	2	5	100	50	500	5000	500000	500	500	1	5	7	2	0	0
207437	15	50	50	gof	2	2	5	100	50	500	5000	500000	500	500	1	4	6	0	2	1
207421	15	50	50	gof	2	2	5	100	50	500	5000	500000	500	500	1	3	3	0	0	0
207440	15	50	50	gof	2	2	5	100	50	500	5000	500000	500	500	1	4	6	0	0	0
207438	15	50	50	gof	2	2	5	100	50	500	5000	500000	500	500	1	3	3	0	0	0
207388	15	50	50	gof	2	2	5	100	50	500	5000	500000	500	500	1	5	5	1	0	0
207332	15	50	50	gof	2	2	5	100	50	500	5000	500000	500	500	1	3	3	0	0	0
207429	15	50	50	gof	2	2	5	100	50	500	5000	500000	500	500	1	5	7	2	1	1
207418	15	50	50	gof	2	2	5	100	50	500	5000	500000	500	500	1	3	5	0	1	1
207419	15	50	50	gof	2	2	5	100	50	500	5000	500000	500	500	1	3	4	0	0	0
207265	15	50	50	gof	2	2	5	100	50	500	5000	500000	500	500	1	2	2	0	0	0
207379	15	50	50	gof	2	2	5	100	50	500	5000	500000	500	500	1	4	6	0	2	1
207433	15	50	50	gof	2	2	5	100	50	500	5000	500000	500	500	1	3	3	0	1	1
207403	15	50	50	gof	2	2	5	100	50	500	5000	500000	500	500	1	6	13	5	0	0
207415	15	50	50	gof	2	2	5	100	50	500	5000	500000	500	500	1	4	5	1	1	1
207366	15	50	50	gof	2	2	5	100	50	500	5000	500000	500	500	1	4	6	0	0	0
207443	15	50	50	gof	2	2	5	100	50	500	5000	500000	500	500	1	4	6	0	0	0
207435	15	50	50	gof	2	2	5	100	50	500	5000	500000	500	500	1	3	5	0	1	1
207414	15	50	50	gof	2	2	5	100	50	500	5000	500000	500	500	1	4	5	0	0	0
207422	15	50	50	gof	2	2	5	100	50	500	5000	500000	500	500	1	4	8	0	0	0
207430	15	50	50	gof	2	2	5	100	50	500	5000	500000	500	500	1	2	2	0	0	0
207358	15	50	50	gof	2	2	5	100	50	500	5000	500000	500	500	1	3	3	1	0	0
207444	15	50	50	gof	2	2	5	100	50	500	5000	500000	500	500	1	3	3	0	0	0
207436	15	50	50	gof	2	2	5	100	50	500	5000	500000	500	500	1	3	4	0	0	0
207446	15	50	50	gof	2	2	5	100	50	500	5000	500000	500	500	1	5	10	2	0	0
207427	15	50	50	gof	2	2	5	100	50	500	5000	500000	500	500	1	6	12	1	0	0
207441	15	50	50	gof	2	2	5	100	50	500	5000	500000	500	500	1	3	4	0	0	0
207417	15	50	50	gof	2	2	5	100	50	500	5000	500000	500	500	1	3	4	0	0	0
207400	15	50	50	gof	2	2	5	100	50	500	5000	500000	500	500	1	3	3	0	0	0
207442	15	50	50	gof	2	2	5	100	50	500	5000	500000	500	500	1	3	5	0	0	0
207279	15	50	50	gof	2	2	5	100	50	500	5000	500000	500	500	1	3	4	0	0	0
207390	15	50	50	gof	2	2	5	100	50	500	5000	500000	500	500	1	3	4	0	0	0
207428	15	50	50	gof	2	2	5	100	50	500	5000	500000	500	500	1	4	5	1	2	1
207471	15	50	50	gof	2	2	5	100	50	500	5000	500000	500	500	1	2	2	0	0	0
207461	15	50	50	gof	2	2	5	100	50	500	5000	500000	500	500	1	3	3	0	0	0
207452	15	50	50	gof	2	2	5	100	50	500	5000	500000	500	500	1	4	7	1	0	0
207397	15	50	50	gof	2	2	5	100	50	500	5000	500000	500	500	1	3	3	0	0	0
207481	15	50	50	gof	2	2	5	100	50	500	5000	500000	500	500	1	3	3	0	0	0
207469	15	50	50	gof	2	2	5	100	50	500	5000	500000	500	500	1	5	7	1	0	0
207449	15	50	50	gof	2	2	5	100	50	500	5000	500000	500	500	1	2	2	0	0	0
207487	15	50	50	gof	2	2	5	100	50	500	5000	500000	500	500	1	2	2	0	0	0
207493	15	50	50	gof	2	2	5	100	50	500	5000	500000	500	500	1	2	2	0	0	0
207476	15	50	50	gof	2	2	5	100	50	500	5000	500000	500	500	1	3	4	0	0	0
207468	15	50	50	gof	2	2	5	100	50	500	5000	500000	500	500	1	4	5	0	0	0
207489	15	50	50	gof	2	2	5	100	50	500	5000	500000	500	500	1	3	4	0	0	0
207485	15	50	50	gof	2	2	5	100	50	500	5000	500000	500	500	1	4	6	0	1	1
207451	15	50	50	gof	2	2	5	100	50	500	5000	500000	500	500	1	4	5	0	0	0
207464	15	50	50	gof	2	2	5	100	50	500	5000	500000	500	500	1	4	7	0	1	1
207466	15	50	50	gof	2	2	5	100	50	500	5000	500000	500	500	1	5	11	0	0	0
207495	15	50	50	gof	2	2	5	100	50	500	5000	500000	500	500	1	4	6	0	0	0
207345	15	50	50	gof	2	2	5	100	50	500	5000	500000	500	500	1	3	3	0	0	0
207376	15	50	50	gof	2	2	5	100	50	500	5000	500000	500	500	1	5	10	0	0	0
207507	15	50	50	gof	2	2	5	100	50	500	5000	500000	500	500	1	2	2	0	0	0
207475	15	50	50	gof	2	2	5	100	50	500	5000	500000	500	500	1	3	3	1	0	0
207483	15	50	50	gof	2	2	5	100	50	500	5000	500000	500	500	1	3	5	0	0	0
207402	15	50	50	gof	2	2	5	100	50	500	5000	500000	500	500	1	2	2	0	0	0
207492	15	50	50	gof	2	2	5	100	50	500	5000	500000	500	500	1	5	10	1	2	1
207494	15	50	50	gof	2	2	5	100	50	500	5000	500000	500	500	1	4	5	1	0	0
207497	15	50	50	gof	2	2	5	100	50	500	5000	500000	500	500	1	3	4	0	1	1
207450	15	50	50	gof	2	2	5	100	50	500	5000	500000	500	500	1	2	2	0	0	0
207457	15	50	50	gof	2	2	5	100	50	500	5000	500000	500	500	1	2	2	0	0	0
207482	15	50	50	gof	2	2	5	100	50	500	5000	500000	500	500	1	4	5	0	0	0
207499	15	50	50	gof	2	2	5	100	50	500	5000	500000	500	500	1	3	4	0	0	0
207503	15	50	50	gof	2	2	5	100	50	500	5000	500000	500	500	1	3	3	0	0	0
207510	15	50	50	gof	2	2	5	100	50	500	5000	500000	500	500	1	3	4	0	0	0
207515	15	50	50	gof	2	2	5	100	50	500	5000	500000	500	500	1	3	4	0	1	1
207549	15	50	50	gof	2	2	5	100	50	500	5000	500000	500	500	1	3	5	0	0	0
207519	15	50	50	gof	2	2	5	100	50	500	5000	500000	500	500	1	3	4	0	0	0
207522	15	50	50	gof	2	2	5	100	50	500	5000	500000	500	500	1	4	5	0	1	1
207480	15	50	50	gof	2	2	5	100	50	500	5000	500000	500	500	1	4	7	1	0	0
207535	15	50	50	gof	2	2	5	100	50	500	5000	500000	500	500	1	3	5	0	0	0
207511	15	50	50	gof	2	2	5	100	50	500	5000	500000	500	500	1	3	3	0	0	0
207516	15	50	50	gof	2	2	5	100	50	500	5000	500000	500	500	1	3	4	0	0	0
207491	15	50	50	gof	2	2	5	100	50	500	5000	500000	500	500	1	4	5	1	0	0
207486	15	50	50	gof	2	2	5	100	50	500	5000	500000	500	500	1	3	5	0	0	0
207548	15	50	50	gof	2	2	5	100	50	500	5000	500000	500	500	1	3	4	1	0	0
207532	15	50	50	gof	2	2	5	100	50	500	5000	500000	500	500	1	4	5	0	1	1
207523	15	50	50	gof	2	2	5	100	50	500	5000	500000	500	500	1	5	7	0	1	1
207544	15	50	50	gof	2	2	5	100	50	500	5000	500000	500	500	1	4	7	1	1	1
207514	15	50	50	gof	2	2	5	100	50	500	5000	500000	500	500	1	5	10	1	0	0
207474	15	50	50	gof	2	2	5	100	50	500	5000	500000	500	500	1	3	3	0	1	1
207478	15	50	50	gof	2	2	5	100	50	500	5000	500000	500	500	1	7	20	1	0	0
207498	15	50	50	gof	2	2	5	100	50	500	5000	500000	500	500	1	4	6	0	0	0
207564	15	50	50	gof	2	2	5	100	50	500	5000	500000	500	500	1	3	4	1	1	1
207509	15	50	50	gof	2	2	5	100	50	500	5000	500000	500	500	1	2	2	0	0	0
207555	15	50	50	gof	2	2	5	100	50	500	5000	500000	500	500	1	5	5	0	0	0
207566	15	50	50	gof	2	2	5	100	50	500	5000	500000	500	500	1	2	2	0	0	0
207561	15	50	50	gof	2	2	5	100	50	500	5000	500000	500	500	1	4	6	0	0	0
207553	15	50	50	gof	2	2	5	100	50	500	5000	500000	500	500	1	2	2	0	0	0
207559	15	50	50	gof	2	2	5	100	50	500	5000	500000	500	500	1	3	3	0	0	0
207568	15	50	50	gof	2	2	5	100	50	500	5000	500000	500	500	1	4	7	0	1	1
207569	15	50	50	gof	2	2	5	100	50	500	5000	500000	500	500	1	3	4	0	1	1
207528	15	50	50	gof	2	2	5	100	50	500	5000	500000	500	500	1	4	7	0	0	0
207545	15	50	50	gof	2	2	5	100	50	500	5000	500000	500	500	1	5	7	2	0	0
207579	15	50	50	gof	2	2	5	100	50	500	5000	500000	500	500	1	3	3	0	0	0
207571	15	50	50	gof	2	2	5	100	50	500	5000	500000	500	500	1	3	4	0	0	0
207527	15	50	50	gof	2	2	5	100	50	500	5000	500000	500	500	1	3	3	0	0	0
207546	15	50	50	gof	2	2	5	100	50	500	5000	500000	500	500	1	4	7	1	0	0
207572	15	50	50	gof	2	2	5	100	50	500	5000	500000	500	500	1	4	8	0	0	0
207582	15	50	50	gof	2	2	5	100	50	500	5000	500000	500	500	1	2	2	0	1	1
207537	15	50	50	gof	2	2	5	100	50	500	5000	500000	500	500	1	1	0	0	0	0
207542	15	50	50	gof	2	2	5	100	50	500	5000	500000	500	500	1	4	7	0	0	0
207500	15	50	50	gof	2	2	5	100	50	500	5000	500000	500	500	1	3	3	0	0	0
207550	15	50	50	gof	2	2	5	100	50	500	5000	500000	500	500	1	3	4	1	0	0
207470	15	50	50	gof	2	2	5	100	50	500	5000	500000	500	500	1	3	4	0	1	1
207590	15	50	50	gof	2	2	5	100	50	500	5000	500000	500	500	1	3	4	0	0	0
207604	15	50	50	gof	2	2	5	100	50	500	5000	500000	500	500	1	2	2	0	0	0
207576	15	50	50	gof	2	2	5	100	50	500	5000	500000	500	500	1	3	3	0	1	1
207629	15	50	50	gof	2	2	5	100	50	500	5000	500000	500	500	1	2	2	0	0	0
207624	15	50	50	gof	2	2	5	100	50	500	5000	500000	500	500	1	3	4	0	0	0
207610	15	50	50	gof	2	2	5	100	50	500	5000	500000	500	500	1	4	6	1	0	0
207598	15	50	50	gof	2	2	5	100	50	500	5000	500000	500	500	1	4	5	0	0	0
207603	15	50	50	gof	2	2	5	100	50	500	5000	500000	500	500	1	3	5	0	0	0
207656	15	50	50	gof	2	2	5	100	50	500	5000	500000	500	500	1	2	2	0	0	0
207585	15	50	50	gof	2	2	5	100	50	500	5000	500000	500	500	1	2	2	0	0	0
207609	15	50	50	gof	2	2	5	100	50	500	5000	500000	500	500	1	4	6	0	0	0
207601	15	50	50	gof	2	2	5	100	50	500	5000	500000	500	500	1	4	5	1	1	1
207597	15	50	50	gof	2	2	5	100	50	500	5000	500000	500	500	1	5	7	2	0	0
207600	15	50	50	gof	2	2	5	100	50	500	5000	500000	500	500	1	3	3	0	0	0
207622	15	50	50	gof	2	2	5	100	50	500	5000	500000	500	500	1	3	4	0	1	1
207626	15	50	50	gof	2	2	5	100	50	500	5000	500000	500	500	1	5	10	0	0	0
207619	15	50	50	gof	2	2	5	100	50	500	5000	500000	500	500	1	3	3	0	0	0
207583	15	50	50	gof	2	2	5	100	50	500	5000	500000	500	500	1	4	4	2	1	1
207623	15	50	50	gof	2	2	5	100	50	500	5000	500000	500	500	1	3	4	1	0	0
207635	15	50	50	gof	2	2	5	100	50	500	5000	500000	500	500	1	3	4	0	1	1
207526	15	50	50	gof	2	2	5	100	50	500	5000	500000	500	500	1	3	4	0	1	1
207630	15	50	50	gof	2	2	5	100	50	500	5000	500000	500	500	1	2	2	0	0	0
207644	15	50	50	gof	2	2	5	100	50	500	5000	500000	500	500	1	5	10	0	0	0
207613	15	50	50	gof	2	2	5	100	50	500	5000	500000	500	500	1	4	7	0	0	0
207653	15	50	50	gof	2	2	5	100	50	500	5000	500000	500	500	1	3	4	0	0	0
207618	15	50	50	gof	2	2	5	100	50	500	5000	500000	500	500	1	2	2	0	0	0
207696	15	50	50	gof	2	2	5	100	50	500	5000	500000	500	500	1	2	2	0	0	0
207621	15	50	50	gof	2	2	5	100	50	500	5000	500000	500	500	1	2	2	0	0	0
207633	15	50	50	gof	2	2	5	100	50	500	5000	500000	500	500	1	4	5	1	1	1
207683	15	50	50	gof	2	2	5	100	50	500	5000	500000	500	500	1	2	2	0	0	0
207647	15	50	50	gof	2	2	5	100	50	500	5000	500000	500	500	1	2	2	0	1	1
207670	15	50	50	gof	2	2	5	100	50	500	5000	500000	500	500	1	6	10	2	0	0
207570	15	50	50	gof	2	2	5	100	50	500	5000	500000	500	500	1	3	5	0	0	0
207651	15	50	50	gof	2	2	5	100	50	500	5000	500000	500	500	1	5	8	1	0	0
207654	15	50	50	gof	2	2	5	100	50	500	5000	500000	500	500	1	6	10	0	0	0
207605	15	50	50	gof	2	2	5	100	50	500	5000	500000	500	500	1	3	4	0	0	0
207607	15	50	50	gof	2	2	5	100	50	500	5000	500000	500	500	1	3	5	0	1	1
207639	15	50	50	gof	2	2	5	100	50	500	5000	500000	500	500	1	3	4	0	0	0
207666	15	50	50	gof	2	2	5	100	50	500	5000	500000	500	500	1	4	7	0	1	1
207614	15	50	50	gof	2	2	5	100	50	500	5000	500000	500	500	1	2	2	0	2	1
207680	15	50	50	gof	2	2	5	100	50	500	5000	500000	500	500	1	4	6	0	0	0
207687	15	50	50	gof	2	2	5	100	50	500	5000	500000	500	500	1	3	3	0	0	0
207646	15	50	50	gof	2	2	5	100	50	500	5000	500000	500	500	1	5	10	1	1	1
207641	15	50	50	gof	2	2	5	100	50	500	5000	500000	500	500	1	2	2	0	0	0
207699	15	50	50	gof	2	2	5	100	50	500	5000	500000	500	500	1	3	4	0	0	0
207697	15	50	50	gof	2	2	5	100	50	500	5000	500000	500	500	1	2	2	0	0	0
207674	15	50	50	gof	2	2	5	100	50	500	5000	500000	500	500	1	2	2	0	1	1
207611	15	50	50	gof	2	2	5	100	50	500	5000	500000	500	500	1	3	5	0	1	1
207668	15	50	50	gof	2	2	5	100	50	500	5000	500000	500	500	1	5	10	1	1	1
207718	15	50	50	gof	2	2	5	100	50	500	5000	500000	500	500	1	3	4	1	0	0
207657	15	50	50	gof	2	2	5	100	50	500	5000	500000	500	500	1	4	7	1	1	1
207708	15	50	50	gof	2	2	5	100	50	500	5000	500000	500	500	1	2	2	0	0	0
207711	15	50	50	gof	2	2	5	100	50	500	5000	500000	500	500	1	2	2	0	0	0
207695	15	50	50	gof	2	2	5	100	50	500	5000	500000	500	500	1	4	5	0	0	0
207704	15	50	50	gof	2	2	5	100	50	500	5000	500000	500	500	1	6	13	0	0	0
207729	15	50	50	gof	2	2	5	100	50	500	5000	500000	500	500	1	2	2	0	0	0
207709	15	50	50	gof	2	2	5	100	50	500	5000	500000	500	500	1	3	4	0	0	0
207726	15	50	50	gof	2	2	5	100	50	500	5000	500000	500	500	1	3	3	0	0	0
207713	15	50	50	gof	2	2	5	100	50	500	5000	500000	500	500	1	3	3	1	0	0
207703	15	50	50	gof	2	2	5	100	50	500	5000	500000	500	500	1	5	7	0	0	0
207617	15	50	50	gof	2	2	5	100	50	500	5000	500000	500	500	1	4	7	1	0	0
207727	15	50	50	gof	2	2	5	100	50	500	5000	500000	500	500	1	2	2	0	0	0
207744	15	50	50	gof	2	2	5	100	50	500	5000	500000	500	500	1	4	7	0	0	0
207717	15	50	50	gof	2	2	5	100	50	500	5000	500000	500	500	1	3	4	0	0	0
207741	15	50	50	gof	2	2	5	100	50	500	5000	500000	500	500	1	3	4	0	1	1
207735	15	50	50	gof	2	2	5	100	50	500	5000	500000	500	500	1	2	2	0	0	0
207740	15	50	50	gof	2	2	5	100	50	500	5000	500000	500	500	1	3	4	0	1	1
207772	15	50	50	gof	2	2	5	100	50	500	5000	500000	500	500	1	6	12	1	0	0
207766	15	50	50	gof	2	2	5	100	50	500	5000	500000	500	500	1	5	7	0	0	0
207747	15	50	50	gof	2	2	5	100	50	500	5000	500000	500	500	1	4	8	0	0	0
207776	15	50	50	gof	2	2	5	100	50	500	5000	500000	500	500	1	2	2	0	1	1
207671	15	50	50	gof	2	2	5	100	50	500	5000	500000	500	500	1	3	3	1	2	1
207752	15	50	50	gof	2	2	5	100	50	500	5000	500000	500	500	1	2	2	0	1	1
207790	15	50	50	gof	2	2	5	100	50	500	5000	500000	500	500	1	3	3	0	0	0
207758	15	50	50	gof	2	2	5	100	50	500	5000	500000	500	500	1	6	10	3	0	0
207754	15	50	50	gof	2	2	5	100	50	500	5000	500000	500	500	1	3	3	0	1	1
207734	15	50	50	gof	2	2	5	100	50	500	5000	500000	500	500	1	2	2	0	1	1
207755	15	50	50	gof	2	2	5	100	50	500	5000	500000	500	500	1	4	6	0	0	0
207794	15	50	50	gof	2	2	5	100	50	500	5000	500000	500	500	1	2	2	0	0	0
207757	15	50	50	gof	2	2	5	100	50	500	5000	500000	500	500	1	4	5	1	1	1
207759	15	50	50	gof	2	2	5	100	50	500	5000	500000	500	500	1	4	6	1	1	1
207782	15	50	50	gof	2	2	5	100	50	500	5000	500000	500	500	1	2	2	0	0	0
207786	15	50	50	gof	2	2	5	100	50	500	5000	500000	500	500	1	3	4	0	0	0
207771	15	50	50	gof	2	2	5	100	50	500	5000	500000	500	500	1	3	3	0	1	1
207688	15	50	50	gof	2	2	5	100	50	500	5000	500000	500	500	1	3	3	1	1	1
207769	15	50	50	gof	2	2	5	100	50	500	5000	500000	500	500	1	3	4	0	0	0
207779	15	50	50	gof	2	2	5	100	50	500	5000	500000	500	500	1	4	7	0	1	1
207692	15	50	50	gof	2	2	5	100	50	500	5000	500000	500	500	1	3	4	0	0	0
207799	15	50	50	gof	2	2	5	100	50	500	5000	500000	500	500	1	2	2	0	0	0
207822	15	50	50	gof	2	2	5	100	50	500	5000	500000	500	500	1	3	4	0	0	0
207783	15	50	50	gof	2	2	5	100	50	500	5000	500000	500	500	1	5	6	1	2	1
207804	15	50	50	gof	2	2	5	100	50	500	5000	500000	500	500	1	4	5	0	0	0
207828	15	50	50	gof	2	2	5	100	50	500	5000	500000	500	500	1	3	3	0	0	0
207819	15	50	50	gof	2	2	5	100	50	500	5000	500000	500	500	1	3	5	0	0	0
207739	15	50	50	gof	2	2	5	100	50	500	5000	500000	500	500	1	3	3	0	2	1
207813	15	50	50	gof	2	2	5	100	50	500	5000	500000	500	500	1	5	7	0	0	0
207825	15	50	50	gof	2	2	5	100	50	500	5000	500000	500	500	1	3	4	0	1	1
207841	15	50	50	gof	2	2	5	100	50	500	5000	500000	500	500	1	2	2	0	0	0
207784	15	50	50	gof	2	2	5	100	50	500	5000	500000	500	500	1	4	7	0	0	0
207736	15	50	50	gof	2	2	5	100	50	500	5000	500000	500	500	1	3	5	0	0	0
207832	15	50	50	gof	2	2	5	100	50	500	5000	500000	500	500	1	3	3	0	2	1
207789	15	50	50	gof	2	2	5	100	50	500	5000	500000	500	500	1	3	3	1	0	0
207833	15	50	50	gof	2	2	5	100	50	500	5000	500000	500	500	1	2	2	0	1	1
207732	15	50	50	gof	2	2	5	100	50	500	5000	500000	500	500	1	3	5	0	0	0
207831	15	50	50	gof	2	2	5	100	50	500	5000	500000	500	500	1	4	5	1	1	1
207843	15	50	50	gof	2	2	5	100	50	500	5000	500000	500	500	1	2	2	0	0	0
207802	15	50	50	gof	2	2	5	100	50	500	5000	500000	500	500	1	4	6	1	0	0
207795	15	50	50	gof	2	2	5	100	50	500	5000	500000	500	500	1	5	9	0	2	1
207844	15	50	50	gof	2	2	5	100	50	500	5000	500000	500	500	1	3	4	0	0	0
207797	15	50	50	gof	2	2	5	100	50	500	5000	500000	500	500	1	3	4	0	0	0
207817	15	50	50	gof	2	2	5	100	50	500	5000	500000	500	500	1	2	2	0	1	1
207806	15	50	50	gof	2	2	5	100	50	500	5000	500000	500	500	1	3	3	0	0	0
207839	15	50	50	gof	2	2	5	100	50	500	5000	500000	500	500	1	3	3	0	2	1
207824	15	50	50	gof	2	2	5	100	50	500	5000	500000	500	500	1	3	4	0	0	0
207807	15	50	50	gof	2	2	5	100	50	500	5000	500000	500	500	1	3	4	0	2	1
207820	15	50	50	gof	2	2	5	100	50	500	5000	500000	500	500	1	5	10	1	1	1
207812	15	50	50	gof	2	2	5	100	50	500	5000	500000	500	500	1	4	6	0	1	1
207851	15	50	50	gof	2	2	5	100	50	500	5000	500000	500	500	1	4	8	0	0	0
207849	15	50	50	gof	2	2	5	100	50	500	5000	500000	500	500	1	3	5	0	1	1
207852	15	50	50	gof	2	2	5	100	50	500	5000	500000	500	500	1	4	8	0	0	0
207861	15	50	50	gof	2	2	5	100	50	500	5000	500000	500	500	1	5	8	1	0	0
207869	15	50	50	gof	2	2	5	100	50	500	5000	500000	500	500	1	5	9	0	1	1
207875	15	50	50	gof	2	2	5	100	50	500	5000	500000	500	500	1	3	3	0	0	0
207848	15	50	50	gof	2	2	5	100	50	500	5000	500000	500	500	1	4	6	0	2	1
207842	15	50	50	gof	2	2	5	100	50	500	5000	500000	500	500	1	6	14	1	0	0
207774	15	50	50	gof	2	2	5	100	50	500	5000	500000	500	500	1	4	6	1	0	0
207810	15	50	50	gof	2	2	5	100	50	500	5000	500000	500	500	1	3	3	0	1	1
207877	15	50	50	gof	2	2	5	100	50	500	5000	500000	500	500	1	4	6	1	0	0
207871	15	50	50	gof	2	2	5	100	50	500	5000	500000	500	500	1	7	16	1	0	0
207866	15	50	50	gof	2	2	5	100	50	500	5000	500000	500	500	1	3	4	0	0	0
207853	15	50	50	gof	2	2	5	100	50	500	5000	500000	500	500	1	4	8	0	1	1
207840	15	50	50	gof	2	2	5	100	50	500	5000	500000	500	500	1	4	6	0	0	0
207887	15	50	50	gof	2	2	5	100	50	500	5000	500000	500	500	1	2	2	0	0	0
207896	15	50	50	gof	2	2	5	100	50	500	5000	500000	500	500	1	5	6	3	1	1
207893	15	50	50	gof	2	2	5	100	50	500	5000	500000	500	500	1	3	4	0	0	0
207814	15	50	50	gof	2	2	5	100	50	500	5000	500000	500	500	1	4	7	0	1	1
207891	15	50	50	gof	2	2	5	100	50	500	5000	500000	500	500	1	3	3	0	0	0
207905	15	50	50	gof	2	2	5	100	50	500	5000	500000	500	500	1	4	4	0	0	0
207916	15	50	50	gof	2	2	5	100	50	500	5000	500000	500	500	1	4	4	0	1	1
207884	15	50	50	gof	2	2	5	100	50	500	5000	500000	500	500	1	5	7	0	0	0
207926	15	50	50	gof	2	2	5	100	50	500	5000	500000	500	500	1	3	3	0	0	0
207938	15	50	50	gof	2	2	5	100	50	500	5000	500000	500	500	1	2	2	0	0	0
207898	15	50	50	gof	2	2	5	100	50	500	5000	500000	500	500	1	3	4	0	0	0
207932	15	50	50	gof	2	2	5	100	50	500	5000	500000	500	500	1	5	10	0	0	0
207941	15	50	50	gof	2	2	5	100	50	500	5000	500000	500	500	1	4	6	0	2	1
207918	15	50	50	gof	2	2	5	100	50	500	5000	500000	500	500	1	6	12	3	0	0
207965	15	50	50	gof	2	2	5	100	50	500	5000	500000	500	500	1	3	4	0	0	0
207927	15	50	50	gof	2	2	5	100	50	500	5000	500000	500	500	1	5	11	1	0	0
207921	15	50	50	gof	2	2	5	100	50	500	5000	500000	500	500	1	4	6	0	0	0
207890	15	50	50	gof	2	2	5	100	50	500	5000	500000	500	500	1	6	10	0	1	1
207949	15	50	50	gof	2	2	5	100	50	500	5000	500000	500	500	1	3	4	1	0	0
207930	15	50	50	gof	2	2	5	100	50	500	5000	500000	500	500	1	3	3	1	0	0
207889	15	50	50	gof	2	2	5	100	50	500	5000	500000	500	500	1	5	10	0	0	0
207948	15	50	50	gof	2	2	5	100	50	500	5000	500000	500	500	1	2	2	0	0	0
207961	15	50	50	gof	2	2	5	100	50	500	5000	500000	500	500	1	3	4	0	0	0
207892	15	50	50	gof	2	2	5	100	50	500	5000	500000	500	500	1	3	4	0	0	0
207951	15	50	50	gof	2	2	5	100	50	500	5000	500000	500	500	1	4	5	1	0	0
207958	15	50	50	gof	2	2	5	100	50	500	5000	500000	500	500	1	3	3	0	0	0
207957	15	50	50	gof	2	2	5	100	50	500	5000	500000	500	500	1	4	6	0	0	0
207980	15	50	50	gof	2	2	5	100	50	500	5000	500000	500	500	1	4	5	0	1	1
207950	15	50	50	gof	2	2	5	100	50	500	5000	500000	500	500	1	3	4	0	0	0
207922	15	50	50	gof	2	2	5	100	50	500	5000	500000	500	500	1	4	7	0	2	1
207982	15	50	50	gof	2	2	5	100	50	500	5000	500000	500	500	1	3	4	0	1	1
207984	15	50	50	gof	2	2	5	100	50	500	5000	500000	500	500	1	3	4	0	1	1
207954	15	50	50	gof	2	2	5	100	50	500	5000	500000	500	500	1	4	8	0	1	1
207968	15	50	50	gof	2	2	5	100	50	500	5000	500000	500	500	1	5	8	0	1	1
207988	15	50	50	gof	2	2	5	100	50	500	5000	500000	500	500	1	3	4	0	0	0
207985	15	50	50	gof	2	2	5	100	50	500	5000	500000	500	500	1	3	3	0	0	0
207895	15	50	50	gof	2	2	5	100	50	500	5000	500000	500	500	1	3	3	0	0	0
207920	15	50	50	gof	2	2	5	100	50	500	5000	500000	500	500	1	4	5	2	2	1
207865	15	50	50	gof	2	2	5	100	50	500	5000	500000	500	500	1	4	7	0	1	1
207935	15	50	50	gof	2	2	5	100	50	500	5000	500000	500	500	1	4	4	0	1	1
208005	15	50	50	gof	3	2	5	100	50	500	5000	500000	500	500	1	3	3	1	0	0
208001	15	50	50	gof	3	2	5	100	50	500	5000	500000	500	500	1	2	2	0	0	0
207885	15	50	50	gof	2	2	5	100	50	500	5000	500000	500	500	1	2	2	0	0	0
207959	15	50	50	gof	2	2	5	100	50	500	5000	500000	500	500	1	5	9	0	0	0
207970	15	50	50	gof	2	2	5	100	50	500	5000	500000	500	500	1	3	4	0	1	1
208003	15	50	50	gof	3	2	5	100	50	500	5000	500000	500	500	1	4	6	0	0	0
208002	15	50	50	gof	3	2	5	100	50	500	5000	500000	500	500	1	4	5	0	1	1
207924	15	50	50	gof	2	2	5	100	50	500	5000	500000	500	500	1	3	4	0	0	0
208008	15	50	50	gof	3	2	5	100	50	500	5000	500000	500	500	1	3	3	1	0	0
207999	15	50	50	gof	2	2	5	100	50	500	5000	500000	500	500	1	3	3	0	0	0
207881	15	50	50	gof	2	2	5	100	50	500	5000	500000	500	500	1	3	4	0	0	0
207973	15	50	50	gof	2	2	5	100	50	500	5000	500000	500	500	1	4	5	0	1	1
208000	15	50	50	gof	2	2	5	100	50	500	5000	500000	500	500	1	3	4	1	0	0
208021	15	50	50	gof	3	2	5	100	50	500	5000	500000	500	500	1	2	2	0	0	0
207990	15	50	50	gof	2	2	5	100	50	500	5000	500000	500	500	1	4	5	0	0	0
208023	15	50	50	gof	3	2	5	100	50	500	5000	500000	500	500	1	3	3	0	0	0
208031	15	50	50	gof	3	2	5	100	50	500	5000	500000	500	500	1	2	2	0	0	0
208017	15	50	50	gof	3	2	5	100	50	500	5000	500000	500	500	1	3	6	0	0	0
208026	15	50	50	gof	3	2	5	100	50	500	5000	500000	500	500	1	3	3	0	0	0
208055	15	50	50	gof	3	2	5	100	50	500	5000	500000	500	500	1	2	2	0	0	0
208035	15	50	50	gof	3	2	5	100	50	500	5000	500000	500	500	1	3	4	0	0	0
208042	15	50	50	gof	3	2	5	100	50	500	5000	500000	500	500	1	2	2	0	0	0
207987	15	50	50	gof	2	2	5	100	50	500	5000	500000	500	500	1	2	2	0	0	0
208049	15	50	50	gof	3	2	5	100	50	500	5000	500000	500	500	1	3	4	0	0	0
208052	15	50	50	gof	3	2	5	100	50	500	5000	500000	500	500	1	3	3	0	1	1
208033	15	50	50	gof	3	2	5	100	50	500	5000	500000	500	500	1	2	2	0	0	0
208032	15	50	50	gof	3	2	5	100	50	500	5000	500000	500	500	1	3	4	0	0	0
207945	15	50	50	gof	2	2	5	100	50	500	5000	500000	500	500	1	3	3	0	0	0
208085	15	50	50	gof	3	2	5	100	50	500	5000	500000	500	500	1	3	4	0	0	0
208067	15	50	50	gof	3	2	5	100	50	500	5000	500000	500	500	1	6	11	1	0	0
208039	15	50	50	gof	3	2	5	100	50	500	5000	500000	500	500	1	3	5	0	0	0
208034	15	50	50	gof	3	2	5	100	50	500	5000	500000	500	500	1	3	4	0	0	0
208063	15	50	50	gof	3	2	5	100	50	500	5000	500000	500	500	1	6	9	4	1	1
208043	15	50	50	gof	3	2	5	100	50	500	5000	500000	500	500	1	3	4	0	0	0
207995	15	50	50	gof	2	2	5	100	50	500	5000	500000	500	500	1	4	6	1	0	0
208047	15	50	50	gof	3	2	5	100	50	500	5000	500000	500	500	1	3	3	1	0	0
208007	15	50	50	gof	3	2	5	100	50	500	5000	500000	500	500	1	4	6	0	0	0
208020	15	50	50	gof	3	2	5	100	50	500	5000	500000	500	500	1	3	4	1	1	1
208071	15	50	50	gof	3	2	5	100	50	500	5000	500000	500	500	1	4	6	0	0	0
208059	15	50	50	gof	3	2	5	100	50	500	5000	500000	500	500	1	2	2	0	0	0
208095	15	50	50	gof	3	2	5	100	50	500	5000	500000	500	500	1	3	3	1	0	0
208092	15	50	50	gof	3	2	5	100	50	500	5000	500000	500	500	1	3	5	0	0	0
208074	15	50	50	gof	3	2	5	100	50	500	5000	500000	500	500	1	5	8	0	1	1
208082	15	50	50	gof	3	2	5	100	50	500	5000	500000	500	500	1	4	8	0	0	0
208069	15	50	50	gof	3	2	5	100	50	500	5000	500000	500	500	1	2	2	0	0	0
208099	15	50	50	gof	3	2	5	100	50	500	5000	500000	500	500	1	4	4	1	0	0
208015	15	50	50	gof	3	2	5	100	50	500	5000	500000	500	500	1	6	14	0	0	0
207933	15	50	50	gof	2	2	5	100	50	500	5000	500000	500	500	1	2	2	0	1	1
208104	15	50	50	gof	3	2	5	100	50	500	5000	500000	500	500	1	2	2	0	0	0
208106	15	50	50	gof	3	2	5	100	50	500	5000	500000	500	500	1	7	12	4	0	0
208009	15	50	50	gof	3	2	5	100	50	500	5000	500000	500	500	1	3	5	0	0	0
208117	15	50	50	gof	3	2	5	100	50	500	5000	500000	500	500	1	4	5	0	1	1
208122	15	50	50	gof	3	2	5	100	50	500	5000	500000	500	500	1	4	5	0	0	0
208060	15	50	50	gof	3	2	5	100	50	500	5000	500000	500	500	1	3	3	0	0	0
208133	15	50	50	gof	3	2	5	100	50	500	5000	500000	500	500	1	3	3	0	0	0
208086	15	50	50	gof	3	2	5	100	50	500	5000	500000	500	500	1	4	8	0	0	0
208116	15	50	50	gof	3	2	5	100	50	500	5000	500000	500	500	1	2	2	0	0	0
208126	15	50	50	gof	3	2	5	100	50	500	5000	500000	500	500	1	4	6	0	0	0
208089	15	50	50	gof	3	2	5	100	50	500	5000	500000	500	500	1	4	7	0	0	0
208090	15	50	50	gof	3	2	5	100	50	500	5000	500000	500	500	1	6	13	1	0	0
208127	15	50	50	gof	3	2	5	100	50	500	5000	500000	500	500	1	2	2	0	0	0
208109	15	50	50	gof	3	2	5	100	50	500	5000	500000	500	500	1	5	9	2	1	1
208148	15	50	50	gof	3	2	5	100	50	500	5000	500000	500	500	1	3	3	0	0	0
208125	15	50	50	gof	3	2	5	100	50	500	5000	500000	500	500	1	2	2	0	0	0
208135	15	50	50	gof	3	2	5	100	50	500	5000	500000	500	500	1	6	10	1	0	0
208141	15	50	50	gof	3	2	5	100	50	500	5000	500000	500	500	1	4	4	1	1	1
208160	15	50	50	gof	3	2	5	100	50	500	5000	500000	500	500	1	2	2	0	0	0
208144	15	50	50	gof	3	2	5	100	50	500	5000	500000	500	500	1	2	2	0	0	0
208145	15	50	50	gof	3	2	5	100	50	500	5000	500000	500	500	1	4	4	0	0	0
208167	15	50	50	gof	3	2	5	100	50	500	5000	500000	500	500	1	4	4	0	0	0
208173	15	50	50	gof	3	2	5	100	50	500	5000	500000	500	500	1	4	5	0	0	0
207993	15	50	50	gof	2	2	5	100	50	500	5000	500000	500	500	1	3	5	0	0	0
208094	15	50	50	gof	3	2	5	100	50	500	5000	500000	500	500	1	4	6	0	0	0
208114	15	50	50	gof	3	2	5	100	50	500	5000	500000	500	500	1	3	4	0	0	0
208171	15	50	50	gof	3	2	5	100	50	500	5000	500000	500	500	1	2	2	0	0	0
208191	15	50	50	gof	3	2	5	100	50	500	5000	500000	500	500	1	3	3	0	0	0
208201	15	50	50	gof	3	2	5	100	50	500	5000	500000	500	500	1	2	2	0	0	0
208119	15	50	50	gof	3	2	5	100	50	500	5000	500000	500	500	1	3	3	0	2	1
208161	15	50	50	gof	3	2	5	100	50	500	5000	500000	500	500	1	2	2	0	0	0
208158	15	50	50	gof	3	2	5	100	50	500	5000	500000	500	500	1	5	8	2	1	1
208044	15	50	50	gof	3	2	5	100	50	500	5000	500000	500	500	1	3	4	0	0	0
208154	15	50	50	gof	3	2	5	100	50	500	5000	500000	500	500	1	5	10	2	1	1
208073	15	50	50	gof	3	2	5	100	50	500	5000	500000	500	500	1	2	2	0	0	0
208046	15	50	50	gof	3	2	5	100	50	500	5000	500000	500	500	1	3	4	0	0	0
208183	15	50	50	gof	3	2	5	100	50	500	5000	500000	500	500	1	3	3	0	0	0
208186	15	50	50	gof	3	2	5	100	50	500	5000	500000	500	500	1	4	6	0	0	0
208174	15	50	50	gof	3	2	5	100	50	500	5000	500000	500	500	1	3	3	0	1	1
208175	15	50	50	gof	3	2	5	100	50	500	5000	500000	500	500	1	3	3	0	0	0
208093	15	50	50	gof	3	2	5	100	50	500	5000	500000	500	500	1	2	2	0	1	1
208196	15	50	50	gof	3	2	5	100	50	500	5000	500000	500	500	1	3	3	0	0	0
208142	15	50	50	gof	3	2	5	100	50	500	5000	500000	500	500	1	4	6	0	1	1
208156	15	50	50	gof	3	2	5	100	50	500	5000	500000	500	500	1	5	7	1	0	0
208203	15	50	50	gof	3	2	5	100	50	500	5000	500000	500	500	1	3	4	0	1	1
208209	15	50	50	gof	3	2	5	100	50	500	5000	500000	500	500	1	3	3	0	0	0
208210	15	50	50	gof	3	2	5	100	50	500	5000	500000	500	500	1	3	4	0	0	0
208207	15	50	50	gof	3	2	5	100	50	500	5000	500000	500	500	1	4	4	0	0	0
208149	15	50	50	gof	3	2	5	100	50	500	5000	500000	500	500	1	4	8	0	0	0
208200	15	50	50	gof	3	2	5	100	50	500	5000	500000	500	500	1	3	3	0	0	0
208187	15	50	50	gof	3	2	5	100	50	500	5000	500000	500	500	1	4	5	0	1	1
208172	15	50	50	gof	3	2	5	100	50	500	5000	500000	500	500	1	3	4	0	1	1
208206	15	50	50	gof	3	2	5	100	50	500	5000	500000	500	500	1	4	7	0	0	0
208225	15	50	50	gof	3	2	5	100	50	500	5000	500000	500	500	1	3	3	0	0	0
208235	15	50	50	gof	3	2	5	100	50	500	5000	500000	500	500	1	4	5	2	0	0
208228	15	50	50	gof	3	2	5	100	50	500	5000	500000	500	500	1	2	2	0	0	0
208139	15	50	50	gof	3	2	5	100	50	500	5000	500000	500	500	1	4	7	0	0	0
208230	15	50	50	gof	3	2	5	100	50	500	5000	500000	500	500	1	4	6	0	0	0
208220	15	50	50	gof	3	2	5	100	50	500	5000	500000	500	500	1	3	4	0	0	0
208168	15	50	50	gof	3	2	5	100	50	500	5000	500000	500	500	1	3	4	0	1	1
208238	15	50	50	gof	3	2	5	100	50	500	5000	500000	500	500	1	4	6	0	0	0
208165	15	50	50	gof	3	2	5	100	50	500	5000	500000	500	500	1	5	8	2	2	1
208159	15	50	50	gof	3	2	5	100	50	500	5000	500000	500	500	1	3	4	0	1	1
208178	15	50	50	gof	3	2	5	100	50	500	5000	500000	500	500	1	3	4	0	1	1
208256	15	50	50	gof	3	2	5	100	50	500	5000	500000	500	500	1	2	2	0	0	0
208264	15	50	50	gof	3	2	5	100	50	500	5000	500000	500	500	1	2	2	0	0	0
208222	15	50	50	gof	3	2	5	100	50	500	5000	500000	500	500	1	3	5	0	0	0
208246	15	50	50	gof	3	2	5	100	50	500	5000	500000	500	500	1	4	6	0	0	0
208243	15	50	50	gof	3	2	5	100	50	500	5000	500000	500	500	1	4	7	0	1	1
208223	15	50	50	gof	3	2	5	100	50	500	5000	500000	500	500	1	4	6	0	1	1
208190	15	50	50	gof	3	2	5	100	50	500	5000	500000	500	500	1	4	6	0	1	1
208266	15	50	50	gof	3	2	5	100	50	500	5000	500000	500	500	1	5	8	0	0	0
208132	15	50	50	gof	3	2	5	100	50	500	5000	500000	500	500	1	2	2	0	2	1
208251	15	50	50	gof	3	2	5	100	50	500	5000	500000	500	500	1	6	10	1	0	0
208250	15	50	50	gof	3	2	5	100	50	500	5000	500000	500	500	1	4	6	0	0	0
208226	15	50	50	gof	3	2	5	100	50	500	5000	500000	500	500	1	5	9	1	1	1
208208	15	50	50	gof	3	2	5	100	50	500	5000	500000	500	500	1	3	4	1	0	0
208271	15	50	50	gof	3	2	5	100	50	500	5000	500000	500	500	1	2	2	0	0	0
208263	15	50	50	gof	3	2	5	100	50	500	5000	500000	500	500	1	4	5	0	0	0
208177	15	50	50	gof	3	2	5	100	50	500	5000	500000	500	500	1	2	2	0	0	0
208300	15	50	50	gof	3	2	5	100	50	500	5000	500000	500	500	1	2	2	0	0	0
208284	15	50	50	gof	3	2	5	100	50	500	5000	500000	500	500	1	3	3	0	0	0
208269	15	50	50	gof	3	2	5	100	50	500	5000	500000	500	500	1	3	3	0	0	0
208328	15	50	50	gof	3	2	5	100	50	500	5000	500000	500	500	1	2	2	0	1	1
208294	15	50	50	gof	3	2	5	100	50	500	5000	500000	500	500	1	3	4	0	0	0
208231	15	50	50	gof	3	2	5	100	50	500	5000	500000	500	500	1	3	4	0	1	1
208290	15	50	50	gof	3	2	5	100	50	500	5000	500000	500	500	1	3	3	0	0	0
208301	15	50	50	gof	3	2	5	100	50	500	5000	500000	500	500	1	2	2	0	0	0
208289	15	50	50	gof	3	2	5	100	50	500	5000	500000	500	500	1	2	2	0	0	0
208297	15	50	50	gof	3	2	5	100	50	500	5000	500000	500	500	1	3	3	0	0	0
208309	15	50	50	gof	3	2	5	100	50	500	5000	500000	500	500	1	2	2	0	0	0
208281	15	50	50	gof	3	2	5	100	50	500	5000	500000	500	500	1	3	3	0	1	1
208311	15	50	50	gof	3	2	5	100	50	500	5000	500000	500	500	1	2	2	0	0	0
208303	15	50	50	gof	3	2	5	100	50	500	5000	500000	500	500	1	3	4	0	0	0
208347	15	50	50	gof	3	2	5	100	50	500	5000	500000	500	500	1	2	2	0	0	0
208285	15	50	50	gof	3	2	5	100	50	500	5000	500000	500	500	1	2	2	0	0	0
208270	15	50	50	gof	3	2	5	100	50	500	5000	500000	500	500	1	4	5	0	1	1
208321	15	50	50	gof	3	2	5	100	50	500	5000	500000	500	500	1	3	3	0	2	1
208327	15	50	50	gof	3	2	5	100	50	500	5000	500000	500	500	1	2	2	0	1	1
208380	15	50	50	gof	3	2	5	100	50	500	5000	500000	500	500	1	3	3	0	1	1
208288	15	50	50	gof	3	2	5	100	50	500	5000	500000	500	500	1	3	5	0	0	0
208214	15	50	50	gof	3	2	5	100	50	500	5000	500000	500	500	1	3	3	1	1	1
208342	15	50	50	gof	3	2	5	100	50	500	5000	500000	500	500	1	4	5	0	0	0
208357	15	50	50	gof	3	2	5	100	50	500	5000	500000	500	500	1	3	3	0	0	0
208340	15	50	50	gof	3	2	5	100	50	500	5000	500000	500	500	1	3	4	1	0	0
208265	15	50	50	gof	3	2	5	100	50	500	5000	500000	500	500	1	4	6	0	1	1
208326	15	50	50	gof	3	2	5	100	50	500	5000	500000	500	500	1	5	8	0	0	0
208344	15	50	50	gof	3	2	5	100	50	500	5000	500000	500	500	1	4	7	0	0	0
208338	15	50	50	gof	3	2	5	100	50	500	5000	500000	500	500	1	4	5	2	0	0
208389	15	50	50	gof	3	2	5	100	50	500	5000	500000	500	500	1	4	7	0	0	0
208354	15	50	50	gof	3	2	5	100	50	500	5000	500000	500	500	1	4	4	0	0	0
208299	15	50	50	gof	3	2	5	100	50	500	5000	500000	500	500	1	4	5	0	1	1
208282	15	50	50	gof	3	2	5	100	50	500	5000	500000	500	500	1	5	9	0	1	1
208339	15	50	50	gof	3	2	5	100	50	500	5000	500000	500	500	1	6	15	0	0	0
208352	15	50	50	gof	3	2	5	100	50	500	5000	500000	500	500	1	4	8	0	1	1
208276	15	50	50	gof	3	2	5	100	50	500	5000	500000	500	500	1	2	2	0	0	0
208337	15	50	50	gof	3	2	5	100	50	500	5000	500000	500	500	1	4	7	0	1	1
208411	15	50	50	gof	3	2	5	100	50	500	5000	500000	500	500	1	2	2	0	1	1
208312	15	50	50	gof	3	2	5	100	50	500	5000	500000	500	500	1	3	3	0	1	1
208390	15	50	50	gof	3	2	5	100	50	500	5000	500000	500	500	1	5	7	1	0	0
208378	15	50	50	gof	3	2	5	100	50	500	5000	500000	500	500	1	4	7	0	0	0
208374	15	50	50	gof	3	2	5	100	50	500	5000	500000	500	500	1	2	2	0	1	1
208393	15	50	50	gof	3	2	5	100	50	500	5000	500000	500	500	1	2	2	0	0	0
208401	15	50	50	gof	3	2	5	100	50	500	5000	500000	500	500	1	3	4	0	1	1
208302	15	50	50	gof	3	2	5	100	50	500	5000	500000	500	500	1	5	7	0	0	0
208331	15	50	50	gof	3	2	5	100	50	500	5000	500000	500	500	1	3	3	0	0	0
208412	15	50	50	gof	3	2	5	100	50	500	5000	500000	500	500	1	3	5	0	0	0
208381	15	50	50	gof	3	2	5	100	50	500	5000	500000	500	500	1	4	5	0	0	0
208358	15	50	50	gof	3	2	5	100	50	500	5000	500000	500	500	1	3	3	0	0	0
208366	15	50	50	gof	3	2	5	100	50	500	5000	500000	500	500	1	2	2	0	0	0
208333	15	50	50	gof	3	2	5	100	50	500	5000	500000	500	500	1	2	2	0	1	1
208392	15	50	50	gof	3	2	5	100	50	500	5000	500000	500	500	1	4	7	1	1	1
208430	15	50	50	gof	3	2	5	100	50	500	5000	500000	500	500	1	2	2	0	0	0
208403	15	50	50	gof	3	2	5	100	50	500	5000	500000	500	500	1	3	3	1	1	1
208419	15	50	50	gof	3	2	5	100	50	500	5000	500000	500	500	1	2	2	0	1	1
208429	15	50	50	gof	3	2	5	100	50	500	5000	500000	500	500	1	2	2	0	0	0
208435	15	50	50	gof	3	2	5	100	50	500	5000	500000	500	500	1	4	7	0	0	0
208408	15	50	50	gof	3	2	5	100	50	500	5000	500000	500	500	1	3	4	0	0	0
208423	15	50	50	gof	3	2	5	100	50	500	5000	500000	500	500	1	7	14	1	0	0
208420	15	50	50	gof	3	2	5	100	50	500	5000	500000	500	500	1	4	5	0	1	1
208356	15	50	50	gof	3	2	5	100	50	500	5000	500000	500	500	1	3	4	0	0	0
208441	15	50	50	gof	3	2	5	100	50	500	5000	500000	500	500	1	4	6	0	0	0
208433	15	50	50	gof	3	2	5	100	50	500	5000	500000	500	500	1	3	3	0	0	0
208400	15	50	50	gof	3	2	5	100	50	500	5000	500000	500	500	1	3	3	0	0	0
208384	15	50	50	gof	3	2	5	100	50	500	5000	500000	500	500	1	4	8	0	1	1
208405	15	50	50	gof	3	2	5	100	50	500	5000	500000	500	500	1	2	2	0	0	0
208332	15	50	50	gof	3	2	5	100	50	500	5000	500000	500	500	1	2	2	0	0	0
208453	15	50	50	gof	3	2	5	100	50	500	5000	500000	500	500	1	2	2	0	0	0
208444	15	50	50	gof	3	2	5	100	50	500	5000	500000	500	500	1	2	2	0	0	0
208414	15	50	50	gof	3	2	5	100	50	500	5000	500000	500	500	1	3	4	0	1	1
208399	15	50	50	gof	3	2	5	100	50	500	5000	500000	500	500	1	3	5	0	1	1
208452	15	50	50	gof	3	2	5	100	50	500	5000	500000	500	500	1	5	8	0	0	0
208436	15	50	50	gof	3	2	5	100	50	500	5000	500000	500	500	1	3	3	0	0	0
208458	15	50	50	gof	3	2	5	100	50	500	5000	500000	500	500	1	4	7	1	0	0
208464	15	50	50	gof	3	2	5	100	50	500	5000	500000	500	500	1	5	8	2	1	1
208349	15	50	50	gof	3	2	5	100	50	500	5000	500000	500	500	1	5	9	1	0	0
208438	15	50	50	gof	3	2	5	100	50	500	5000	500000	500	500	1	3	5	0	0	0
208395	15	50	50	gof	3	2	5	100	50	500	5000	500000	500	500	1	5	11	1	0	0
208476	15	50	50	gof	3	2	5	100	50	500	5000	500000	500	500	1	3	4	0	0	0
208462	15	50	50	gof	3	2	5	100	50	500	5000	500000	500	500	1	3	4	0	0	0
208472	15	50	50	gof	3	2	5	100	50	500	5000	500000	500	500	1	3	3	0	0	0
208439	15	50	50	gof	3	2	5	100	50	500	5000	500000	500	500	1	4	6	0	0	0
208485	15	50	50	gof	3	2	5	100	50	500	5000	500000	500	500	1	2	2	0	0	0
208416	15	50	50	gof	3	2	5	100	50	500	5000	500000	500	500	1	5	11	0	1	1
208473	15	50	50	gof	3	2	5	100	50	500	5000	500000	500	500	1	3	3	0	0	0
208428	15	50	50	gof	3	2	5	100	50	500	5000	500000	500	500	1	3	3	0	2	1
208418	15	50	50	gof	3	2	5	100	50	500	5000	500000	500	500	1	2	2	0	0	0
208480	15	50	50	gof	3	2	5	100	50	500	5000	500000	500	500	1	3	4	0	1	1
208468	15	50	50	gof	3	2	5	100	50	500	5000	500000	500	500	1	4	5	0	0	0
208477	15	50	50	gof	3	2	5	100	50	500	5000	500000	500	500	1	3	4	0	0	0
208457	15	50	50	gof	3	2	5	100	50	500	5000	500000	500	500	1	2	2	0	0	0
208474	15	50	50	gof	3	2	5	100	50	500	5000	500000	500	500	1	3	3	0	0	0
208522	15	50	50	gof	3	2	5	100	50	500	5000	500000	500	500	1	4	4	0	0	0
208500	15	50	50	gof	3	2	5	100	50	500	5000	500000	500	500	1	3	4	0	0	0
208482	15	50	50	gof	3	2	5	100	50	500	5000	500000	500	500	1	3	3	0	1	1
208507	15	50	50	gof	3	2	5	100	50	500	5000	500000	500	500	1	2	2	0	0	0
208490	15	50	50	gof	3	2	5	100	50	500	5000	500000	500	500	1	2	2	0	0	0
208504	15	50	50	gof	3	2	5	100	50	500	5000	500000	500	500	1	5	10	1	0	0
208475	15	50	50	gof	3	2	5	100	50	500	5000	500000	500	500	1	2	2	0	0	0
208455	15	50	50	gof	3	2	5	100	50	500	5000	500000	500	500	1	3	3	1	0	0
208471	15	50	50	gof	3	2	5	100	50	500	5000	500000	500	500	1	4	6	0	0	0
208515	15	50	50	gof	3	2	5	100	50	500	5000	500000	500	500	1	2	2	0	1	1
208449	15	50	50	gof	3	2	5	100	50	500	5000	500000	500	500	1	4	7	1	1	1
208479	15	50	50	gof	3	2	5	100	50	500	5000	500000	500	500	1	4	6	0	0	0
208450	15	50	50	gof	3	2	5	100	50	500	5000	500000	500	500	1	4	5	0	1	1
208488	15	50	50	gof	3	2	5	100	50	500	5000	500000	500	500	1	3	5	0	0	0
208512	15	50	50	gof	3	2	5	100	50	500	5000	500000	500	500	1	3	3	0	1	1
208503	15	50	50	gof	3	2	5	100	50	500	5000	500000	500	500	1	3	4	0	1	1
208510	15	50	50	gof	3	2	5	100	50	500	5000	500000	500	500	1	3	4	0	0	0
208494	15	50	50	gof	3	2	5	100	50	500	5000	500000	500	500	1	2	2	0	0	0
208495	15	50	50	gof	3	2	5	100	50	500	5000	500000	500	500	1	4	7	0	1	1
208465	15	50	50	gof	3	2	5	100	50	500	5000	500000	500	500	1	2	2	0	0	0
208496	15	50	50	gof	3	2	5	100	50	500	5000	500000	500	500	1	3	4	0	0	0
208537	15	50	50	gof	3	2	5	100	50	500	5000	500000	500	500	1	2	2	0	0	0
208525	15	50	50	gof	3	2	5	100	50	500	5000	500000	500	500	1	3	4	0	1	1
208513	15	50	50	gof	3	2	5	100	50	500	5000	500000	500	500	1	4	7	0	0	0
208524	15	50	50	gof	3	2	5	100	50	500	5000	500000	500	500	1	4	7	0	0	0
208530	15	50	50	gof	3	2	5	100	50	500	5000	500000	500	500	1	4	6	1	0	0
208543	15	50	50	gof	3	2	5	100	50	500	5000	500000	500	500	1	3	4	0	0	0
208508	15	50	50	gof	3	2	5	100	50	500	5000	500000	500	500	1	2	2	0	0	0
208549	15	50	50	gof	3	2	5	100	50	500	5000	500000	500	500	1	2	2	0	0	0
208542	15	50	50	gof	3	2	5	100	50	500	5000	500000	500	500	1	4	6	1	0	0
208533	15	50	50	gof	3	2	5	100	50	500	5000	500000	500	500	1	3	3	0	0	0
208521	15	50	50	gof	3	2	5	100	50	500	5000	500000	500	500	1	5	6	3	0	0
208564	15	50	50	gof	3	2	5	100	50	500	5000	500000	500	500	1	4	7	0	0	0
208518	15	50	50	gof	3	2	5	100	50	500	5000	500000	500	500	1	2	2	0	0	0
208560	15	50	50	gof	3	2	5	100	50	500	5000	500000	500	500	1	2	2	0	0	0
208546	15	50	50	gof	3	2	5	100	50	500	5000	500000	500	500	1	3	3	0	0	0
208582	15	50	50	gof	3	2	5	100	50	500	5000	500000	500	500	1	2	2	0	0	0
208578	15	50	50	gof	3	2	5	100	50	500	5000	500000	500	500	1	3	4	0	0	0
208562	15	50	50	gof	3	2	5	100	50	500	5000	500000	500	500	1	2	2	0	0	0
208567	15	50	50	gof	3	2	5	100	50	500	5000	500000	500	500	1	4	7	0	1	1
208571	15	50	50	gof	3	2	5	100	50	500	5000	500000	500	500	1	4	7	0	0	0
208573	15	50	50	gof	3	2	5	100	50	500	5000	500000	500	500	1	4	6	0	0	0
208509	15	50	50	gof	3	2	5	100	50	500	5000	500000	500	500	1	2	2	0	1	1
208586	15	50	50	gof	3	2	5	100	50	500	5000	500000	500	500	1	2	2	0	0	0
208575	15	50	50	gof	3	2	5	100	50	500	5000	500000	500	500	1	5	9	1	1	1
208574	15	50	50	gof	3	2	5	100	50	500	5000	500000	500	500	1	3	5	0	0	0
208538	15	50	50	gof	3	2	5	100	50	500	5000	500000	500	500	1	3	4	0	1	1
208545	15	50	50	gof	3	2	5	100	50	500	5000	500000	500	500	1	6	13	2	0	0
208589	15	50	50	gof	3	2	5	100	50	500	5000	500000	500	500	1	5	10	2	0	0
208591	15	50	50	gof	3	2	5	100	50	500	5000	500000	500	500	1	4	4	0	0	0
208563	15	50	50	gof	3	2	5	100	50	500	5000	500000	500	500	1	5	7	1	1	1
208577	15	50	50	gof	3	2	5	100	50	500	5000	500000	500	500	1	3	4	0	0	0
208535	15	50	50	gof	3	2	5	100	50	500	5000	500000	500	500	1	4	6	0	1	1
208579	15	50	50	gof	3	2	5	100	50	500	5000	500000	500	500	1	4	5	0	0	0
208598	15	50	50	gof	3	2	5	100	50	500	5000	500000	500	500	1	2	2	0	1	1
208557	15	50	50	gof	3	2	5	100	50	500	5000	500000	500	500	1	2	2	0	1	1
208584	15	50	50	gof	3	2	5	100	50	500	5000	500000	500	500	1	3	4	0	0	0
208559	15	50	50	gof	3	2	5	100	50	500	5000	500000	500	500	1	6	11	3	1	1
208607	15	50	50	gof	3	2	5	100	50	500	5000	500000	500	500	1	4	6	1	0	0
208501	15	50	50	gof	3	2	5	100	50	500	5000	500000	500	500	1	3	5	0	0	0
208483	15	50	50	gof	3	2	5	100	50	500	5000	500000	500	500	1	5	13	1	1	1
208595	15	50	50	gof	3	2	5	100	50	500	5000	500000	500	500	1	4	7	1	1	1
208497	15	50	50	gof	3	2	5	100	50	500	5000	500000	500	500	1	4	7	0	1	1
208605	15	50	50	gof	3	2	5	100	50	500	5000	500000	500	500	1	4	6	0	1	1
208539	15	50	50	gof	3	2	5	100	50	500	5000	500000	500	500	1	4	8	0	0	0
208613	15	50	50	gof	3	2	5	100	50	500	5000	500000	500	500	1	2	2	0	0	0
208590	15	50	50	gof	3	2	5	100	50	500	5000	500000	500	500	1	6	13	3	0	0
208585	15	50	50	gof	3	2	5	100	50	500	5000	500000	500	500	1	3	3	0	0	0
208568	15	50	50	gof	3	2	5	100	50	500	5000	500000	500	500	1	2	2	0	0	0
208623	15	50	50	gof	3	2	5	100	50	500	5000	500000	500	500	1	3	4	0	0	0
208624	15	50	50	gof	3	2	5	100	50	500	5000	500000	500	500	1	3	4	0	0	0
208612	15	50	50	gof	3	2	5	100	50	500	5000	500000	500	500	1	4	7	0	0	0
208614	15	50	50	gof	3	2	5	100	50	500	5000	500000	500	500	1	5	8	2	0	0
208615	15	50	50	gof	3	2	5	100	50	500	5000	500000	500	500	1	4	8	0	1	1
208651	15	50	50	gof	3	2	5	100	50	500	5000	500000	500	500	1	5	7	2	1	1
208604	15	50	50	gof	3	2	5	100	50	500	5000	500000	500	500	1	3	4	0	0	0
208661	15	50	50	gof	3	2	5	100	50	500	5000	500000	500	500	1	2	2	0	0	0
208652	15	50	50	gof	3	2	5	100	50	500	5000	500000	500	500	1	3	3	0	0	0
208663	15	50	50	gof	3	2	5	100	50	500	5000	500000	500	500	1	4	6	0	0	0
208670	15	50	50	gof	3	2	5	100	50	500	5000	500000	500	500	1	3	4	0	0	0
208622	15	50	50	gof	3	2	5	100	50	500	5000	500000	500	500	1	4	5	0	0	0
208621	15	50	50	gof	3	2	5	100	50	500	5000	500000	500	500	1	4	6	0	0	0
208639	15	50	50	gof	3	2	5	100	50	500	5000	500000	500	500	1	3	4	0	1	1
208642	15	50	50	gof	3	2	5	100	50	500	5000	500000	500	500	1	5	9	0	0	0
208637	15	50	50	gof	3	2	5	100	50	500	5000	500000	500	500	1	3	3	0	0	0
208671	15	50	50	gof	3	2	5	100	50	500	5000	500000	500	500	1	3	4	1	0	0
208609	15	50	50	gof	3	2	5	100	50	500	5000	500000	500	500	1	4	5	0	1	1
208658	15	50	50	gof	3	2	5	100	50	500	5000	500000	500	500	1	5	8	1	0	0
208669	15	50	50	gof	3	2	5	100	50	500	5000	500000	500	500	1	6	10	4	0	0
208668	15	50	50	gof	3	2	5	100	50	500	5000	500000	500	500	1	4	7	0	0	0
208674	15	50	50	gof	3	2	5	100	50	500	5000	500000	500	500	1	2	2	0	0	0
208689	15	50	50	gof	3	2	5	100	50	500	5000	500000	500	500	1	3	3	0	0	0
208634	15	50	50	gof	3	2	5	100	50	500	5000	500000	500	500	1	5	10	0	0	0
208673	15	50	50	gof	3	2	5	100	50	500	5000	500000	500	500	1	5	10	0	1	1
208697	15	50	50	gof	3	2	5	100	50	500	5000	500000	500	500	1	5	9	1	1	1
208632	15	50	50	gof	3	2	5	100	50	500	5000	500000	500	500	1	3	4	0	0	0
208693	15	50	50	gof	3	2	5	100	50	500	5000	500000	500	500	1	3	4	0	0	0
208718	15	50	50	gof	3	2	5	100	50	500	5000	500000	500	500	1	5	7	1	0	0
208657	15	50	50	gof	3	2	5	100	50	500	5000	500000	500	500	1	5	10	0	0	0
208655	15	50	50	gof	3	2	5	100	50	500	5000	500000	500	500	1	3	4	0	0	0
208654	15	50	50	gof	3	2	5	100	50	500	5000	500000	500	500	1	2	2	0	0	0
208710	15	50	50	gof	3	2	5	100	50	500	5000	500000	500	500	1	2	2	0	1	1
208680	15	50	50	gof	3	2	5	100	50	500	5000	500000	500	500	1	5	10	1	0	0
208715	15	50	50	gof	3	2	5	100	50	500	5000	500000	500	500	1	5	11	3	1	1
208731	15	50	50	gof	3	2	5	100	50	500	5000	500000	500	500	1	5	9	1	1	1
208726	15	50	50	gof	3	2	5	100	50	500	5000	500000	500	500	1	3	4	0	0	0
208728	15	50	50	gof	3	2	5	100	50	500	5000	500000	500	500	1	4	5	0	0	0
208592	15	50	50	gof	3	2	5	100	50	500	5000	500000	500	500	1	3	4	0	0	0
208717	15	50	50	gof	3	2	5	100	50	500	5000	500000	500	500	1	3	4	0	0	0
208686	15	50	50	gof	3	2	5	100	50	500	5000	500000	500	500	1	4	8	0	0	0
208724	15	50	50	gof	3	2	5	100	50	500	5000	500000	500	500	1	2	2	0	1	1
208737	15	50	50	gof	3	2	5	100	50	500	5000	500000	500	500	1	3	4	0	1	1
208704	15	50	50	gof	3	2	5	100	50	500	5000	500000	500	500	1	4	6	0	0	0
208745	15	50	50	gof	3	2	5	100	50	500	5000	500000	500	500	1	4	5	2	0	0
208755	15	50	50	gof	3	2	5	100	50	500	5000	500000	500	500	1	3	4	0	0	0
208743	15	50	50	gof	3	2	5	100	50	500	5000	500000	500	500	1	3	5	0	0	0
208775	15	50	50	gof	3	2	5	100	50	500	5000	500000	500	500	1	4	5	0	0	0
208721	15	50	50	gof	3	2	5	100	50	500	5000	500000	500	500	1	4	4	0	1	1
208761	15	50	50	gof	3	2	5	100	50	500	5000	500000	500	500	1	3	3	0	0	0
208738	15	50	50	gof	3	2	5	100	50	500	5000	500000	500	500	1	4	7	0	1	1
208740	15	50	50	gof	3	2	5	100	50	500	5000	500000	500	500	1	4	6	0	0	0
208756	15	50	50	gof	3	2	5	100	50	500	5000	500000	500	500	1	3	3	0	0	0
208690	15	50	50	gof	3	2	5	100	50	500	5000	500000	500	500	1	2	2	0	1	1
208723	15	50	50	gof	3	2	5	100	50	500	5000	500000	500	500	1	5	10	2	0	0
208772	15	50	50	gof	3	2	5	100	50	500	5000	500000	500	500	1	4	7	1	1	1
208771	15	50	50	gof	3	2	5	100	50	500	5000	500000	500	500	1	5	7	1	0	0
208773	15	50	50	gof	3	2	5	100	50	500	5000	500000	500	500	1	3	3	0	1	1
208733	15	50	50	gof	3	2	5	100	50	500	5000	500000	500	500	1	4	6	0	1	1
208764	15	50	50	gof	3	2	5	100	50	500	5000	500000	500	500	1	4	5	1	0	0
208750	15	50	50	gof	3	2	5	100	50	500	5000	500000	500	500	1	3	3	0	0	0
208767	15	50	50	gof	3	2	5	100	50	500	5000	500000	500	500	1	6	12	3	1	1
208758	15	50	50	gof	3	2	5	100	50	500	5000	500000	500	500	1	4	8	0	0	0
208744	15	50	50	gof	3	2	5	100	50	500	5000	500000	500	500	1	4	6	1	0	0
208776	15	50	50	gof	3	2	5	100	50	500	5000	500000	500	500	1	4	6	0	0	0
208703	15	50	50	gof	3	2	5	100	50	500	5000	500000	500	500	1	4	8	0	0	0
208781	15	50	50	gof	3	2	5	100	50	500	5000	500000	500	500	1	3	3	0	0	0
208787	15	50	50	gof	3	2	5	100	50	500	5000	500000	500	500	1	5	7	0	0	0
208749	15	50	50	gof	3	2	5	100	50	500	5000	500000	500	500	1	3	4	0	0	0
208763	15	50	50	gof	3	2	5	100	50	500	5000	500000	500	500	1	3	4	0	0	0
208793	15	50	50	gof	3	2	5	100	50	500	5000	500000	500	500	1	2	2	0	0	0
208779	15	50	50	gof	3	2	5	100	50	500	5000	500000	500	500	1	3	6	0	0	0
208766	15	50	50	gof	3	2	5	100	50	500	5000	500000	500	500	1	6	13	1	0	0
208803	15	50	50	gof	3	2	5	100	50	500	5000	500000	500	500	1	4	5	1	0	0
208769	15	50	50	gof	3	2	5	100	50	500	5000	500000	500	500	1	2	2	0	1	1
208822	15	50	50	gof	3	2	5	100	50	500	5000	500000	500	500	1	2	2	0	0	0
208842	15	50	50	gof	3	2	5	100	50	500	5000	500000	500	500	1	2	2	0	0	0
208810	15	50	50	gof	3	2	5	100	50	500	5000	500000	500	500	1	4	7	0	2	1
208790	15	50	50	gof	3	2	5	100	50	500	5000	500000	500	500	1	4	6	1	0	0
208838	15	50	50	gof	3	2	5	100	50	500	5000	500000	500	500	1	2	2	0	0	0
208849	15	50	50	gof	3	2	5	100	50	500	5000	500000	500	500	1	6	11	1	0	0
208826	15	50	50	gof	3	2	5	100	50	500	5000	500000	500	500	1	3	3	0	0	0
208828	15	50	50	gof	3	2	5	100	50	500	5000	500000	500	500	1	2	2	0	0	0
208818	15	50	50	gof	3	2	5	100	50	500	5000	500000	500	500	1	5	9	1	1	1
208807	15	50	50	gof	3	2	5	100	50	500	5000	500000	500	500	1	3	3	0	0	0
208798	15	50	50	gof	3	2	5	100	50	500	5000	500000	500	500	1	4	6	0	1	1
208834	15	50	50	gof	3	2	5	100	50	500	5000	500000	500	500	1	4	7	0	0	0
208795	15	50	50	gof	3	2	5	100	50	500	5000	500000	500	500	1	5	10	1	0	0
208821	15	50	50	gof	3	2	5	100	50	500	5000	500000	500	500	1	3	5	0	0	0
208848	15	50	50	gof	3	2	5	100	50	500	5000	500000	500	500	1	4	7	0	0	0
208739	15	50	50	gof	3	2	5	100	50	500	5000	500000	500	500	1	3	5	0	0	0
208843	15	50	50	gof	3	2	5	100	50	500	5000	500000	500	500	1	2	2	0	1	1
208845	15	50	50	gof	3	2	5	100	50	500	5000	500000	500	500	1	3	4	0	0	0
208835	15	50	50	gof	3	2	5	100	50	500	5000	500000	500	500	1	3	4	0	0	0
208856	15	50	50	gof	3	2	5	100	50	500	5000	500000	500	500	1	3	3	1	0	0
208801	15	50	50	gof	3	2	5	100	50	500	5000	500000	500	500	1	3	3	0	0	0
208788	15	50	50	gof	3	2	5	100	50	500	5000	500000	500	500	1	5	11	0	1	1
208844	15	50	50	gof	3	2	5	100	50	500	5000	500000	500	500	1	3	5	0	1	1
208839	15	50	50	gof	3	2	5	100	50	500	5000	500000	500	500	1	3	4	0	0	0
208865	15	50	50	gof	3	2	5	100	50	500	5000	500000	500	500	1	4	5	1	0	0
208820	15	50	50	gof	3	2	5	100	50	500	5000	500000	500	500	1	4	6	0	0	0
208837	15	50	50	gof	3	2	5	100	50	500	5000	500000	500	500	1	4	5	1	0	0
208805	15	50	50	gof	3	2	5	100	50	500	5000	500000	500	500	1	3	4	0	1	1
208825	15	50	50	gof	3	2	5	100	50	500	5000	500000	500	500	1	4	6	2	0	0
208867	15	50	50	gof	3	2	5	100	50	500	5000	500000	500	500	1	3	4	0	0	0
208859	15	50	50	gof	3	2	5	100	50	500	5000	500000	500	500	1	5	9	3	1	1
208789	15	50	50	gof	3	2	5	100	50	500	5000	500000	500	500	1	4	7	0	1	1
208872	15	50	50	gof	3	2	5	100	50	500	5000	500000	500	500	1	3	5	0	1	1
208861	15	50	50	gof	3	2	5	100	50	500	5000	500000	500	500	1	4	6	0	0	0
208870	15	50	50	gof	3	2	5	100	50	500	5000	500000	500	500	1	3	4	0	0	0
208852	15	50	50	gof	3	2	5	100	50	500	5000	500000	500	500	1	3	4	0	0	0
208900	15	50	50	gof	3	2	5	100	50	500	5000	500000	500	500	1	4	5	0	0	0
208863	15	50	50	gof	3	2	5	100	50	500	5000	500000	500	500	1	4	4	0	0	0
208897	15	50	50	gof	3	2	5	100	50	500	5000	500000	500	500	1	5	8	1	0	0
208899	15	50	50	gof	3	2	5	100	50	500	5000	500000	500	500	1	3	3	0	0	0
208882	15	50	50	gof	3	2	5	100	50	500	5000	500000	500	500	1	4	7	0	0	0
208887	15	50	50	gof	3	2	5	100	50	500	5000	500000	500	500	1	5	7	0	0	0
208896	15	50	50	gof	3	2	5	100	50	500	5000	500000	500	500	1	5	7	0	0	0
208869	15	50	50	gof	3	2	5	100	50	500	5000	500000	500	500	1	4	6	0	1	1
208885	15	50	50	gof	3	2	5	100	50	500	5000	500000	500	500	1	4	6	1	1	1
208823	15	50	50	gof	3	2	5	100	50	500	5000	500000	500	500	1	5	9	0	1	1
208875	15	50	50	gof	3	2	5	100	50	500	5000	500000	500	500	1	2	2	0	0	0
208873	15	50	50	gof	3	2	5	100	50	500	5000	500000	500	500	1	4	5	0	0	0
208901	15	50	50	gof	3	2	5	100	50	500	5000	500000	500	500	1	4	6	1	0	0
208880	15	50	50	gof	3	2	5	100	50	500	5000	500000	500	500	1	3	5	0	0	0
208794	15	50	50	gof	3	2	5	100	50	500	5000	500000	500	500	1	4	8	0	0	0
208862	15	50	50	gof	3	2	5	100	50	500	5000	500000	500	500	1	4	5	0	1	1
208891	15	50	50	gof	3	2	5	100	50	500	5000	500000	500	500	1	3	3	0	1	1
208910	15	50	50	gof	3	2	5	100	50	500	5000	500000	500	500	1	3	4	0	1	1
208922	15	50	50	gof	3	2	5	100	50	500	5000	500000	500	500	1	5	7	1	0	0
208919	15	50	50	gof	3	2	5	100	50	500	5000	500000	500	500	1	4	4	1	0	0
208925	15	50	50	gof	3	2	5	100	50	500	5000	500000	500	500	1	3	4	0	0	0
208874	15	50	50	gof	3	2	5	100	50	500	5000	500000	500	500	1	6	13	0	0	0
208930	15	50	50	gof	3	2	5	100	50	500	5000	500000	500	500	1	3	4	0	0	0
208868	15	50	50	gof	3	2	5	100	50	500	5000	500000	500	500	1	3	3	0	0	0
208926	15	50	50	gof	3	2	5	100	50	500	5000	500000	500	500	1	3	3	0	0	0
208941	15	50	50	gof	3	2	5	100	50	500	5000	500000	500	500	1	3	3	1	0	0
208912	15	50	50	gof	3	2	5	100	50	500	5000	500000	500	500	1	5	8	3	0	0
208931	15	50	50	gof	3	2	5	100	50	500	5000	500000	500	500	1	5	8	1	0	0
208913	15	50	50	gof	3	2	5	100	50	500	5000	500000	500	500	1	2	2	0	0	0
208871	15	50	50	gof	3	2	5	100	50	500	5000	500000	500	500	1	4	7	1	0	0
208877	15	50	50	gof	3	2	5	100	50	500	5000	500000	500	500	1	4	9	0	1	1
208916	15	50	50	gof	3	2	5	100	50	500	5000	500000	500	500	1	2	2	0	0	0
208879	15	50	50	gof	3	2	5	100	50	500	5000	500000	500	500	1	3	6	0	0	0
208906	15	50	50	gof	3	2	5	100	50	500	5000	500000	500	500	1	4	5	0	1	1
208819	15	50	50	gof	3	2	5	100	50	500	5000	500000	500	500	1	2	2	0	0	0
208907	15	50	50	gof	3	2	5	100	50	500	5000	500000	500	500	1	2	2	0	1	1
208938	15	50	50	gof	3	2	5	100	50	500	5000	500000	500	500	1	5	6	2	0	0
208935	15	50	50	gof	3	2	5	100	50	500	5000	500000	500	500	1	5	10	0	0	0
208911	15	50	50	gof	3	2	5	100	50	500	5000	500000	500	500	1	4	7	0	1	1
208934	15	50	50	gof	3	2	5	100	50	500	5000	500000	500	500	1	4	5	0	0	0
208830	15	50	50	gof	3	2	5	100	50	500	5000	500000	500	500	1	3	4	0	0	0
208933	15	50	50	gof	3	2	5	100	50	500	5000	500000	500	500	1	2	2	0	0	0
208953	15	50	50	gof	3	2	5	100	50	500	5000	500000	500	500	1	4	5	0	0	0
208946	15	50	50	gof	3	2	5	100	50	500	5000	500000	500	500	1	2	2	0	0	0
208947	15	50	50	gof	3	2	5	100	50	500	5000	500000	500	500	1	4	6	0	0	0
208948	15	50	50	gof	3	2	5	100	50	500	5000	500000	500	500	1	5	10	0	1	1
208979	15	50	50	gof	3	2	5	100	50	500	5000	500000	500	500	1	4	5	1	0	0
208962	15	50	50	gof	3	2	5	100	50	500	5000	500000	500	500	1	4	5	0	1	1
208952	15	50	50	gof	3	2	5	100	50	500	5000	500000	500	500	1	4	4	0	0	0
208955	15	50	50	gof	3	2	5	100	50	500	5000	500000	500	500	1	2	2	0	0	0
208893	15	50	50	gof	3	2	5	100	50	500	5000	500000	500	500	1	2	2	0	0	0
208927	15	50	50	gof	3	2	5	100	50	500	5000	500000	500	500	1	4	6	1	0	0
208968	15	50	50	gof	3	2	5	100	50	500	5000	500000	500	500	1	2	2	0	0	0
208942	15	50	50	gof	3	2	5	100	50	500	5000	500000	500	500	1	5	10	0	1	1
208988	15	50	50	gof	3	2	5	100	50	500	5000	500000	500	500	1	4	7	1	0	0
208945	15	50	50	gof	3	2	5	100	50	500	5000	500000	500	500	1	5	9	0	0	0
208958	15	50	50	gof	3	2	5	100	50	500	5000	500000	500	500	1	4	7	0	0	0
208967	15	50	50	gof	3	2	5	100	50	500	5000	500000	500	500	1	3	3	0	0	0
208974	15	50	50	gof	3	2	5	100	50	500	5000	500000	500	500	1	6	14	2	1	1
208990	15	50	50	gof	3	2	5	100	50	500	5000	500000	500	500	1	3	4	0	0	0
208883	15	50	50	gof	3	2	5	100	50	500	5000	500000	500	500	1	2	2	0	1	1
208961	15	50	50	gof	3	2	5	100	50	500	5000	500000	500	500	1	4	5	0	2	1
208965	15	50	50	gof	3	2	5	100	50	500	5000	500000	500	500	1	3	3	0	1	1
208994	15	50	50	gof	3	2	5	100	50	500	5000	500000	500	500	1	4	5	0	0	0
209000	15	50	50	gof	3	2	5	100	50	500	5000	500000	500	500	1	3	4	0	1	1
209017	15	50	50	gof	4	2	5	100	50	500	5000	500000	500	500	1	2	2	0	0	0
208969	15	50	50	gof	3	2	5	100	50	500	5000	500000	500	500	1	3	4	0	0	0
208957	15	50	50	gof	3	2	5	100	50	500	5000	500000	500	500	1	4	6	1	0	0
209018	15	50	50	gof	4	2	5	100	50	500	5000	500000	500	500	1	2	2	0	0	0
208980	15	50	50	gof	3	2	5	100	50	500	5000	500000	500	500	1	5	7	0	1	1
209009	15	50	50	gof	4	2	5	100	50	500	5000	500000	500	500	1	3	3	0	1	1
209030	15	50	50	gof	4	2	5	100	50	500	5000	500000	500	500	1	3	3	0	0	0
208937	15	50	50	gof	3	2	5	100	50	500	5000	500000	500	500	1	2	2	0	1	1
209035	15	50	50	gof	4	2	5	100	50	500	5000	500000	500	500	1	3	3	0	0	0
208996	15	50	50	gof	3	2	5	100	50	500	5000	500000	500	500	1	4	6	1	0	0
208932	15	50	50	gof	3	2	5	100	50	500	5000	500000	500	500	1	2	2	0	0	0
208993	15	50	50	gof	3	2	5	100	50	500	5000	500000	500	500	1	4	7	0	0	0
209039	15	50	50	gof	4	2	5	100	50	500	5000	500000	500	500	1	3	3	1	0	0
208987	15	50	50	gof	3	2	5	100	50	500	5000	500000	500	500	1	5	8	1	0	0
209037	15	50	50	gof	4	2	5	100	50	500	5000	500000	500	500	1	3	3	0	3	1
208960	15	50	50	gof	3	2	5	100	50	500	5000	500000	500	500	1	3	3	0	0	0
209019	15	50	50	gof	4	2	5	100	50	500	5000	500000	500	500	1	4	9	0	0	0
209041	15	50	50	gof	4	2	5	100	50	500	5000	500000	500	500	1	4	5	0	0	0
209013	15	50	50	gof	4	2	5	100	50	500	5000	500000	500	500	1	3	4	0	0	0
209043	15	50	50	gof	4	2	5	100	50	500	5000	500000	500	500	1	5	7	0	0	0
209029	15	50	50	gof	4	2	5	100	50	500	5000	500000	500	500	1	4	5	0	0	0
209055	15	50	50	gof	4	2	5	100	50	500	5000	500000	500	500	1	6	13	0	0	0
209085	15	50	50	gof	4	2	5	100	50	500	5000	500000	500	500	1	2	2	0	0	0
208971	15	50	50	gof	3	2	5	100	50	500	5000	500000	500	500	1	3	4	0	1	1
209040	15	50	50	gof	4	2	5	100	50	500	5000	500000	500	500	1	4	6	0	0	0
209090	15	50	50	gof	4	2	5	100	50	500	5000	500000	500	500	1	3	4	0	0	0
209011	15	50	50	gof	4	2	5	100	50	500	5000	500000	500	500	1	4	5	0	0	0
209059	15	50	50	gof	4	2	5	100	50	500	5000	500000	500	500	1	4	4	0	0	0
209052	15	50	50	gof	4	2	5	100	50	500	5000	500000	500	500	1	3	4	0	0	0
209091	15	50	50	gof	4	2	5	100	50	500	5000	500000	500	500	1	2	2	0	0	0
209089	15	50	50	gof	4	2	5	100	50	500	5000	500000	500	500	1	3	3	0	0	0
209075	15	50	50	gof	4	2	5	100	50	500	5000	500000	500	500	1	3	4	0	0	0
209099	15	50	50	gof	4	2	5	100	50	500	5000	500000	500	500	1	4	6	0	2	1
209068	15	50	50	gof	4	2	5	100	50	500	5000	500000	500	500	1	4	4	1	0	0
209084	15	50	50	gof	4	2	5	100	50	500	5000	500000	500	500	1	2	2	0	0	0
209044	15	50	50	gof	4	2	5	100	50	500	5000	500000	500	500	1	6	12	1	0	0
209083	15	50	50	gof	4	2	5	100	50	500	5000	500000	500	500	1	6	14	2	0	0
209086	15	50	50	gof	4	2	5	100	50	500	5000	500000	500	500	1	3	4	0	0	0
209072	15	50	50	gof	4	2	5	100	50	500	5000	500000	500	500	1	2	2	0	0	0
209127	15	50	50	gof	4	2	5	100	50	500	5000	500000	500	500	1	3	3	0	0	0
209045	15	50	50	gof	4	2	5	100	50	500	5000	500000	500	500	1	4	4	1	0	0
209020	15	50	50	gof	4	2	5	100	50	500	5000	500000	500	500	1	4	4	1	0	0
209069	15	50	50	gof	4	2	5	100	50	500	5000	500000	500	500	1	6	14	2	0	0
209100	15	50	50	gof	4	2	5	100	50	500	5000	500000	500	500	1	3	5	0	0	0
209107	15	50	50	gof	4	2	5	100	50	500	5000	500000	500	500	1	3	4	0	0	0
209108	15	50	50	gof	4	2	5	100	50	500	5000	500000	500	500	1	6	10	1	0	0
209073	15	50	50	gof	4	2	5	100	50	500	5000	500000	500	500	1	4	6	0	0	0
209066	15	50	50	gof	4	2	5	100	50	500	5000	500000	500	500	1	4	5	0	0	0
209070	15	50	50	gof	4	2	5	100	50	500	5000	500000	500	500	1	3	3	1	0	0
209022	15	50	50	gof	4	2	5	100	50	500	5000	500000	500	500	1	5	9	0	2	1
208998	15	50	50	gof	3	2	5	100	50	500	5000	500000	500	500	1	5	7	1	1	1
209093	15	50	50	gof	4	2	5	100	50	500	5000	500000	500	500	1	2	2	0	0	0
209128	15	50	50	gof	4	2	5	100	50	500	5000	500000	500	500	1	3	3	0	1	1
209135	15	50	50	gof	4	2	5	100	50	500	5000	500000	500	500	1	3	4	0	0	0
209137	15	50	50	gof	4	2	5	100	50	500	5000	500000	500	500	1	5	7	0	1	1
209129	15	50	50	gof	4	2	5	100	50	500	5000	500000	500	500	1	4	5	1	0	0
209094	15	50	50	gof	4	2	5	100	50	500	5000	500000	500	500	1	3	3	0	0	0
209130	15	50	50	gof	4	2	5	100	50	500	5000	500000	500	500	1	6	14	2	1	1
209153	15	50	50	gof	4	2	5	100	50	500	5000	500000	500	500	1	5	9	2	1	1
209136	15	50	50	gof	4	2	5	100	50	500	5000	500000	500	500	1	3	5	0	0	0
209050	15	50	50	gof	4	2	5	100	50	500	5000	500000	500	500	1	2	2	0	0	0
209114	15	50	50	gof	4	2	5	100	50	500	5000	500000	500	500	1	2	2	0	0	0
209115	15	50	50	gof	4	2	5	100	50	500	5000	500000	500	500	1	3	4	0	1	1
209048	15	50	50	gof	4	2	5	100	50	500	5000	500000	500	500	1	2	2	0	0	0
209126	15	50	50	gof	4	2	5	100	50	500	5000	500000	500	500	1	2	2	0	0	0
209168	15	50	50	gof	4	2	5	100	50	500	5000	500000	500	500	1	4	6	2	2	1
209125	15	50	50	gof	4	2	5	100	50	500	5000	500000	500	500	1	3	3	1	0	0
209181	15	50	50	gof	4	2	5	100	50	500	5000	500000	500	500	1	3	3	0	0	0
209003	15	50	50	gof	4	2	5	100	50	500	5000	500000	500	500	1	4	6	0	1	1
209164	15	50	50	gof	4	2	5	100	50	500	5000	500000	500	500	1	3	3	0	0	0
209112	15	50	50	gof	4	2	5	100	50	500	5000	500000	500	500	1	5	12	0	1	1
209166	15	50	50	gof	4	2	5	100	50	500	5000	500000	500	500	1	5	9	0	0	0
209158	15	50	50	gof	4	2	5	100	50	500	5000	500000	500	500	1	2	2	0	0	0
209159	15	50	50	gof	4	2	5	100	50	500	5000	500000	500	500	1	3	3	0	1	1
209097	15	50	50	gof	4	2	5	100	50	500	5000	500000	500	500	1	3	4	0	1	1
209120	15	50	50	gof	4	2	5	100	50	500	5000	500000	500	500	1	4	7	0	0	0
209139	15	50	50	gof	4	2	5	100	50	500	5000	500000	500	500	1	5	9	0	1	1
209206	15	50	50	gof	4	2	5	100	50	500	5000	500000	500	500	1	3	3	0	0	0
209207	15	50	50	gof	4	2	5	100	50	500	5000	500000	500	500	1	4	5	0	0	0
209177	15	50	50	gof	4	2	5	100	50	500	5000	500000	500	500	1	5	7	3	1	1
209178	15	50	50	gof	4	2	5	100	50	500	5000	500000	500	500	1	3	3	0	2	1
209210	15	50	50	gof	4	2	5	100	50	500	5000	500000	500	500	1	4	4	0	0	0
209220	15	50	50	gof	4	2	5	100	50	500	5000	500000	500	500	1	3	4	0	0	0
209200	15	50	50	gof	4	2	5	100	50	500	5000	500000	500	500	1	3	4	0	0	0
209192	15	50	50	gof	4	2	5	100	50	500	5000	500000	500	500	1	3	4	0	0	0
209212	15	50	50	gof	4	2	5	100	50	500	5000	500000	500	500	1	2	2	0	0	0
209103	15	50	50	gof	4	2	5	100	50	500	5000	500000	500	500	1	5	7	1	1	1
209174	15	50	50	gof	4	2	5	100	50	500	5000	500000	500	500	1	4	7	0	0	0
209169	15	50	50	gof	4	2	5	100	50	500	5000	500000	500	500	1	3	4	0	0	0
209223	15	50	50	gof	4	2	5	100	50	500	5000	500000	500	500	1	3	5	0	0	0
209186	15	50	50	gof	4	2	5	100	50	500	5000	500000	500	500	1	2	2	0	0	0
209209	15	50	50	gof	4	2	5	100	50	500	5000	500000	500	500	1	3	3	0	1	1
209237	15	50	50	gof	4	2	5	100	50	500	5000	500000	500	500	1	2	2	0	0	0
209208	15	50	50	gof	4	2	5	100	50	500	5000	500000	500	500	1	5	7	1	1	1
209173	15	50	50	gof	4	2	5	100	50	500	5000	500000	500	500	1	4	5	1	0	0
209211	15	50	50	gof	4	2	5	100	50	500	5000	500000	500	500	1	4	9	0	0	0
209196	15	50	50	gof	4	2	5	100	50	500	5000	500000	500	500	1	4	6	1	0	0
209122	15	50	50	gof	4	2	5	100	50	500	5000	500000	500	500	1	2	2	0	0	0
209244	15	50	50	gof	4	2	5	100	50	500	5000	500000	500	500	1	3	4	0	0	0
209215	15	50	50	gof	4	2	5	100	50	500	5000	500000	500	500	1	5	9	1	0	0
209187	15	50	50	gof	4	2	5	100	50	500	5000	500000	500	500	1	4	5	1	0	0
209221	15	50	50	gof	4	2	5	100	50	500	5000	500000	500	500	1	5	8	2	0	0
209246	15	50	50	gof	4	2	5	100	50	500	5000	500000	500	500	1	4	4	0	0	0
209143	15	50	50	gof	4	2	5	100	50	500	5000	500000	500	500	1	5	9	0	0	0
209251	15	50	50	gof	4	2	5	100	50	500	5000	500000	500	500	1	2	2	0	0	0
209213	15	50	50	gof	4	2	5	100	50	500	5000	500000	500	500	1	3	5	0	1	1
209171	15	50	50	gof	4	2	5	100	50	500	5000	500000	500	500	1	4	5	0	0	0
209204	15	50	50	gof	4	2	5	100	50	500	5000	500000	500	500	1	5	8	1	2	1
209232	15	50	50	gof	4	2	5	100	50	500	5000	500000	500	500	1	3	5	0	1	1
209270	15	50	50	gof	4	2	5	100	50	500	5000	500000	500	500	1	4	5	0	0	0
209201	15	50	50	gof	4	2	5	100	50	500	5000	500000	500	500	1	3	3	0	1	1
209224	15	50	50	gof	4	2	5	100	50	500	5000	500000	500	500	1	4	8	0	1	1
209263	15	50	50	gof	4	2	5	100	50	500	5000	500000	500	500	1	4	5	0	1	1
209277	15	50	50	gof	4	2	5	100	50	500	5000	500000	500	500	1	2	2	0	0	0
209227	15	50	50	gof	4	2	5	100	50	500	5000	500000	500	500	1	3	5	0	0	0
209228	15	50	50	gof	4	2	5	100	50	500	5000	500000	500	500	1	4	4	1	2	1
209239	15	50	50	gof	4	2	5	100	50	500	5000	500000	500	500	1	4	5	2	0	0
209260	15	50	50	gof	4	2	5	100	50	500	5000	500000	500	500	1	4	5	0	1	1
209268	15	50	50	gof	4	2	5	100	50	500	5000	500000	500	500	1	3	3	0	0	0
209279	15	50	50	gof	4	2	5	100	50	500	5000	500000	500	500	1	4	5	0	0	0
209272	15	50	50	gof	4	2	5	100	50	500	5000	500000	500	500	1	4	5	0	1	1
209286	15	50	50	gof	4	2	5	100	50	500	5000	500000	500	500	1	3	5	0	0	0
209300	15	50	50	gof	4	2	5	100	50	500	5000	500000	500	500	1	4	6	0	0	0
209222	15	50	50	gof	4	2	5	100	50	500	5000	500000	500	500	1	3	4	0	2	1
209283	15	50	50	gof	4	2	5	100	50	500	5000	500000	500	500	1	4	4	0	0	0
209297	15	50	50	gof	4	2	5	100	50	500	5000	500000	500	500	1	2	2	0	0	0
209258	15	50	50	gof	4	2	5	100	50	500	5000	500000	500	500	1	4	7	0	0	0
209284	15	50	50	gof	4	2	5	100	50	500	5000	500000	500	500	1	3	3	0	0	0
209273	15	50	50	gof	4	2	5	100	50	500	5000	500000	500	500	1	3	5	0	0	0
209309	15	50	50	gof	4	2	5	100	50	500	5000	500000	500	500	1	2	2	0	0	0
209264	15	50	50	gof	4	2	5	100	50	500	5000	500000	500	500	1	3	5	0	2	1
209170	15	50	50	gof	4	2	5	100	50	500	5000	500000	500	500	1	2	2	0	0	0
209315	15	50	50	gof	4	2	5	100	50	500	5000	500000	500	500	1	2	2	0	0	0
209314	15	50	50	gof	4	2	5	100	50	500	5000	500000	500	500	1	5	7	0	0	0
209331	15	50	50	gof	4	2	5	100	50	500	5000	500000	500	500	1	4	5	0	1	1
209318	15	50	50	gof	4	2	5	100	50	500	5000	500000	500	500	1	3	5	0	0	0
209289	15	50	50	gof	4	2	5	100	50	500	5000	500000	500	500	1	4	8	0	0	0
209334	15	50	50	gof	4	2	5	100	50	500	5000	500000	500	500	1	4	7	1	0	0
209261	15	50	50	gof	4	2	5	100	50	500	5000	500000	500	500	1	4	5	0	2	1
209313	15	50	50	gof	4	2	5	100	50	500	5000	500000	500	500	1	4	5	2	1	1
209248	15	50	50	gof	4	2	5	100	50	500	5000	500000	500	500	1	4	4	0	0	0
209324	15	50	50	gof	4	2	5	100	50	500	5000	500000	500	500	1	4	8	1	0	0
209325	15	50	50	gof	4	2	5	100	50	500	5000	500000	500	500	1	4	6	1	0	0
209294	15	50	50	gof	4	2	5	100	50	500	5000	500000	500	500	1	5	7	2	0	0
209342	15	50	50	gof	4	2	5	100	50	500	5000	500000	500	500	1	2	2	0	0	0
209285	15	50	50	gof	4	2	5	100	50	500	5000	500000	500	500	1	2	2	0	1	1
209217	15	50	50	gof	4	2	5	100	50	500	5000	500000	500	500	1	3	4	0	0	0
209320	15	50	50	gof	4	2	5	100	50	500	5000	500000	500	500	1	5	7	0	0	0
209344	15	50	50	gof	4	2	5	100	50	500	5000	500000	500	500	1	3	4	0	0	0
209351	15	50	50	gof	4	2	5	100	50	500	5000	500000	500	500	1	4	6	0	0	0
209312	15	50	50	gof	4	2	5	100	50	500	5000	500000	500	500	1	4	6	0	1	1
209349	15	50	50	gof	4	2	5	100	50	500	5000	500000	500	500	1	3	4	0	0	0
209347	15	50	50	gof	4	2	5	100	50	500	5000	500000	500	500	1	7	13	2	1	1
209364	15	50	50	gof	4	2	5	100	50	500	5000	500000	500	500	1	3	3	1	1	1
209358	15	50	50	gof	4	2	5	100	50	500	5000	500000	500	500	1	3	4	0	1	1
209371	15	50	50	gof	4	2	5	100	50	500	5000	500000	500	500	1	4	4	0	0	0
209357	15	50	50	gof	4	2	5	100	50	500	5000	500000	500	500	1	2	2	0	1	1
209341	15	50	50	gof	4	2	5	100	50	500	5000	500000	500	500	1	6	8	1	1	1
209354	15	50	50	gof	4	2	5	100	50	500	5000	500000	500	500	1	2	2	0	0	0
209293	15	50	50	gof	4	2	5	100	50	500	5000	500000	500	500	1	3	4	0	1	1
209298	15	50	50	gof	4	2	5	100	50	500	5000	500000	500	500	1	3	3	0	0	0
209397	15	50	50	gof	4	2	5	100	50	500	5000	500000	500	500	1	2	2	0	0	0
209394	15	50	50	gof	4	2	5	100	50	500	5000	500000	500	500	1	2	2	0	0	0
209379	15	50	50	gof	4	2	5	100	50	500	5000	500000	500	500	1	3	4	0	0	0
209339	15	50	50	gof	4	2	5	100	50	500	5000	500000	500	500	1	2	2	0	0	0
209269	15	50	50	gof	4	2	5	100	50	500	5000	500000	500	500	1	3	4	0	0	0
209384	15	50	50	gof	4	2	5	100	50	500	5000	500000	500	500	1	5	5	3	0	0
209382	15	50	50	gof	4	2	5	100	50	500	5000	500000	500	500	1	3	3	0	0	0
209380	15	50	50	gof	4	2	5	100	50	500	5000	500000	500	500	1	4	5	0	0	0
209387	15	50	50	gof	4	2	5	100	50	500	5000	500000	500	500	1	3	3	0	0	0
209373	15	50	50	gof	4	2	5	100	50	500	5000	500000	500	500	1	6	10	2	0	0
209399	15	50	50	gof	4	2	5	100	50	500	5000	500000	500	500	1	3	3	0	0	0
209400	15	50	50	gof	4	2	5	100	50	500	5000	500000	500	500	1	3	3	0	0	0
209330	15	50	50	gof	4	2	5	100	50	500	5000	500000	500	500	1	3	4	0	0	0
209359	15	50	50	gof	4	2	5	100	50	500	5000	500000	500	500	1	3	4	0	0	0
209406	15	50	50	gof	4	2	5	100	50	500	5000	500000	500	500	1	2	2	0	1	1
209381	15	50	50	gof	4	2	5	100	50	500	5000	500000	500	500	1	3	3	0	1	1
209403	15	50	50	gof	4	2	5	100	50	500	5000	500000	500	500	1	2	2	0	0	0
209410	15	50	50	gof	4	2	5	100	50	500	5000	500000	500	500	1	2	2	0	0	0
209350	15	50	50	gof	4	2	5	100	50	500	5000	500000	500	500	1	5	7	1	0	0
209386	15	50	50	gof	4	2	5	100	50	500	5000	500000	500	500	1	4	5	0	1	1
209416	15	50	50	gof	4	2	5	100	50	500	5000	500000	500	500	1	6	13	1	1	1
209412	15	50	50	gof	4	2	5	100	50	500	5000	500000	500	500	1	3	3	1	0	0
209422	15	50	50	gof	4	2	5	100	50	500	5000	500000	500	500	1	4	6	0	0	0
209396	15	50	50	gof	4	2	5	100	50	500	5000	500000	500	500	1	3	3	0	0	0
209426	15	50	50	gof	4	2	5	100	50	500	5000	500000	500	500	1	3	4	0	0	0
209401	15	50	50	gof	4	2	5	100	50	500	5000	500000	500	500	1	4	7	1	0	0
209438	15	50	50	gof	4	2	5	100	50	500	5000	500000	500	500	1	2	2	0	2	1
209338	15	50	50	gof	4	2	5	100	50	500	5000	500000	500	500	1	3	4	0	0	0
209432	15	50	50	gof	4	2	5	100	50	500	5000	500000	500	500	1	2	2	0	0	0
209427	15	50	50	gof	4	2	5	100	50	500	5000	500000	500	500	1	3	4	0	0	0
209453	15	50	50	gof	4	2	5	100	50	500	5000	500000	500	500	1	3	3	0	0	0
209449	15	50	50	gof	4	2	5	100	50	500	5000	500000	500	500	1	3	4	0	0	0
209429	15	50	50	gof	4	2	5	100	50	500	5000	500000	500	500	1	2	2	0	0	0
209447	15	50	50	gof	4	2	5	100	50	500	5000	500000	500	500	1	4	7	0	0	0
209446	15	50	50	gof	4	2	5	100	50	500	5000	500000	500	500	1	4	4	0	0	0
209441	15	50	50	gof	4	2	5	100	50	500	5000	500000	500	500	1	4	6	1	0	0
209355	15	50	50	gof	4	2	5	100	50	500	5000	500000	500	500	1	2	2	0	1	1
209436	15	50	50	gof	4	2	5	100	50	500	5000	500000	500	500	1	4	7	1	0	0
209392	15	50	50	gof	4	2	5	100	50	500	5000	500000	500	500	1	3	4	0	0	0
209439	15	50	50	gof	4	2	5	100	50	500	5000	500000	500	500	1	4	7	0	1	1
209457	15	50	50	gof	4	2	5	100	50	500	5000	500000	500	500	1	4	6	0	1	1
209472	15	50	50	gof	4	2	5	100	50	500	5000	500000	500	500	1	2	2	0	0	0
209456	15	50	50	gof	4	2	5	100	50	500	5000	500000	500	500	1	3	3	1	0	0
209442	15	50	50	gof	4	2	5	100	50	500	5000	500000	500	500	1	2	2	0	1	1
209469	15	50	50	gof	4	2	5	100	50	500	5000	500000	500	500	1	2	2	0	0	0
209471	15	50	50	gof	4	2	5	100	50	500	5000	500000	500	500	1	3	4	0	0	0
209475	15	50	50	gof	4	2	5	100	50	500	5000	500000	500	500	1	4	5	1	0	0
209430	15	50	50	gof	4	2	5	100	50	500	5000	500000	500	500	1	2	2	0	0	0
209482	15	50	50	gof	4	2	5	100	50	500	5000	500000	500	500	1	4	6	0	0	0
209444	15	50	50	gof	4	2	5	100	50	500	5000	500000	500	500	1	3	3	0	0	0
209485	15	50	50	gof	4	2	5	100	50	500	5000	500000	500	500	1	2	2	0	0	0
209490	15	50	50	gof	4	2	5	100	50	500	5000	500000	500	500	1	4	4	1	0	0
209445	15	50	50	gof	4	2	5	100	50	500	5000	500000	500	500	1	4	6	0	0	0
209484	15	50	50	gof	4	2	5	100	50	500	5000	500000	500	500	1	6	13	1	0	0
209464	15	50	50	gof	4	2	5	100	50	500	5000	500000	500	500	1	3	4	0	1	1
209428	15	50	50	gof	4	2	5	100	50	500	5000	500000	500	500	1	3	5	0	1	1
209493	15	50	50	gof	4	2	5	100	50	500	5000	500000	500	500	1	4	5	0	1	1
209491	15	50	50	gof	4	2	5	100	50	500	5000	500000	500	500	1	3	3	0	0	0
209473	15	50	50	gof	4	2	5	100	50	500	5000	500000	500	500	1	3	4	0	0	0
209498	15	50	50	gof	4	2	5	100	50	500	5000	500000	500	500	1	4	5	0	0	0
209530	15	50	50	gof	4	2	5	100	50	500	5000	500000	500	500	1	2	2	0	0	0
209513	15	50	50	gof	4	2	5	100	50	500	5000	500000	500	500	1	4	5	0	1	1
209504	15	50	50	gof	4	2	5	100	50	500	5000	500000	500	500	1	5	6	2	0	0
209521	15	50	50	gof	4	2	5	100	50	500	5000	500000	500	500	1	4	5	1	0	0
209433	15	50	50	gof	4	2	5	100	50	500	5000	500000	500	500	1	3	3	0	0	0
209474	15	50	50	gof	4	2	5	100	50	500	5000	500000	500	500	1	3	5	0	0	0
209480	15	50	50	gof	4	2	5	100	50	500	5000	500000	500	500	1	4	7	0	0	0
209494	15	50	50	gof	4	2	5	100	50	500	5000	500000	500	500	1	2	2	0	0	0
209534	15	50	50	gof	4	2	5	100	50	500	5000	500000	500	500	1	4	6	0	0	0
209499	15	50	50	gof	4	2	5	100	50	500	5000	500000	500	500	1	4	7	1	0	0
209448	15	50	50	gof	4	2	5	100	50	500	5000	500000	500	500	1	2	2	0	0	0
209510	15	50	50	gof	4	2	5	100	50	500	5000	500000	500	500	1	2	2	0	0	0
209516	15	50	50	gof	4	2	5	100	50	500	5000	500000	500	500	1	4	4	1	0	0
209528	15	50	50	gof	4	2	5	100	50	500	5000	500000	500	500	1	4	5	0	0	0
209496	15	50	50	gof	4	2	5	100	50	500	5000	500000	500	500	1	3	3	1	0	0
209467	15	50	50	gof	4	2	5	100	50	500	5000	500000	500	500	1	5	10	2	1	1
209508	15	50	50	gof	4	2	5	100	50	500	5000	500000	500	500	1	3	3	0	0	0
209527	15	50	50	gof	4	2	5	100	50	500	5000	500000	500	500	1	3	5	0	1	1
209549	15	50	50	gof	4	2	5	100	50	500	5000	500000	500	500	1	2	2	0	0	0
209450	15	50	50	gof	4	2	5	100	50	500	5000	500000	500	500	1	3	4	0	0	0
209532	15	50	50	gof	4	2	5	100	50	500	5000	500000	500	500	1	4	5	0	0	0
209548	15	50	50	gof	4	2	5	100	50	500	5000	500000	500	500	1	4	7	0	0	0
209536	15	50	50	gof	4	2	5	100	50	500	5000	500000	500	500	1	2	2	0	0	0
209539	15	50	50	gof	4	2	5	100	50	500	5000	500000	500	500	1	4	6	1	1	1
209567	15	50	50	gof	4	2	5	100	50	500	5000	500000	500	500	1	5	6	1	0	0
209550	15	50	50	gof	4	2	5	100	50	500	5000	500000	500	500	1	3	3	1	0	0
209511	15	50	50	gof	4	2	5	100	50	500	5000	500000	500	500	1	6	12	1	1	1
209552	15	50	50	gof	4	2	5	100	50	500	5000	500000	500	500	1	2	2	0	1	1
209533	15	50	50	gof	4	2	5	100	50	500	5000	500000	500	500	1	3	4	0	1	1
209575	15	50	50	gof	4	2	5	100	50	500	5000	500000	500	500	1	5	9	1	0	0
209586	15	50	50	gof	4	2	5	100	50	500	5000	500000	500	500	1	2	2	0	0	0
209556	15	50	50	gof	4	2	5	100	50	500	5000	500000	500	500	1	3	4	1	0	0
209468	15	50	50	gof	4	2	5	100	50	500	5000	500000	500	500	1	3	3	0	0	0
209565	15	50	50	gof	4	2	5	100	50	500	5000	500000	500	500	1	4	4	0	0	0
209541	15	50	50	gof	4	2	5	100	50	500	5000	500000	500	500	1	4	6	0	0	0
209569	15	50	50	gof	4	2	5	100	50	500	5000	500000	500	500	1	3	4	0	0	0
209595	15	50	50	gof	4	2	5	100	50	500	5000	500000	500	500	1	3	3	1	0	0
209585	15	50	50	gof	4	2	5	100	50	500	5000	500000	500	500	1	3	3	0	1	1
209538	15	50	50	gof	4	2	5	100	50	500	5000	500000	500	500	1	2	2	0	0	0
209515	15	50	50	gof	4	2	5	100	50	500	5000	500000	500	500	1	3	3	1	0	0
209609	15	50	50	gof	4	2	5	100	50	500	5000	500000	500	500	1	4	4	0	0	0
209591	15	50	50	gof	4	2	5	100	50	500	5000	500000	500	500	1	2	2	0	0	0
209558	15	50	50	gof	4	2	5	100	50	500	5000	500000	500	500	1	3	4	0	0	0
209601	15	50	50	gof	4	2	5	100	50	500	5000	500000	500	500	1	3	4	0	1	1
209502	15	50	50	gof	4	2	5	100	50	500	5000	500000	500	500	1	5	10	0	0	0
209605	15	50	50	gof	4	2	5	100	50	500	5000	500000	500	500	1	2	2	0	0	0
209580	15	50	50	gof	4	2	5	100	50	500	5000	500000	500	500	1	5	9	1	0	0
209603	15	50	50	gof	4	2	5	100	50	500	5000	500000	500	500	1	2	2	0	0	0
209621	15	50	50	gof	4	2	5	100	50	500	5000	500000	500	500	1	4	6	0	1	1
209559	15	50	50	gof	4	2	5	100	50	500	5000	500000	500	500	1	2	2	0	0	0
209615	15	50	50	gof	4	2	5	100	50	500	5000	500000	500	500	1	4	6	1	0	0
209587	15	50	50	gof	4	2	5	100	50	500	5000	500000	500	500	1	4	5	0	1	1
209454	15	50	50	gof	4	2	5	100	50	500	5000	500000	500	500	1	2	2	0	0	0
209593	15	50	50	gof	4	2	5	100	50	500	5000	500000	500	500	1	3	3	1	0	0
209617	15	50	50	gof	4	2	5	100	50	500	5000	500000	500	500	1	4	5	1	1	1
209634	15	50	50	gof	4	2	5	100	50	500	5000	500000	500	500	1	3	4	0	0	0
209561	15	50	50	gof	4	2	5	100	50	500	5000	500000	500	500	1	5	10	1	1	1
209620	15	50	50	gof	4	2	5	100	50	500	5000	500000	500	500	1	4	7	1	0	0
209632	15	50	50	gof	4	2	5	100	50	500	5000	500000	500	500	1	5	9	1	0	0
209574	15	50	50	gof	4	2	5	100	50	500	5000	500000	500	500	1	3	4	0	0	0
209653	15	50	50	gof	4	2	5	100	50	500	5000	500000	500	500	1	3	3	1	0	0
209614	15	50	50	gof	4	2	5	100	50	500	5000	500000	500	500	1	3	5	0	1	1
209651	15	50	50	gof	4	2	5	100	50	500	5000	500000	500	500	1	2	2	0	1	1
209581	15	50	50	gof	4	2	5	100	50	500	5000	500000	500	500	1	4	8	0	0	0
209648	15	50	50	gof	4	2	5	100	50	500	5000	500000	500	500	1	3	4	0	2	1
209570	15	50	50	gof	4	2	5	100	50	500	5000	500000	500	500	1	4	5	2	2	1
209654	15	50	50	gof	4	2	5	100	50	500	5000	500000	500	500	1	4	6	0	0	0
209656	15	50	50	gof	4	2	5	100	50	500	5000	500000	500	500	1	3	3	0	0	0
209631	15	50	50	gof	4	2	5	100	50	500	5000	500000	500	500	1	3	5	0	0	0
209646	15	50	50	gof	4	2	5	100	50	500	5000	500000	500	500	1	4	5	1	1	1
209637	15	50	50	gof	4	2	5	100	50	500	5000	500000	500	500	1	5	9	1	0	0
209655	15	50	50	gof	4	2	5	100	50	500	5000	500000	500	500	1	3	4	1	0	0
209635	15	50	50	gof	4	2	5	100	50	500	5000	500000	500	500	1	5	10	0	0	0
209652	15	50	50	gof	4	2	5	100	50	500	5000	500000	500	500	1	3	4	0	0	0
209629	15	50	50	gof	4	2	5	100	50	500	5000	500000	500	500	1	3	3	0	0	0
209666	15	50	50	gof	4	2	5	100	50	500	5000	500000	500	500	1	5	9	3	0	0
209647	15	50	50	gof	4	2	5	100	50	500	5000	500000	500	500	1	3	4	0	0	0
209661	15	50	50	gof	4	2	5	100	50	500	5000	500000	500	500	1	2	2	0	0	0
209619	15	50	50	gof	4	2	5	100	50	500	5000	500000	500	500	1	4	5	0	1	1
209665	15	50	50	gof	4	2	5	100	50	500	5000	500000	500	500	1	3	5	0	0	0
209667	15	50	50	gof	4	2	5	100	50	500	5000	500000	500	500	1	3	4	0	0	0
209633	15	50	50	gof	4	2	5	100	50	500	5000	500000	500	500	1	4	5	0	0	0
209657	15	50	50	gof	4	2	5	100	50	500	5000	500000	500	500	1	3	4	0	0	0
209641	15	50	50	gof	4	2	5	100	50	500	5000	500000	500	500	1	4	6	0	0	0
209672	15	50	50	gof	4	2	5	100	50	500	5000	500000	500	500	1	6	10	6	0	0
209659	15	50	50	gof	4	2	5	100	50	500	5000	500000	500	500	1	4	8	1	0	0
209662	15	50	50	gof	4	2	5	100	50	500	5000	500000	500	500	1	6	14	1	2	1
209677	15	50	50	gof	4	2	5	100	50	500	5000	500000	500	500	1	3	3	0	0	0
209668	15	50	50	gof	4	2	5	100	50	500	5000	500000	500	500	1	4	7	0	1	1
209673	15	50	50	gof	4	2	5	100	50	500	5000	500000	500	500	1	3	5	0	0	0
209689	15	50	50	gof	4	2	5	100	50	500	5000	500000	500	500	1	2	2	0	0	0
209612	15	50	50	gof	4	2	5	100	50	500	5000	500000	500	500	1	3	4	0	0	0
209682	15	50	50	gof	4	2	5	100	50	500	5000	500000	500	500	1	3	3	0	0	0
209625	15	50	50	gof	4	2	5	100	50	500	5000	500000	500	500	1	3	4	0	0	0
209697	15	50	50	gof	4	2	5	100	50	500	5000	500000	500	500	1	6	8	3	1	1
209693	15	50	50	gof	4	2	5	100	50	500	5000	500000	500	500	1	2	2	0	0	0
209658	15	50	50	gof	4	2	5	100	50	500	5000	500000	500	500	1	3	4	0	0	0
209685	15	50	50	gof	4	2	5	100	50	500	5000	500000	500	500	1	3	6	0	1	1
209710	15	50	50	gof	4	2	5	100	50	500	5000	500000	500	500	1	4	5	0	1	1
209723	15	50	50	gof	4	2	5	100	50	500	5000	500000	500	500	1	2	2	0	0	0
209731	15	50	50	gof	4	2	5	100	50	500	5000	500000	500	500	1	2	2	0	0	0
209664	15	50	50	gof	4	2	5	100	50	500	5000	500000	500	500	1	3	3	0	0	0
209695	15	50	50	gof	4	2	5	100	50	500	5000	500000	500	500	1	5	7	1	0	0
209732	15	50	50	gof	4	2	5	100	50	500	5000	500000	500	500	1	4	7	1	0	0
209739	15	50	50	gof	4	2	5	100	50	500	5000	500000	500	500	1	2	2	0	0	0
209703	15	50	50	gof	4	2	5	100	50	500	5000	500000	500	500	1	3	4	0	0	0
209701	15	50	50	gof	4	2	5	100	50	500	5000	500000	500	500	1	3	5	0	0	0
209700	15	50	50	gof	4	2	5	100	50	500	5000	500000	500	500	1	2	2	0	3	1
209730	15	50	50	gof	4	2	5	100	50	500	5000	500000	500	500	1	3	4	0	1	1
209698	15	50	50	gof	4	2	5	100	50	500	5000	500000	500	500	1	3	4	0	0	0
209719	15	50	50	gof	4	2	5	100	50	500	5000	500000	500	500	1	3	4	0	1	1
209702	15	50	50	gof	4	2	5	100	50	500	5000	500000	500	500	1	3	4	0	0	0
209733	15	50	50	gof	4	2	5	100	50	500	5000	500000	500	500	1	4	8	1	0	0
209727	15	50	50	gof	4	2	5	100	50	500	5000	500000	500	500	1	2	2	0	1	1
209706	15	50	50	gof	4	2	5	100	50	500	5000	500000	500	500	1	5	12	0	2	1
209705	15	50	50	gof	4	2	5	100	50	500	5000	500000	500	500	1	4	6	0	0	0
209680	15	50	50	gof	4	2	5	100	50	500	5000	500000	500	500	1	7	14	2	1	1
209744	15	50	50	gof	4	2	5	100	50	500	5000	500000	500	500	1	4	5	1	0	0
209734	15	50	50	gof	4	2	5	100	50	500	5000	500000	500	500	1	3	3	0	0	0
209736	15	50	50	gof	4	2	5	100	50	500	5000	500000	500	500	1	2	2	0	0	0
209694	15	50	50	gof	4	2	5	100	50	500	5000	500000	500	500	1	3	3	0	0	0
209742	15	50	50	gof	4	2	5	100	50	500	5000	500000	500	500	1	4	7	0	1	1
209679	15	50	50	gof	4	2	5	100	50	500	5000	500000	500	500	1	4	6	0	0	0
209688	15	50	50	gof	4	2	5	100	50	500	5000	500000	500	500	1	4	8	1	0	0
209749	15	50	50	gof	4	2	5	100	50	500	5000	500000	500	500	1	3	4	0	0	0
209741	15	50	50	gof	4	2	5	100	50	500	5000	500000	500	500	1	4	6	0	0	0
209725	15	50	50	gof	4	2	5	100	50	500	5000	500000	500	500	1	4	7	1	0	0
209753	15	50	50	gof	4	2	5	100	50	500	5000	500000	500	500	1	4	7	1	0	0
209745	15	50	50	gof	4	2	5	100	50	500	5000	500000	500	500	1	3	3	1	1	1
209766	15	50	50	gof	4	2	5	100	50	500	5000	500000	500	500	1	4	6	1	0	0
209768	15	50	50	gof	4	2	5	100	50	500	5000	500000	500	500	1	5	7	3	0	0
209772	15	50	50	gof	4	2	5	100	50	500	5000	500000	500	500	1	3	3	0	1	1
209759	15	50	50	gof	4	2	5	100	50	500	5000	500000	500	500	1	3	4	0	1	1
209783	15	50	50	gof	4	2	5	100	50	500	5000	500000	500	500	1	3	3	0	0	0
209781	15	50	50	gof	4	2	5	100	50	500	5000	500000	500	500	1	2	2	0	0	0
209770	15	50	50	gof	4	2	5	100	50	500	5000	500000	500	500	1	3	4	0	0	0
209746	15	50	50	gof	4	2	5	100	50	500	5000	500000	500	500	1	6	13	1	1	1
209715	15	50	50	gof	4	2	5	100	50	500	5000	500000	500	500	1	3	4	0	0	0
209780	15	50	50	gof	4	2	5	100	50	500	5000	500000	500	500	1	3	3	0	0	0
209777	15	50	50	gof	4	2	5	100	50	500	5000	500000	500	500	1	3	5	0	1	1
209756	15	50	50	gof	4	2	5	100	50	500	5000	500000	500	500	1	3	3	0	0	0
209747	15	50	50	gof	4	2	5	100	50	500	5000	500000	500	500	1	2	2	0	0	0
209760	15	50	50	gof	4	2	5	100	50	500	5000	500000	500	500	1	5	9	0	0	0
209776	15	50	50	gof	4	2	5	100	50	500	5000	500000	500	500	1	4	5	0	0	0
209778	15	50	50	gof	4	2	5	100	50	500	5000	500000	500	500	1	3	5	0	0	0
209790	15	50	50	gof	4	2	5	100	50	500	5000	500000	500	500	1	5	7	0	0	0
209748	15	50	50	gof	4	2	5	100	50	500	5000	500000	500	500	1	3	4	0	0	0
209785	15	50	50	gof	4	2	5	100	50	500	5000	500000	500	500	1	3	5	0	0	0
209803	15	50	50	gof	4	2	5	100	50	500	5000	500000	500	500	1	4	6	0	1	1
209791	15	50	50	gof	4	2	5	100	50	500	5000	500000	500	500	1	5	8	1	0	0
209798	15	50	50	gof	4	2	5	100	50	500	5000	500000	500	500	1	4	5	0	0	0
209758	15	50	50	gof	4	2	5	100	50	500	5000	500000	500	500	1	5	11	0	0	0
209789	15	50	50	gof	4	2	5	100	50	500	5000	500000	500	500	1	4	5	0	2	1
209805	15	50	50	gof	4	2	5	100	50	500	5000	500000	500	500	1	5	9	4	0	0
209692	15	50	50	gof	4	2	5	100	50	500	5000	500000	500	500	1	2	2	0	1	1
209687	15	50	50	gof	4	2	5	100	50	500	5000	500000	500	500	1	2	2	0	0	0
209817	15	50	50	gof	4	2	5	100	50	500	5000	500000	500	500	1	4	5	0	0	0
209800	15	50	50	gof	4	2	5	100	50	500	5000	500000	500	500	1	5	8	0	0	0
209799	15	50	50	gof	4	2	5	100	50	500	5000	500000	500	500	1	4	6	0	0	0
209740	15	50	50	gof	4	2	5	100	50	500	5000	500000	500	500	1	4	4	0	0	0
209806	15	50	50	gof	4	2	5	100	50	500	5000	500000	500	500	1	2	2	0	0	0
209808	15	50	50	gof	4	2	5	100	50	500	5000	500000	500	500	1	3	3	0	0	0
209782	15	50	50	gof	4	2	5	100	50	500	5000	500000	500	500	1	5	8	1	0	0
209812	15	50	50	gof	4	2	5	100	50	500	5000	500000	500	500	1	2	2	0	0	0
209827	15	50	50	gof	4	2	5	100	50	500	5000	500000	500	500	1	2	2	0	0	0
209788	15	50	50	gof	4	2	5	100	50	500	5000	500000	500	500	1	3	3	1	0	0
209834	15	50	50	gof	4	2	5	100	50	500	5000	500000	500	500	1	2	2	0	0	0
209826	15	50	50	gof	4	2	5	100	50	500	5000	500000	500	500	1	3	4	0	0	0
209814	15	50	50	gof	4	2	5	100	50	500	5000	500000	500	500	1	3	3	0	0	0
209786	15	50	50	gof	4	2	5	100	50	500	5000	500000	500	500	1	3	4	0	0	0
209828	15	50	50	gof	4	2	5	100	50	500	5000	500000	500	500	1	4	6	0	0	0
209833	15	50	50	gof	4	2	5	100	50	500	5000	500000	500	500	1	3	4	0	0	0
209840	15	50	50	gof	4	2	5	100	50	500	5000	500000	500	500	1	2	2	0	0	0
209802	15	50	50	gof	4	2	5	100	50	500	5000	500000	500	500	1	4	5	0	1	1
209839	15	50	50	gof	4	2	5	100	50	500	5000	500000	500	500	1	3	3	1	0	0
209763	15	50	50	gof	4	2	5	100	50	500	5000	500000	500	500	1	2	2	0	1	1
209849	15	50	50	gof	4	2	5	100	50	500	5000	500000	500	500	1	5	9	1	0	0
209865	15	50	50	gof	4	2	5	100	50	500	5000	500000	500	500	1	2	2	0	0	0
209751	15	50	50	gof	4	2	5	100	50	500	5000	500000	500	500	1	3	4	0	2	1
209794	15	50	50	gof	4	2	5	100	50	500	5000	500000	500	500	1	4	7	0	0	0
209831	15	50	50	gof	4	2	5	100	50	500	5000	500000	500	500	1	4	7	0	0	0
209863	15	50	50	gof	4	2	5	100	50	500	5000	500000	500	500	1	3	4	1	0	0
209872	15	50	50	gof	4	2	5	100	50	500	5000	500000	500	500	1	2	2	0	0	0
209838	15	50	50	gof	4	2	5	100	50	500	5000	500000	500	500	1	2	2	0	1	1
209895	15	50	50	gof	4	2	5	100	50	500	5000	500000	500	500	1	4	5	0	0	0
209869	15	50	50	gof	4	2	5	100	50	500	5000	500000	500	500	1	4	5	0	0	0
209888	15	50	50	gof	4	2	5	100	50	500	5000	500000	500	500	1	4	7	0	1	1
209889	15	50	50	gof	4	2	5	100	50	500	5000	500000	500	500	1	3	3	0	0	0
209878	15	50	50	gof	4	2	5	100	50	500	5000	500000	500	500	1	4	5	0	0	0
209874	15	50	50	gof	4	2	5	100	50	500	5000	500000	500	500	1	5	8	3	0	0
209841	15	50	50	gof	4	2	5	100	50	500	5000	500000	500	500	1	3	4	0	0	0
209886	15	50	50	gof	4	2	5	100	50	500	5000	500000	500	500	1	4	5	0	0	0
209843	15	50	50	gof	4	2	5	100	50	500	5000	500000	500	500	1	3	4	0	0	0
209850	15	50	50	gof	4	2	5	100	50	500	5000	500000	500	500	1	3	3	0	0	0
209823	15	50	50	gof	4	2	5	100	50	500	5000	500000	500	500	1	5	9	0	0	0
209862	15	50	50	gof	4	2	5	100	50	500	5000	500000	500	500	1	4	6	0	0	0
209882	15	50	50	gof	4	2	5	100	50	500	5000	500000	500	500	1	5	11	1	0	0
209897	15	50	50	gof	4	2	5	100	50	500	5000	500000	500	500	1	3	3	0	0	0
209875	15	50	50	gof	4	2	5	100	50	500	5000	500000	500	500	1	3	5	0	0	0
209855	15	50	50	gof	4	2	5	100	50	500	5000	500000	500	500	1	3	4	0	0	0
209845	15	50	50	gof	4	2	5	100	50	500	5000	500000	500	500	1	4	7	0	0	0
209883	15	50	50	gof	4	2	5	100	50	500	5000	500000	500	500	1	3	4	1	0	0
209870	15	50	50	gof	4	2	5	100	50	500	5000	500000	500	500	1	3	3	0	1	1
209854	15	50	50	gof	4	2	5	100	50	500	5000	500000	500	500	1	4	5	0	2	1
209909	15	50	50	gof	4	2	5	100	50	500	5000	500000	500	500	1	3	5	0	1	1
209906	15	50	50	gof	4	2	5	100	50	500	5000	500000	500	500	1	3	4	0	0	0
209867	15	50	50	gof	4	2	5	100	50	500	5000	500000	500	500	1	4	4	1	1	1
209910	15	50	50	gof	4	2	5	100	50	500	5000	500000	500	500	1	4	5	0	0	0
209908	15	50	50	gof	4	2	5	100	50	500	5000	500000	500	500	1	4	4	0	0	0
209890	15	50	50	gof	4	2	5	100	50	500	5000	500000	500	500	1	4	4	0	0	0
209905	15	50	50	gof	4	2	5	100	50	500	5000	500000	500	500	1	5	11	1	0	0
209919	15	50	50	gof	4	2	5	100	50	500	5000	500000	500	500	1	2	2	0	0	0
209891	15	50	50	gof	4	2	5	100	50	500	5000	500000	500	500	1	4	4	0	1	1
209912	15	50	50	gof	4	2	5	100	50	500	5000	500000	500	500	1	5	11	0	0	0
209928	15	50	50	gof	4	2	5	100	50	500	5000	500000	500	500	1	5	7	0	0	0
209892	15	50	50	gof	4	2	5	100	50	500	5000	500000	500	500	1	2	2	0	0	0
209929	15	50	50	gof	4	2	5	100	50	500	5000	500000	500	500	1	5	9	2	0	0
209931	15	50	50	gof	4	2	5	100	50	500	5000	500000	500	500	1	3	4	0	1	1
209893	15	50	50	gof	4	2	5	100	50	500	5000	500000	500	500	1	3	4	0	0	0
209949	15	50	50	gof	4	2	5	100	50	500	5000	500000	500	500	1	3	3	0	0	0
209932	15	50	50	gof	4	2	5	100	50	500	5000	500000	500	500	1	4	5	0	0	0
209916	15	50	50	gof	4	2	5	100	50	500	5000	500000	500	500	1	7	14	2	1	1
209876	15	50	50	gof	4	2	5	100	50	500	5000	500000	500	500	1	3	4	0	2	1
209880	15	50	50	gof	4	2	5	100	50	500	5000	500000	500	500	1	3	4	0	0	0
209954	15	50	50	gof	4	2	5	100	50	500	5000	500000	500	500	1	2	2	0	0	0
209937	15	50	50	gof	4	2	5	100	50	500	5000	500000	500	500	1	5	9	0	0	0
209860	15	50	50	gof	4	2	5	100	50	500	5000	500000	500	500	1	3	4	0	0	0
209958	15	50	50	gof	4	2	5	100	50	500	5000	500000	500	500	1	4	6	2	0	0
209957	15	50	50	gof	4	2	5	100	50	500	5000	500000	500	500	1	3	3	0	1	1
209966	15	50	50	gof	4	2	5	100	50	500	5000	500000	500	500	1	3	3	0	0	0
209923	15	50	50	gof	4	2	5	100	50	500	5000	500000	500	500	1	3	3	0	2	1
209942	15	50	50	gof	4	2	5	100	50	500	5000	500000	500	500	1	5	8	0	0	0
209953	15	50	50	gof	4	2	5	100	50	500	5000	500000	500	500	1	3	3	0	1	1
209976	15	50	50	gof	4	2	5	100	50	500	5000	500000	500	500	1	5	7	4	0	0
209965	15	50	50	gof	4	2	5	100	50	500	5000	500000	500	500	1	3	5	0	0	0
209964	15	50	50	gof	4	2	5	100	50	500	5000	500000	500	500	1	6	13	2	0	0
209971	15	50	50	gof	4	2	5	100	50	500	5000	500000	500	500	1	3	3	1	0	0
209989	15	50	50	gof	4	2	5	100	50	500	5000	500000	500	500	1	3	3	0	0	0
209967	15	50	50	gof	4	2	5	100	50	500	5000	500000	500	500	1	3	6	0	1	1
209996	15	50	50	gof	4	2	5	100	50	500	5000	500000	500	500	1	6	14	2	0	0
209885	15	50	50	gof	4	2	5	100	50	500	5000	500000	500	500	1	2	2	0	0	0
210002	16	50	50	none	0	2	5	100	50	500	5000	500000	500	500	1	4	7	0	0	0
209925	15	50	50	gof	4	2	5	100	50	500	5000	500000	500	500	1	5	8	1	0	0
210009	16	50	50	none	0	2	5	100	50	500	5000	500000	500	500	1	2	2	0	0	0
209981	15	50	50	gof	4	2	5	100	50	500	5000	500000	500	500	1	4	8	0	0	0
209986	15	50	50	gof	4	2	5	100	50	500	5000	500000	500	500	1	3	3	0	1	1
209972	15	50	50	gof	4	2	5	100	50	500	5000	500000	500	500	1	2	2	0	0	0
209977	15	50	50	gof	4	2	5	100	50	500	5000	500000	500	500	1	5	6	0	1	1
209990	15	50	50	gof	4	2	5	100	50	500	5000	500000	500	500	1	4	6	0	0	0
209982	15	50	50	gof	4	2	5	100	50	500	5000	500000	500	500	1	4	6	0	0	0
210006	16	50	50	none	0	2	5	100	50	500	5000	500000	500	500	1	4	5	1	0	0
209988	15	50	50	gof	4	2	5	100	50	500	5000	500000	500	500	1	4	5	0	0	0
209940	15	50	50	gof	4	2	5	100	50	500	5000	500000	500	500	1	5	10	0	0	0
209898	15	50	50	gof	4	2	5	100	50	500	5000	500000	500	500	1	5	9	0	0	0
210010	16	50	50	none	0	2	5	100	50	500	5000	500000	500	500	1	4	6	0	0	0
210019	16	50	50	none	0	2	5	100	50	500	5000	500000	500	500	1	4	6	0	0	0
209993	15	50	50	gof	4	2	5	100	50	500	5000	500000	500	500	1	3	4	0	0	0
210022	16	50	50	none	0	2	5	100	50	500	5000	500000	500	500	1	2	2	0	0	0
209918	15	50	50	gof	4	2	5	100	50	500	5000	500000	500	500	1	2	2	0	0	0
209997	15	50	50	gof	4	2	5	100	50	500	5000	500000	500	500	1	3	3	0	0	0
210025	16	50	50	none	0	2	5	100	50	500	5000	500000	500	500	1	4	6	1	0	0
210004	16	50	50	none	0	2	5	100	50	500	5000	500000	500	500	1	5	11	0	0	0
210013	16	50	50	none	0	2	5	100	50	500	5000	500000	500	500	1	3	3	0	0	0
210043	16	50	50	none	0	2	5	100	50	500	5000	500000	500	500	1	3	3	0	0	0
209963	15	50	50	gof	4	2	5	100	50	500	5000	500000	500	500	1	4	6	2	0	0
210014	16	50	50	none	0	2	5	100	50	500	5000	500000	500	500	1	7	16	2	0	0
210021	16	50	50	none	0	2	5	100	50	500	5000	500000	500	500	1	4	6	0	0	0
210018	16	50	50	none	0	2	5	100	50	500	5000	500000	500	500	1	3	3	0	0	0
209973	15	50	50	gof	4	2	5	100	50	500	5000	500000	500	500	1	4	8	1	1	1
210033	16	50	50	none	0	2	5	100	50	500	5000	500000	500	500	1	4	6	1	1	1
210001	16	50	50	none	0	2	5	100	50	500	5000	500000	500	500	1	3	5	0	0	0
210045	16	50	50	none	0	2	5	100	50	500	5000	500000	500	500	1	4	5	0	0	0
209913	15	50	50	gof	4	2	5	100	50	500	5000	500000	500	500	1	3	4	0	1	1
210027	16	50	50	none	0	2	5	100	50	500	5000	500000	500	500	1	5	9	1	0	0
210017	16	50	50	none	0	2	5	100	50	500	5000	500000	500	500	1	2	2	0	0	0
210049	16	50	50	none	0	2	5	100	50	500	5000	500000	500	500	1	5	9	1	0	0
210059	16	50	50	none	0	2	5	100	50	500	5000	500000	500	500	1	4	5	2	0	0
210041	16	50	50	none	0	2	5	100	50	500	5000	500000	500	500	1	5	10	1	0	0
209901	15	50	50	gof	4	2	5	100	50	500	5000	500000	500	500	1	3	4	0	0	0
210044	16	50	50	none	0	2	5	100	50	500	5000	500000	500	500	1	3	3	0	1	1
210079	16	50	50	none	0	2	5	100	50	500	5000	500000	500	500	1	3	4	0	0	0
210072	16	50	50	none	0	2	5	100	50	500	5000	500000	500	500	1	5	8	1	1	1
210032	16	50	50	none	0	2	5	100	50	500	5000	500000	500	500	1	6	12	1	0	0
210035	16	50	50	none	0	2	5	100	50	500	5000	500000	500	500	1	3	3	1	1	1
210086	16	50	50	none	0	2	5	100	50	500	5000	500000	500	500	1	4	4	1	0	0
210047	16	50	50	none	0	2	5	100	50	500	5000	500000	500	500	1	3	5	0	0	0
210081	16	50	50	none	0	2	5	100	50	500	5000	500000	500	500	1	3	5	0	0	0
210115	16	50	50	none	0	2	5	100	50	500	5000	500000	500	500	1	3	4	0	0	0
210080	16	50	50	none	0	2	5	100	50	500	5000	500000	500	500	1	5	8	0	0	0
210069	16	50	50	none	0	2	5	100	50	500	5000	500000	500	500	1	3	5	0	0	0
210057	16	50	50	none	0	2	5	100	50	500	5000	500000	500	500	1	4	8	1	0	0
210109	16	50	50	none	0	2	5	100	50	500	5000	500000	500	500	1	2	2	0	1	1
210083	16	50	50	none	0	2	5	100	50	500	5000	500000	500	500	1	2	2	0	1	1
210100	16	50	50	none	0	2	5	100	50	500	5000	500000	500	500	1	2	2	0	0	0
210097	16	50	50	none	0	2	5	100	50	500	5000	500000	500	500	1	4	5	1	0	0
210052	16	50	50	none	0	2	5	100	50	500	5000	500000	500	500	1	3	6	0	0	0
210078	16	50	50	none	0	2	5	100	50	500	5000	500000	500	500	1	2	2	0	0	0
210099	16	50	50	none	0	2	5	100	50	500	5000	500000	500	500	1	5	10	1	1	1
210090	16	50	50	none	0	2	5	100	50	500	5000	500000	500	500	1	2	2	0	0	0
210084	16	50	50	none	0	2	5	100	50	500	5000	500000	500	500	1	3	4	0	0	0
210005	16	50	50	none	0	2	5	100	50	500	5000	500000	500	500	1	4	5	0	0	0
210094	16	50	50	none	0	2	5	100	50	500	5000	500000	500	500	1	3	3	1	0	0
210114	16	50	50	none	0	2	5	100	50	500	5000	500000	500	500	1	6	10	2	0	0
210030	16	50	50	none	0	2	5	100	50	500	5000	500000	500	500	1	4	5	2	1	1
210113	16	50	50	none	0	2	5	100	50	500	5000	500000	500	500	1	4	7	0	1	1
210062	16	50	50	none	0	2	5	100	50	500	5000	500000	500	500	1	4	5	0	1	1
210103	16	50	50	none	0	2	5	100	50	500	5000	500000	500	500	1	4	7	0	1	1
210095	16	50	50	none	0	2	5	100	50	500	5000	500000	500	500	1	2	2	0	1	1
210108	16	50	50	none	0	2	5	100	50	500	5000	500000	500	500	1	3	4	0	0	0
210015	16	50	50	none	0	2	5	100	50	500	5000	500000	500	500	1	2	2	0	1	1
210130	16	50	50	none	0	2	5	100	50	500	5000	500000	500	500	1	2	2	0	0	0
210119	16	50	50	none	0	2	5	100	50	500	5000	500000	500	500	1	2	2	0	0	0
210166	16	50	50	none	0	2	5	100	50	500	5000	500000	500	500	1	3	3	0	1	1
210151	16	50	50	none	0	2	5	100	50	500	5000	500000	500	500	1	4	4	0	0	0
210128	16	50	50	none	0	2	5	100	50	500	5000	500000	500	500	1	4	6	2	1	1
210136	16	50	50	none	0	2	5	100	50	500	5000	500000	500	500	1	5	10	2	1	1
210156	16	50	50	none	0	2	5	100	50	500	5000	500000	500	500	1	5	9	0	2	1
210146	16	50	50	none	0	2	5	100	50	500	5000	500000	500	500	1	2	2	0	0	0
210147	16	50	50	none	0	2	5	100	50	500	5000	500000	500	500	1	3	3	1	0	0
210120	16	50	50	none	0	2	5	100	50	500	5000	500000	500	500	1	6	12	0	0	0
210149	16	50	50	none	0	2	5	100	50	500	5000	500000	500	500	1	4	5	1	0	0
210178	16	50	50	none	0	2	5	100	50	500	5000	500000	500	500	1	2	2	0	0	0
210167	16	50	50	none	0	2	5	100	50	500	5000	500000	500	500	1	4	6	1	0	0
210139	16	50	50	none	0	2	5	100	50	500	5000	500000	500	500	1	4	7	0	0	0
210125	16	50	50	none	0	2	5	100	50	500	5000	500000	500	500	1	2	2	0	0	0
210174	16	50	50	none	0	2	5	100	50	500	5000	500000	500	500	1	5	10	1	1	1
210071	16	50	50	none	0	2	5	100	50	500	5000	500000	500	500	1	3	4	0	1	1
210192	16	50	50	none	0	2	5	100	50	500	5000	500000	500	500	1	2	2	0	1	1
210184	16	50	50	none	0	2	5	100	50	500	5000	500000	500	500	1	4	7	0	0	0
210190	16	50	50	none	0	2	5	100	50	500	5000	500000	500	500	1	4	5	0	0	0
210193	16	50	50	none	0	2	5	100	50	500	5000	500000	500	500	1	6	12	2	0	0
210199	16	50	50	none	0	2	5	100	50	500	5000	500000	500	500	1	3	4	0	0	0
210173	16	50	50	none	0	2	5	100	50	500	5000	500000	500	500	1	3	4	0	0	0
210189	16	50	50	none	0	2	5	100	50	500	5000	500000	500	500	1	4	8	0	0	0
210138	16	50	50	none	0	2	5	100	50	500	5000	500000	500	500	1	3	3	0	0	0
210142	16	50	50	none	0	2	5	100	50	500	5000	500000	500	500	1	4	6	0	0	0
210155	16	50	50	none	0	2	5	100	50	500	5000	500000	500	500	1	3	3	0	1	1
210204	16	50	50	none	0	2	5	100	50	500	5000	500000	500	500	1	3	3	0	0	0
210195	16	50	50	none	0	2	5	100	50	500	5000	500000	500	500	1	3	3	0	1	1
210207	16	50	50	none	0	2	5	100	50	500	5000	500000	500	500	1	3	4	0	0	0
210181	16	50	50	none	0	2	5	100	50	500	5000	500000	500	500	1	2	2	0	0	0
210177	16	50	50	none	0	2	5	100	50	500	5000	500000	500	500	1	6	14	1	0	0
210162	16	50	50	none	0	2	5	100	50	500	5000	500000	500	500	1	5	8	1	1	1
210218	16	50	50	none	0	2	5	100	50	500	5000	500000	500	500	1	2	2	0	1	1
210182	16	50	50	none	0	2	5	100	50	500	5000	500000	500	500	1	5	11	1	0	0
210206	16	50	50	none	0	2	5	100	50	500	5000	500000	500	500	1	7	13	1	0	0
210168	16	50	50	none	0	2	5	100	50	500	5000	500000	500	500	1	4	4	0	0	0
210220	16	50	50	none	0	2	5	100	50	500	5000	500000	500	500	1	2	2	0	0	0
210208	16	50	50	none	0	2	5	100	50	500	5000	500000	500	500	1	2	2	0	1	1
210213	16	50	50	none	0	2	5	100	50	500	5000	500000	500	500	1	3	3	0	0	0
210197	16	50	50	none	0	2	5	100	50	500	5000	500000	500	500	1	4	5	0	0	0
210158	16	50	50	none	0	2	5	100	50	500	5000	500000	500	500	1	4	7	0	1	1
210225	16	50	50	none	0	2	5	100	50	500	5000	500000	500	500	1	2	2	0	0	0
210203	16	50	50	none	0	2	5	100	50	500	5000	500000	500	500	1	4	6	0	0	0
210209	16	50	50	none	0	2	5	100	50	500	5000	500000	500	500	1	6	13	0	1	1
210214	16	50	50	none	0	2	5	100	50	500	5000	500000	500	500	1	5	11	0	1	1
210216	16	50	50	none	0	2	5	100	50	500	5000	500000	500	500	1	4	5	0	0	0
210135	16	50	50	none	0	2	5	100	50	500	5000	500000	500	500	1	2	2	0	0	0
210223	16	50	50	none	0	2	5	100	50	500	5000	500000	500	500	1	2	2	0	0	0
210248	16	50	50	none	0	2	5	100	50	500	5000	500000	500	500	1	3	4	0	0	0
210186	16	50	50	none	0	2	5	100	50	500	5000	500000	500	500	1	5	12	1	0	0
210232	16	50	50	none	0	2	5	100	50	500	5000	500000	500	500	1	3	5	0	0	0
210234	16	50	50	none	0	2	5	100	50	500	5000	500000	500	500	1	5	7	1	0	0
210211	16	50	50	none	0	2	5	100	50	500	5000	500000	500	500	1	3	3	0	1	1
210237	16	50	50	none	0	2	5	100	50	500	5000	500000	500	500	1	3	4	0	0	0
210198	16	50	50	none	0	2	5	100	50	500	5000	500000	500	500	1	4	7	0	0	0
210254	16	50	50	none	0	2	5	100	50	500	5000	500000	500	500	1	4	6	0	0	0
210236	16	50	50	none	0	2	5	100	50	500	5000	500000	500	500	1	3	4	0	0	0
210252	16	50	50	none	0	2	5	100	50	500	5000	500000	500	500	1	6	14	2	0	0
210265	16	50	50	none	0	2	5	100	50	500	5000	500000	500	500	1	4	5	1	0	0
210261	16	50	50	none	0	2	5	100	50	500	5000	500000	500	500	1	3	3	0	0	0
210250	16	50	50	none	0	2	5	100	50	500	5000	500000	500	500	1	5	6	1	0	0
210271	16	50	50	none	0	2	5	100	50	500	5000	500000	500	500	1	3	3	0	0	0
210141	16	50	50	none	0	2	5	100	50	500	5000	500000	500	500	1	2	2	0	0	0
210264	16	50	50	none	0	2	5	100	50	500	5000	500000	500	500	1	3	4	0	0	0
210256	16	50	50	none	0	2	5	100	50	500	5000	500000	500	500	1	4	7	1	1	1
210273	16	50	50	none	0	2	5	100	50	500	5000	500000	500	500	1	4	5	1	0	0
210210	16	50	50	none	0	2	5	100	50	500	5000	500000	500	500	1	5	9	1	1	1
210241	16	50	50	none	0	2	5	100	50	500	5000	500000	500	500	1	4	6	0	1	1
210267	16	50	50	none	0	2	5	100	50	500	5000	500000	500	500	1	4	6	1	0	0
210132	16	50	50	none	0	2	5	100	50	500	5000	500000	500	500	1	3	3	1	0	0
210277	16	50	50	none	0	2	5	100	50	500	5000	500000	500	500	1	4	7	0	0	0
210228	16	50	50	none	0	2	5	100	50	500	5000	500000	500	500	1	5	11	0	0	0
210276	16	50	50	none	0	2	5	100	50	500	5000	500000	500	500	1	6	9	2	1	1
210239	16	50	50	none	0	2	5	100	50	500	5000	500000	500	500	1	4	7	1	0	0
210240	16	50	50	none	0	2	5	100	50	500	5000	500000	500	500	1	3	4	0	0	0
210238	16	50	50	none	0	2	5	100	50	500	5000	500000	500	500	1	4	6	0	0	0
210269	16	50	50	none	0	2	5	100	50	500	5000	500000	500	500	1	4	7	0	0	0
210312	16	50	50	none	0	2	5	100	50	500	5000	500000	500	500	1	2	2	0	0	0
210118	16	50	50	none	0	2	5	100	50	500	5000	500000	500	500	1	3	4	0	1	1
210243	16	50	50	none	0	2	5	100	50	500	5000	500000	500	500	1	4	6	0	1	1
210289	16	50	50	none	0	2	5	100	50	500	5000	500000	500	500	1	3	4	0	0	0
210298	16	50	50	none	0	2	5	100	50	500	5000	500000	500	500	1	3	3	1	0	0
210292	16	50	50	none	0	2	5	100	50	500	5000	500000	500	500	1	2	2	0	0	0
210263	16	50	50	none	0	2	5	100	50	500	5000	500000	500	500	1	2	2	0	0	0
210318	16	50	50	none	0	2	5	100	50	500	5000	500000	500	500	1	6	13	2	0	0
210226	16	50	50	none	0	2	5	100	50	500	5000	500000	500	500	1	2	2	0	0	0
210314	16	50	50	none	0	2	5	100	50	500	5000	500000	500	500	1	3	4	0	0	0
210310	16	50	50	none	0	2	5	100	50	500	5000	500000	500	500	1	4	4	1	0	0
210246	16	50	50	none	0	2	5	100	50	500	5000	500000	500	500	1	3	3	0	1	1
210322	16	50	50	none	0	2	5	100	50	500	5000	500000	500	500	1	2	2	0	1	1
210249	16	50	50	none	0	2	5	100	50	500	5000	500000	500	500	1	2	2	0	0	0
210327	16	50	50	none	0	2	5	100	50	500	5000	500000	500	500	1	3	4	0	0	0
210316	16	50	50	none	0	2	5	100	50	500	5000	500000	500	500	1	4	5	0	0	0
210308	16	50	50	none	0	2	5	100	50	500	5000	500000	500	500	1	4	5	1	0	0
210326	16	50	50	none	0	2	5	100	50	500	5000	500000	500	500	1	4	4	1	0	0
210332	16	50	50	none	0	2	5	100	50	500	5000	500000	500	500	1	4	5	1	0	0
210259	16	50	50	none	0	2	5	100	50	500	5000	500000	500	500	1	3	3	0	0	0
210315	16	50	50	none	0	2	5	100	50	500	5000	500000	500	500	1	4	8	0	0	0
210342	16	50	50	none	0	2	5	100	50	500	5000	500000	500	500	1	3	6	0	0	0
210319	16	50	50	none	0	2	5	100	50	500	5000	500000	500	500	1	3	3	0	0	0
210353	16	50	50	none	0	2	5	100	50	500	5000	500000	500	500	1	2	2	0	1	1
210334	16	50	50	none	0	2	5	100	50	500	5000	500000	500	500	1	5	8	2	0	0
210321	16	50	50	none	0	2	5	100	50	500	5000	500000	500	500	1	6	11	1	0	0
210229	16	50	50	none	0	2	5	100	50	500	5000	500000	500	500	1	2	2	0	0	0
210340	16	50	50	none	0	2	5	100	50	500	5000	500000	500	500	1	2	2	0	0	0
210335	16	50	50	none	0	2	5	100	50	500	5000	500000	500	500	1	5	12	0	0	0
210362	16	50	50	none	0	2	5	100	50	500	5000	500000	500	500	1	3	3	0	0	0
210286	16	50	50	none	0	2	5	100	50	500	5000	500000	500	500	1	2	2	0	0	0
210295	16	50	50	none	0	2	5	100	50	500	5000	500000	500	500	1	5	8	1	1	1
210364	16	50	50	none	0	2	5	100	50	500	5000	500000	500	500	1	3	3	1	0	0
210346	16	50	50	none	0	2	5	100	50	500	5000	500000	500	500	1	6	9	1	0	0
210350	16	50	50	none	0	2	5	100	50	500	5000	500000	500	500	1	2	2	0	0	0
210320	16	50	50	none	0	2	5	100	50	500	5000	500000	500	500	1	4	5	1	0	0
210383	16	50	50	none	0	2	5	100	50	500	5000	500000	500	500	1	3	4	0	0	0
210360	16	50	50	none	0	2	5	100	50	500	5000	500000	500	500	1	7	16	3	1	1
210371	16	50	50	none	0	2	5	100	50	500	5000	500000	500	500	1	5	9	0	0	0
210331	16	50	50	none	0	2	5	100	50	500	5000	500000	500	500	1	4	8	2	1	1
210354	16	50	50	none	0	2	5	100	50	500	5000	500000	500	500	1	6	14	4	1	1
210338	16	50	50	none	0	2	5	100	50	500	5000	500000	500	500	1	2	2	0	1	1
210284	16	50	50	none	0	2	5	100	50	500	5000	500000	500	500	1	2	2	0	1	1
210303	16	50	50	none	0	2	5	100	50	500	5000	500000	500	500	1	3	3	0	0	0
210343	16	50	50	none	0	2	5	100	50	500	5000	500000	500	500	1	4	6	0	0	0
210365	16	50	50	none	0	2	5	100	50	500	5000	500000	500	500	1	3	4	1	0	0
210356	16	50	50	none	0	2	5	100	50	500	5000	500000	500	500	1	5	6	1	1	1
210368	16	50	50	none	0	2	5	100	50	500	5000	500000	500	500	1	3	4	0	0	0
210395	16	50	50	none	0	2	5	100	50	500	5000	500000	500	500	1	4	4	1	0	0
210391	16	50	50	none	0	2	5	100	50	500	5000	500000	500	500	1	2	2	0	0	0
210381	16	50	50	none	0	2	5	100	50	500	5000	500000	500	500	1	5	9	3	2	1
210403	16	50	50	none	0	2	5	100	50	500	5000	500000	500	500	1	4	7	0	0	0
210378	16	50	50	none	0	2	5	100	50	500	5000	500000	500	500	1	8	17	6	0	0
210400	16	50	50	none	0	2	5	100	50	500	5000	500000	500	500	1	5	9	1	2	1
210392	16	50	50	none	0	2	5	100	50	500	5000	500000	500	500	1	5	8	1	0	0
210382	16	50	50	none	0	2	5	100	50	500	5000	500000	500	500	1	4	5	0	1	1
210370	16	50	50	none	0	2	5	100	50	500	5000	500000	500	500	1	3	4	0	1	1
210376	16	50	50	none	0	2	5	100	50	500	5000	500000	500	500	1	5	8	2	0	0
210393	16	50	50	none	0	2	5	100	50	500	5000	500000	500	500	1	5	11	0	0	0
210396	16	50	50	none	0	2	5	100	50	500	5000	500000	500	500	1	4	4	0	2	1
210394	16	50	50	none	0	2	5	100	50	500	5000	500000	500	500	1	3	4	0	1	1
210417	16	50	50	none	0	2	5	100	50	500	5000	500000	500	500	1	2	2	0	0	0
210369	16	50	50	none	0	2	5	100	50	500	5000	500000	500	500	1	4	6	0	0	0
210432	16	50	50	none	0	2	5	100	50	500	5000	500000	500	500	1	4	5	1	0	0
210423	16	50	50	none	0	2	5	100	50	500	5000	500000	500	500	1	4	5	0	0	0
210425	16	50	50	none	0	2	5	100	50	500	5000	500000	500	500	1	4	5	1	0	0
210421	16	50	50	none	0	2	5	100	50	500	5000	500000	500	500	1	4	9	2	0	0
210387	16	50	50	none	0	2	5	100	50	500	5000	500000	500	500	1	4	6	0	0	0
210359	16	50	50	none	0	2	5	100	50	500	5000	500000	500	500	1	2	2	0	0	0
210424	16	50	50	none	0	2	5	100	50	500	5000	500000	500	500	1	3	4	1	0	0
210413	16	50	50	none	0	2	5	100	50	500	5000	500000	500	500	1	4	5	0	2	1
210420	16	50	50	none	0	2	5	100	50	500	5000	500000	500	500	1	5	10	0	0	0
210456	16	50	50	none	0	2	5	100	50	500	5000	500000	500	500	1	4	5	0	0	0
210341	16	50	50	none	0	2	5	100	50	500	5000	500000	500	500	1	3	3	0	1	1
210443	16	50	50	none	0	2	5	100	50	500	5000	500000	500	500	1	5	7	0	0	0
210429	16	50	50	none	0	2	5	100	50	500	5000	500000	500	500	1	4	4	0	0	0
210453	16	50	50	none	0	2	5	100	50	500	5000	500000	500	500	1	3	3	0	0	0
210465	16	50	50	none	0	2	5	100	50	500	5000	500000	500	500	1	3	3	0	0	0
210435	16	50	50	none	0	2	5	100	50	500	5000	500000	500	500	1	3	4	0	0	0
210445	16	50	50	none	0	2	5	100	50	500	5000	500000	500	500	1	5	12	0	0	0
210401	16	50	50	none	0	2	5	100	50	500	5000	500000	500	500	1	5	11	1	0	0
210409	16	50	50	none	0	2	5	100	50	500	5000	500000	500	500	1	4	5	1	2	1
210452	16	50	50	none	0	2	5	100	50	500	5000	500000	500	500	1	3	3	0	0	0
210444	16	50	50	none	0	2	5	100	50	500	5000	500000	500	500	1	4	4	1	0	0
210430	16	50	50	none	0	2	5	100	50	500	5000	500000	500	500	1	2	2	0	0	0
210440	16	50	50	none	0	2	5	100	50	500	5000	500000	500	500	1	4	8	0	0	0
210460	16	50	50	none	0	2	5	100	50	500	5000	500000	500	500	1	5	9	2	0	0
210471	16	50	50	none	0	2	5	100	50	500	5000	500000	500	500	1	6	11	3	0	0
210463	16	50	50	none	0	2	5	100	50	500	5000	500000	500	500	1	6	14	1	1	1
210404	16	50	50	none	0	2	5	100	50	500	5000	500000	500	500	1	3	3	0	0	0
210469	16	50	50	none	0	2	5	100	50	500	5000	500000	500	500	1	6	11	3	0	0
210438	16	50	50	none	0	2	5	100	50	500	5000	500000	500	500	1	5	9	1	0	0
210476	16	50	50	none	0	2	5	100	50	500	5000	500000	500	500	1	2	2	0	0	0
210505	16	50	50	none	0	2	5	100	50	500	5000	500000	500	500	1	3	4	1	0	0
210436	16	50	50	none	0	2	5	100	50	500	5000	500000	500	500	1	6	14	0	1	1
210496	16	50	50	none	0	2	5	100	50	500	5000	500000	500	500	1	4	7	0	0	0
210399	16	50	50	none	0	2	5	100	50	500	5000	500000	500	500	1	4	6	0	1	1
210484	16	50	50	none	0	2	5	100	50	500	5000	500000	500	500	1	5	7	1	0	0
210498	16	50	50	none	0	2	5	100	50	500	5000	500000	500	500	1	2	2	0	0	0
210500	16	50	50	none	0	2	5	100	50	500	5000	500000	500	500	1	2	2	0	0	0
210504	16	50	50	none	0	2	5	100	50	500	5000	500000	500	500	1	2	2	0	1	1
210480	16	50	50	none	0	2	5	100	50	500	5000	500000	500	500	1	4	6	0	0	0
210521	16	50	50	none	0	2	5	100	50	500	5000	500000	500	500	1	6	9	1	0	0
210497	16	50	50	none	0	2	5	100	50	500	5000	500000	500	500	1	2	2	0	0	0
210493	16	50	50	none	0	2	5	100	50	500	5000	500000	500	500	1	4	8	0	1	1
210517	16	50	50	none	0	2	5	100	50	500	5000	500000	500	500	1	4	6	1	0	0
210516	16	50	50	none	0	2	5	100	50	500	5000	500000	500	500	1	4	6	0	0	0
210511	16	50	50	none	0	2	5	100	50	500	5000	500000	500	500	1	6	11	1	1	1
210524	16	50	50	none	0	2	5	100	50	500	5000	500000	500	500	1	2	2	0	0	0
210515	16	50	50	none	0	2	5	100	50	500	5000	500000	500	500	1	3	4	1	0	0
210502	16	50	50	none	0	2	5	100	50	500	5000	500000	500	500	1	5	9	3	0	0
210520	16	50	50	none	0	2	5	100	50	500	5000	500000	500	500	1	3	4	0	0	0
210540	16	50	50	none	0	2	5	100	50	500	5000	500000	500	500	1	3	4	1	1	1
210431	16	50	50	none	0	2	5	100	50	500	5000	500000	500	500	1	3	4	0	0	0
210522	16	50	50	none	0	2	5	100	50	500	5000	500000	500	500	1	4	7	0	0	0
210551	16	50	50	none	0	2	5	100	50	500	5000	500000	500	500	1	3	5	0	0	0
210523	16	50	50	none	0	2	5	100	50	500	5000	500000	500	500	1	2	2	0	0	0
210535	16	50	50	none	0	2	5	100	50	500	5000	500000	500	500	1	5	9	1	0	0
210542	16	50	50	none	0	2	5	100	50	500	5000	500000	500	500	1	4	6	1	0	0
210512	16	50	50	none	0	2	5	100	50	500	5000	500000	500	500	1	2	2	0	0	0
210557	16	50	50	none	0	2	5	100	50	500	5000	500000	500	500	1	2	2	0	0	0
210541	16	50	50	none	0	2	5	100	50	500	5000	500000	500	500	1	4	7	1	0	0
210514	16	50	50	none	0	2	5	100	50	500	5000	500000	500	500	1	2	2	0	0	0
210548	16	50	50	none	0	2	5	100	50	500	5000	500000	500	500	1	3	4	0	1	1
210544	16	50	50	none	0	2	5	100	50	500	5000	500000	500	500	1	4	5	0	0	0
210538	16	50	50	none	0	2	5	100	50	500	5000	500000	500	500	1	3	3	0	1	1
210556	16	50	50	none	0	2	5	100	50	500	5000	500000	500	500	1	3	3	0	0	0
210481	16	50	50	none	0	2	5	100	50	500	5000	500000	500	500	1	3	3	0	1	1
210572	16	50	50	none	0	2	5	100	50	500	5000	500000	500	500	1	4	5	1	0	0
210573	16	50	50	none	0	2	5	100	50	500	5000	500000	500	500	1	3	6	0	0	0
210563	16	50	50	none	0	2	5	100	50	500	5000	500000	500	500	1	4	8	0	0	0
210565	16	50	50	none	0	2	5	100	50	500	5000	500000	500	500	1	4	7	0	0	0
210543	16	50	50	none	0	2	5	100	50	500	5000	500000	500	500	1	5	8	2	1	1
210578	16	50	50	none	0	2	5	100	50	500	5000	500000	500	500	1	3	3	0	1	1
210558	16	50	50	none	0	2	5	100	50	500	5000	500000	500	500	1	3	3	0	0	0
210486	16	50	50	none	0	2	5	100	50	500	5000	500000	500	500	1	3	4	0	0	0
210559	16	50	50	none	0	2	5	100	50	500	5000	500000	500	500	1	3	4	0	0	0
210539	16	50	50	none	0	2	5	100	50	500	5000	500000	500	500	1	5	9	0	0	0
210588	16	50	50	none	0	2	5	100	50	500	5000	500000	500	500	1	4	5	2	0	0
210591	16	50	50	none	0	2	5	100	50	500	5000	500000	500	500	1	3	5	0	0	0
210555	16	50	50	none	0	2	5	100	50	500	5000	500000	500	500	1	2	2	0	0	0
210585	16	50	50	none	0	2	5	100	50	500	5000	500000	500	500	1	2	2	0	0	0
210581	16	50	50	none	0	2	5	100	50	500	5000	500000	500	500	1	3	4	1	1	1
210583	16	50	50	none	0	2	5	100	50	500	5000	500000	500	500	1	5	10	1	0	0
210592	16	50	50	none	0	2	5	100	50	500	5000	500000	500	500	1	2	2	0	0	0
210532	16	50	50	none	0	2	5	100	50	500	5000	500000	500	500	1	5	11	0	2	1
210526	16	50	50	none	0	2	5	100	50	500	5000	500000	500	500	1	4	5	0	0	0
210587	16	50	50	none	0	2	5	100	50	500	5000	500000	500	500	1	3	4	0	0	0
210604	16	50	50	none	0	2	5	100	50	500	5000	500000	500	500	1	4	5	0	0	0
210601	16	50	50	none	0	2	5	100	50	500	5000	500000	500	500	1	5	10	1	0	0
210528	16	50	50	none	0	2	5	100	50	500	5000	500000	500	500	1	5	9	0	1	1
210603	16	50	50	none	0	2	5	100	50	500	5000	500000	500	500	1	3	3	0	0	0
210569	16	50	50	none	0	2	5	100	50	500	5000	500000	500	500	1	2	2	0	0	0
210600	16	50	50	none	0	2	5	100	50	500	5000	500000	500	500	1	4	6	1	1	1
210609	16	50	50	none	0	2	5	100	50	500	5000	500000	500	500	1	3	4	0	0	0
210584	16	50	50	none	0	2	5	100	50	500	5000	500000	500	500	1	3	3	0	1	1
210611	16	50	50	none	0	2	5	100	50	500	5000	500000	500	500	1	2	2	0	0	0
210606	16	50	50	none	0	2	5	100	50	500	5000	500000	500	500	1	5	8	1	0	0
210531	16	50	50	none	0	2	5	100	50	500	5000	500000	500	500	1	4	7	0	1	1
210564	16	50	50	none	0	2	5	100	50	500	5000	500000	500	500	1	4	5	0	0	0
210612	16	50	50	none	0	2	5	100	50	500	5000	500000	500	500	1	4	8	0	0	0
210615	16	50	50	none	0	2	5	100	50	500	5000	500000	500	500	1	4	4	2	0	0
210594	16	50	50	none	0	2	5	100	50	500	5000	500000	500	500	1	4	5	1	0	0
210610	16	50	50	none	0	2	5	100	50	500	5000	500000	500	500	1	4	6	0	0	0
210617	16	50	50	none	0	2	5	100	50	500	5000	500000	500	500	1	3	3	0	0	0
210619	16	50	50	none	0	2	5	100	50	500	5000	500000	500	500	1	6	8	5	0	0
210632	16	50	50	none	0	2	5	100	50	500	5000	500000	500	500	1	2	2	0	1	1
210554	16	50	50	none	0	2	5	100	50	500	5000	500000	500	500	1	3	4	0	1	1
210621	16	50	50	none	0	2	5	100	50	500	5000	500000	500	500	1	4	7	2	0	0
210623	16	50	50	none	0	2	5	100	50	500	5000	500000	500	500	1	2	2	0	0	0
210618	16	50	50	none	0	2	5	100	50	500	5000	500000	500	500	1	4	8	1	0	0
210607	16	50	50	none	0	2	5	100	50	500	5000	500000	500	500	1	3	3	0	0	0
210549	16	50	50	none	0	2	5	100	50	500	5000	500000	500	500	1	5	10	0	0	0
210627	16	50	50	none	0	2	5	100	50	500	5000	500000	500	500	1	6	12	0	0	0
210622	16	50	50	none	0	2	5	100	50	500	5000	500000	500	500	1	4	7	0	0	0
210626	16	50	50	none	0	2	5	100	50	500	5000	500000	500	500	1	4	5	0	0	0
210638	16	50	50	none	0	2	5	100	50	500	5000	500000	500	500	1	4	8	0	0	0
210633	16	50	50	none	0	2	5	100	50	500	5000	500000	500	500	1	5	7	2	0	0
210641	16	50	50	none	0	2	5	100	50	500	5000	500000	500	500	1	4	8	1	0	0
210624	16	50	50	none	0	2	5	100	50	500	5000	500000	500	500	1	3	5	0	0	0
210620	16	50	50	none	0	2	5	100	50	500	5000	500000	500	500	1	4	5	1	0	0
210595	16	50	50	none	0	2	5	100	50	500	5000	500000	500	500	1	3	5	0	0	0
210657	16	50	50	none	0	2	5	100	50	500	5000	500000	500	500	1	3	3	1	0	0
210655	16	50	50	none	0	2	5	100	50	500	5000	500000	500	500	1	3	3	0	0	0
210666	16	50	50	none	0	2	5	100	50	500	5000	500000	500	500	1	4	6	0	0	0
210659	16	50	50	none	0	2	5	100	50	500	5000	500000	500	500	1	3	3	0	0	0
210654	16	50	50	none	0	2	5	100	50	500	5000	500000	500	500	1	4	6	0	0	0
210652	16	50	50	none	0	2	5	100	50	500	5000	500000	500	500	1	5	8	2	0	0
210576	16	50	50	none	0	2	5	100	50	500	5000	500000	500	500	1	4	8	0	1	1
210653	16	50	50	none	0	2	5	100	50	500	5000	500000	500	500	1	5	10	0	0	0
210660	16	50	50	none	0	2	5	100	50	500	5000	500000	500	500	1	2	2	0	0	0
210634	16	50	50	none	0	2	5	100	50	500	5000	500000	500	500	1	4	5	1	1	1
210676	16	50	50	none	0	2	5	100	50	500	5000	500000	500	500	1	2	2	0	0	0
210682	16	50	50	none	0	2	5	100	50	500	5000	500000	500	500	1	3	3	0	0	0
210599	16	50	50	none	0	2	5	100	50	500	5000	500000	500	500	1	3	5	0	0	0
210656	16	50	50	none	0	2	5	100	50	500	5000	500000	500	500	1	2	2	0	2	1
210590	16	50	50	none	0	2	5	100	50	500	5000	500000	500	500	1	2	2	0	0	0
210684	16	50	50	none	0	2	5	100	50	500	5000	500000	500	500	1	4	6	0	0	0
210696	16	50	50	none	0	2	5	100	50	500	5000	500000	500	500	1	3	4	0	0	0
210661	16	50	50	none	0	2	5	100	50	500	5000	500000	500	500	1	2	2	0	0	0
210671	16	50	50	none	0	2	5	100	50	500	5000	500000	500	500	1	3	5	0	0	0
210675	16	50	50	none	0	2	5	100	50	500	5000	500000	500	500	1	3	3	0	1	1
210647	16	50	50	none	0	2	5	100	50	500	5000	500000	500	500	1	2	2	0	0	0
210701	16	50	50	none	0	2	5	100	50	500	5000	500000	500	500	1	5	10	2	0	0
210690	16	50	50	none	0	2	5	100	50	500	5000	500000	500	500	1	3	4	0	1	1
210710	16	50	50	none	0	2	5	100	50	500	5000	500000	500	500	1	5	6	1	0	0
210697	16	50	50	none	0	2	5	100	50	500	5000	500000	500	500	1	3	4	0	0	0
210700	16	50	50	none	0	2	5	100	50	500	5000	500000	500	500	1	5	7	2	0	0
210709	16	50	50	none	0	2	5	100	50	500	5000	500000	500	500	1	4	7	1	1	1
210705	16	50	50	none	0	2	5	100	50	500	5000	500000	500	500	1	3	4	0	1	1
210714	16	50	50	none	0	2	5	100	50	500	5000	500000	500	500	1	5	9	1	1	1
210711	16	50	50	none	0	2	5	100	50	500	5000	500000	500	500	1	5	7	1	0	0
210726	16	50	50	none	0	2	5	100	50	500	5000	500000	500	500	1	7	15	6	0	0
210678	16	50	50	none	0	2	5	100	50	500	5000	500000	500	500	1	4	8	0	0	0
210721	16	50	50	none	0	2	5	100	50	500	5000	500000	500	500	1	4	8	0	0	0
210733	16	50	50	none	0	2	5	100	50	500	5000	500000	500	500	1	3	3	0	1	1
210643	16	50	50	none	0	2	5	100	50	500	5000	500000	500	500	1	4	5	0	0	0
210724	16	50	50	none	0	2	5	100	50	500	5000	500000	500	500	1	2	2	0	0	0
210715	16	50	50	none	0	2	5	100	50	500	5000	500000	500	500	1	5	9	0	0	0
210672	16	50	50	none	0	2	5	100	50	500	5000	500000	500	500	1	3	4	0	0	0
210743	16	50	50	none	0	2	5	100	50	500	5000	500000	500	500	1	4	8	0	0	0
210699	16	50	50	none	0	2	5	100	50	500	5000	500000	500	500	1	4	9	0	0	0
210754	16	50	50	none	0	2	5	100	50	500	5000	500000	500	500	1	2	2	0	0	0
210746	16	50	50	none	0	2	5	100	50	500	5000	500000	500	500	1	2	2	0	0	0
210756	16	50	50	none	0	2	5	100	50	500	5000	500000	500	500	1	2	2	0	0	0
210750	16	50	50	none	0	2	5	100	50	500	5000	500000	500	500	1	5	11	1	0	0
210758	16	50	50	none	0	2	5	100	50	500	5000	500000	500	500	1	4	7	1	1	1
210730	16	50	50	none	0	2	5	100	50	500	5000	500000	500	500	1	2	2	0	0	0
210769	16	50	50	none	0	2	5	100	50	500	5000	500000	500	500	1	3	3	0	1	1
210755	16	50	50	none	0	2	5	100	50	500	5000	500000	500	500	1	4	5	1	0	0
210744	16	50	50	none	0	2	5	100	50	500	5000	500000	500	500	1	3	6	0	0	0
210762	16	50	50	none	0	2	5	100	50	500	5000	500000	500	500	1	3	4	0	0	0
210775	16	50	50	none	0	2	5	100	50	500	5000	500000	500	500	1	5	7	0	0	0
210766	16	50	50	none	0	2	5	100	50	500	5000	500000	500	500	1	3	4	0	0	0
210596	16	50	50	none	0	2	5	100	50	500	5000	500000	500	500	1	4	7	1	0	0
210739	16	50	50	none	0	2	5	100	50	500	5000	500000	500	500	1	4	5	0	0	0
210731	16	50	50	none	0	2	5	100	50	500	5000	500000	500	500	1	4	6	0	1	1
210763	16	50	50	none	0	2	5	100	50	500	5000	500000	500	500	1	5	10	1	0	0
210780	16	50	50	none	0	2	5	100	50	500	5000	500000	500	500	1	4	5	0	0	0
210779	16	50	50	none	0	2	5	100	50	500	5000	500000	500	500	1	2	2	0	0	0
210794	16	50	50	none	0	2	5	100	50	500	5000	500000	500	500	1	3	4	0	0	0
210719	16	50	50	none	0	2	5	100	50	500	5000	500000	500	500	1	4	6	1	0	0
210734	16	50	50	none	0	2	5	100	50	500	5000	500000	500	500	1	2	2	0	0	0
210747	16	50	50	none	0	2	5	100	50	500	5000	500000	500	500	1	4	6	0	0	0
210685	16	50	50	none	0	2	5	100	50	500	5000	500000	500	500	1	4	9	0	0	0
210796	16	50	50	none	0	2	5	100	50	500	5000	500000	500	500	1	3	4	0	0	0
210742	16	50	50	none	0	2	5	100	50	500	5000	500000	500	500	1	3	4	0	1	1
210798	16	50	50	none	0	2	5	100	50	500	5000	500000	500	500	1	4	5	2	0	0
210791	16	50	50	none	0	2	5	100	50	500	5000	500000	500	500	1	6	11	2	0	0
210785	16	50	50	none	0	2	5	100	50	500	5000	500000	500	500	1	4	6	1	1	1
210808	16	50	50	none	0	2	5	100	50	500	5000	500000	500	500	1	2	2	0	0	0
210804	16	50	50	none	0	2	5	100	50	500	5000	500000	500	500	1	2	2	0	0	0
210640	16	50	50	none	0	2	5	100	50	500	5000	500000	500	500	1	3	4	0	0	0
210805	16	50	50	none	0	2	5	100	50	500	5000	500000	500	500	1	3	4	0	1	1
210761	16	50	50	none	0	2	5	100	50	500	5000	500000	500	500	1	3	5	0	1	1
210816	16	50	50	none	0	2	5	100	50	500	5000	500000	500	500	1	2	2	0	0	0
210800	16	50	50	none	0	2	5	100	50	500	5000	500000	500	500	1	3	4	0	0	0
210817	16	50	50	none	0	2	5	100	50	500	5000	500000	500	500	1	5	7	1	0	0
210722	16	50	50	none	0	2	5	100	50	500	5000	500000	500	500	1	3	3	0	2	1
210812	16	50	50	none	0	2	5	100	50	500	5000	500000	500	500	1	3	3	1	1	1
210837	16	50	50	none	0	2	5	100	50	500	5000	500000	500	500	1	2	2	0	0	0
210818	16	50	50	none	0	2	5	100	50	500	5000	500000	500	500	1	2	2	0	0	0
210845	16	50	50	none	0	2	5	100	50	500	5000	500000	500	500	1	2	2	0	0	0
210828	16	50	50	none	0	2	5	100	50	500	5000	500000	500	500	1	5	9	2	0	0
210839	16	50	50	none	0	2	5	100	50	500	5000	500000	500	500	1	2	2	0	0	0
210840	16	50	50	none	0	2	5	100	50	500	5000	500000	500	500	1	2	2	0	0	0
210809	16	50	50	none	0	2	5	100	50	500	5000	500000	500	500	1	5	9	0	1	1
210728	16	50	50	none	0	2	5	100	50	500	5000	500000	500	500	1	3	4	0	0	0
210810	16	50	50	none	0	2	5	100	50	500	5000	500000	500	500	1	3	4	0	1	1
210836	16	50	50	none	0	2	5	100	50	500	5000	500000	500	500	1	5	10	1	0	0
210831	16	50	50	none	0	2	5	100	50	500	5000	500000	500	500	1	4	6	1	1	1
210792	16	50	50	none	0	2	5	100	50	500	5000	500000	500	500	1	3	5	0	3	1
210849	16	50	50	none	0	2	5	100	50	500	5000	500000	500	500	1	4	7	1	1	1
210843	16	50	50	none	0	2	5	100	50	500	5000	500000	500	500	1	2	2	0	0	0
210819	16	50	50	none	0	2	5	100	50	500	5000	500000	500	500	1	5	7	1	0	0
210838	16	50	50	none	0	2	5	100	50	500	5000	500000	500	500	1	3	4	0	1	1
210857	16	50	50	none	0	2	5	100	50	500	5000	500000	500	500	1	5	8	1	0	0
210844	16	50	50	none	0	2	5	100	50	500	5000	500000	500	500	1	5	7	1	0	0
210842	16	50	50	none	0	2	5	100	50	500	5000	500000	500	500	1	4	9	0	0	0
210871	16	50	50	none	0	2	5	100	50	500	5000	500000	500	500	1	3	3	0	0	0
210865	16	50	50	none	0	2	5	100	50	500	5000	500000	500	500	1	4	6	0	1	1
210814	16	50	50	none	0	2	5	100	50	500	5000	500000	500	500	1	3	4	0	0	0
210866	16	50	50	none	0	2	5	100	50	500	5000	500000	500	500	1	3	4	0	1	1
210859	16	50	50	none	0	2	5	100	50	500	5000	500000	500	500	1	5	7	1	0	0
210806	16	50	50	none	0	2	5	100	50	500	5000	500000	500	500	1	5	7	0	1	1
210876	16	50	50	none	0	2	5	100	50	500	5000	500000	500	500	1	4	5	0	0	0
210851	16	50	50	none	0	2	5	100	50	500	5000	500000	500	500	1	4	5	0	0	0
210894	16	50	50	none	0	2	5	100	50	500	5000	500000	500	500	1	6	11	2	0	0
210854	16	50	50	none	0	2	5	100	50	500	5000	500000	500	500	1	5	10	0	1	1
210875	16	50	50	none	0	2	5	100	50	500	5000	500000	500	500	1	5	8	1	0	0
210855	16	50	50	none	0	2	5	100	50	500	5000	500000	500	500	1	3	4	0	0	0
210869	16	50	50	none	0	2	5	100	50	500	5000	500000	500	500	1	3	4	0	0	0
210790	16	50	50	none	0	2	5	100	50	500	5000	500000	500	500	1	3	4	0	0	0
210891	16	50	50	none	0	2	5	100	50	500	5000	500000	500	500	1	2	2	0	0	0
210868	16	50	50	none	0	2	5	100	50	500	5000	500000	500	500	1	5	11	1	1	1
210771	16	50	50	none	0	2	5	100	50	500	5000	500000	500	500	1	3	4	0	0	0
210883	16	50	50	none	0	2	5	100	50	500	5000	500000	500	500	1	5	8	2	0	0
210772	16	50	50	none	0	2	5	100	50	500	5000	500000	500	500	1	3	5	0	0	0
210884	16	50	50	none	0	2	5	100	50	500	5000	500000	500	500	1	6	15	2	0	0
210886	16	50	50	none	0	2	5	100	50	500	5000	500000	500	500	1	3	4	0	2	1
210898	16	50	50	none	0	2	5	100	50	500	5000	500000	500	500	1	5	10	0	0	0
210922	16	50	50	none	0	2	5	100	50	500	5000	500000	500	500	1	3	3	0	0	0
210914	16	50	50	none	0	2	5	100	50	500	5000	500000	500	500	1	3	3	0	0	0
210917	16	50	50	none	0	2	5	100	50	500	5000	500000	500	500	1	3	5	0	0	0
210912	16	50	50	none	0	2	5	100	50	500	5000	500000	500	500	1	3	5	0	0	0
210906	16	50	50	none	0	2	5	100	50	500	5000	500000	500	500	1	4	6	0	1	1
210880	16	50	50	none	0	2	5	100	50	500	5000	500000	500	500	1	4	6	1	0	0
210879	16	50	50	none	0	2	5	100	50	500	5000	500000	500	500	1	4	5	0	0	0
210899	16	50	50	none	0	2	5	100	50	500	5000	500000	500	500	1	3	4	0	0	0
210910	16	50	50	none	0	2	5	100	50	500	5000	500000	500	500	1	4	5	1	1	1
210937	16	50	50	none	0	2	5	100	50	500	5000	500000	500	500	1	2	2	0	0	0
210852	16	50	50	none	0	2	5	100	50	500	5000	500000	500	500	1	3	5	0	1	1
210904	16	50	50	none	0	2	5	100	50	500	5000	500000	500	500	1	4	5	1	1	1
210924	16	50	50	none	0	2	5	100	50	500	5000	500000	500	500	1	4	6	1	0	0
210945	16	50	50	none	0	2	5	100	50	500	5000	500000	500	500	1	4	7	0	2	1
210900	16	50	50	none	0	2	5	100	50	500	5000	500000	500	500	1	5	9	0	2	1
210856	16	50	50	none	0	2	5	100	50	500	5000	500000	500	500	1	3	3	0	0	0
210919	16	50	50	none	0	2	5	100	50	500	5000	500000	500	500	1	4	6	0	0	0
210939	16	50	50	none	0	2	5	100	50	500	5000	500000	500	500	1	5	8	1	0	0
210946	16	50	50	none	0	2	5	100	50	500	5000	500000	500	500	1	6	11	4	0	0
210933	16	50	50	none	0	2	5	100	50	500	5000	500000	500	500	1	4	6	0	0	0
210892	16	50	50	none	0	2	5	100	50	500	5000	500000	500	500	1	2	2	0	0	0
210935	16	50	50	none	0	2	5	100	50	500	5000	500000	500	500	1	2	2	0	0	0
210958	16	50	50	none	0	2	5	100	50	500	5000	500000	500	500	1	4	5	0	0	0
210940	16	50	50	none	0	2	5	100	50	500	5000	500000	500	500	1	3	3	0	0	0
210925	16	50	50	none	0	2	5	100	50	500	5000	500000	500	500	1	4	6	0	0	0
210923	16	50	50	none	0	2	5	100	50	500	5000	500000	500	500	1	5	11	0	1	1
210948	16	50	50	none	0	2	5	100	50	500	5000	500000	500	500	1	2	2	0	1	1
210955	16	50	50	none	0	2	5	100	50	500	5000	500000	500	500	1	2	2	0	0	0
210968	16	50	50	none	0	2	5	100	50	500	5000	500000	500	500	1	3	3	0	0	0
210964	16	50	50	none	0	2	5	100	50	500	5000	500000	500	500	1	4	7	0	0	0
210934	16	50	50	none	0	2	5	100	50	500	5000	500000	500	500	1	4	6	0	0	0
210982	16	50	50	none	0	2	5	100	50	500	5000	500000	500	500	1	4	4	1	0	0
210990	16	50	50	none	0	2	5	100	50	500	5000	500000	500	500	1	4	6	2	1	1
210950	16	50	50	none	0	2	5	100	50	500	5000	500000	500	500	1	5	7	0	0	0
210963	16	50	50	none	0	2	5	100	50	500	5000	500000	500	500	1	7	16	1	1	1
210962	16	50	50	none	0	2	5	100	50	500	5000	500000	500	500	1	2	2	0	0	0
210985	16	50	50	none	0	2	5	100	50	500	5000	500000	500	500	1	2	2	0	0	0
210970	16	50	50	none	0	2	5	100	50	500	5000	500000	500	500	1	3	4	1	0	0
210988	16	50	50	none	0	2	5	100	50	500	5000	500000	500	500	1	4	5	0	0	0
210996	16	50	50	none	0	2	5	100	50	500	5000	500000	500	500	1	7	14	6	0	0
210984	16	50	50	none	0	2	5	100	50	500	5000	500000	500	500	1	4	6	2	0	0
211000	16	50	50	none	0	2	5	100	50	500	5000	500000	500	500	1	4	4	1	0	0
210987	16	50	50	none	0	2	5	100	50	500	5000	500000	500	500	1	4	5	0	0	0
211008	16	50	50	none	1	2	5	100	50	500	5000	500000	500	500	1	7	15	2	0	0
210997	16	50	50	none	0	2	5	100	50	500	5000	500000	500	500	1	4	7	0	0	0
210989	16	50	50	none	0	2	5	100	50	500	5000	500000	500	500	1	4	5	0	1	1
211010	16	50	50	none	1	2	5	100	50	500	5000	500000	500	500	1	2	2	0	0	0
210972	16	50	50	none	0	2	5	100	50	500	5000	500000	500	500	1	3	4	0	1	1
211006	16	50	50	none	1	2	5	100	50	500	5000	500000	500	500	1	4	9	0	1	1
211018	16	50	50	none	1	2	5	100	50	500	5000	500000	500	500	1	4	5	0	0	0
211015	16	50	50	none	1	2	5	100	50	500	5000	500000	500	500	1	3	4	0	0	0
210994	16	50	50	none	0	2	5	100	50	500	5000	500000	500	500	1	4	5	2	0	0
211020	16	50	50	none	1	2	5	100	50	500	5000	500000	500	500	1	3	3	0	0	0
210992	16	50	50	none	0	2	5	100	50	500	5000	500000	500	500	1	3	3	1	3	1
211001	16	50	50	none	1	2	5	100	50	500	5000	500000	500	500	1	2	2	0	0	0
211025	16	50	50	none	1	2	5	100	50	500	5000	500000	500	500	1	4	4	0	0	0
211030	16	50	50	none	1	2	5	100	50	500	5000	500000	500	500	1	2	2	0	1	1
211024	16	50	50	none	1	2	5	100	50	500	5000	500000	500	500	1	6	13	4	1	1
211032	16	50	50	none	1	2	5	100	50	500	5000	500000	500	500	1	4	4	0	0	0
210983	16	50	50	none	0	2	5	100	50	500	5000	500000	500	500	1	4	7	0	0	0
211017	16	50	50	none	1	2	5	100	50	500	5000	500000	500	500	1	3	3	0	0	0
211027	16	50	50	none	1	2	5	100	50	500	5000	500000	500	500	1	4	6	0	0	0
211019	16	50	50	none	1	2	5	100	50	500	5000	500000	500	500	1	3	4	0	0	0
211037	16	50	50	none	1	2	5	100	50	500	5000	500000	500	500	1	4	6	0	0	0
211028	16	50	50	none	1	2	5	100	50	500	5000	500000	500	500	1	4	6	2	0	0
210974	16	50	50	none	0	2	5	100	50	500	5000	500000	500	500	1	4	4	0	0	0
211069	16	50	50	none	1	2	5	100	50	500	5000	500000	500	500	1	2	2	0	0	0
211022	16	50	50	none	1	2	5	100	50	500	5000	500000	500	500	1	3	4	0	0	0
210995	16	50	50	none	0	2	5	100	50	500	5000	500000	500	500	1	6	13	0	1	1
211047	16	50	50	none	1	2	5	100	50	500	5000	500000	500	500	1	4	6	0	0	0
211051	16	50	50	none	1	2	5	100	50	500	5000	500000	500	500	1	4	7	2	0	0
211048	16	50	50	none	1	2	5	100	50	500	5000	500000	500	500	1	4	7	1	0	0
211066	16	50	50	none	1	2	5	100	50	500	5000	500000	500	500	1	3	4	0	0	0
211076	16	50	50	none	1	2	5	100	50	500	5000	500000	500	500	1	3	5	1	0	0
210954	16	50	50	none	0	2	5	100	50	500	5000	500000	500	500	1	4	8	0	0	0
211068	16	50	50	none	1	2	5	100	50	500	5000	500000	500	500	1	2	2	0	2	1
211080	16	50	50	none	1	2	5	100	50	500	5000	500000	500	500	1	3	3	0	0	0
211062	16	50	50	none	1	2	5	100	50	500	5000	500000	500	500	1	2	2	0	0	0
211070	16	50	50	none	1	2	5	100	50	500	5000	500000	500	500	1	2	2	0	0	0
211078	16	50	50	none	1	2	5	100	50	500	5000	500000	500	500	1	3	4	0	0	0
211071	16	50	50	none	1	2	5	100	50	500	5000	500000	500	500	1	3	4	0	1	1
211095	16	50	50	none	1	2	5	100	50	500	5000	500000	500	500	1	3	4	0	0	0
211007	16	50	50	none	1	2	5	100	50	500	5000	500000	500	500	1	4	6	0	0	0
211021	16	50	50	none	1	2	5	100	50	500	5000	500000	500	500	1	5	6	2	0	0
211093	16	50	50	none	1	2	5	100	50	500	5000	500000	500	500	1	2	2	0	0	0
211088	16	50	50	none	1	2	5	100	50	500	5000	500000	500	500	1	4	5	0	0	0
211094	16	50	50	none	1	2	5	100	50	500	5000	500000	500	500	1	2	2	0	0	0
211092	16	50	50	none	1	2	5	100	50	500	5000	500000	500	500	1	5	7	0	0	0
211096	16	50	50	none	1	2	5	100	50	500	5000	500000	500	500	1	4	4	0	0	0
211082	16	50	50	none	1	2	5	100	50	500	5000	500000	500	500	1	4	6	0	1	1
211038	16	50	50	none	1	2	5	100	50	500	5000	500000	500	500	1	5	9	0	0	0
211100	16	50	50	none	1	2	5	100	50	500	5000	500000	500	500	1	2	2	0	0	0
211036	16	50	50	none	1	2	5	100	50	500	5000	500000	500	500	1	4	6	0	0	0
211106	16	50	50	none	1	2	5	100	50	500	5000	500000	500	500	1	3	6	0	1	1
210965	16	50	50	none	0	2	5	100	50	500	5000	500000	500	500	1	3	4	1	0	0
211109	16	50	50	none	1	2	5	100	50	500	5000	500000	500	500	1	4	5	1	0	0
211103	16	50	50	none	1	2	5	100	50	500	5000	500000	500	500	1	4	9	1	0	0
211115	16	50	50	none	1	2	5	100	50	500	5000	500000	500	500	1	5	8	2	0	0
211134	16	50	50	none	1	2	5	100	50	500	5000	500000	500	500	1	3	3	0	0	0
211091	16	50	50	none	1	2	5	100	50	500	5000	500000	500	500	1	5	10	1	1	1
211121	16	50	50	none	1	2	5	100	50	500	5000	500000	500	500	1	2	2	0	0	0
211067	16	50	50	none	1	2	5	100	50	500	5000	500000	500	500	1	4	6	0	1	1
211132	16	50	50	none	1	2	5	100	50	500	5000	500000	500	500	1	4	4	1	0	0
211131	16	50	50	none	1	2	5	100	50	500	5000	500000	500	500	1	4	7	1	0	0
211084	16	50	50	none	1	2	5	100	50	500	5000	500000	500	500	1	2	2	0	0	0
211127	16	50	50	none	1	2	5	100	50	500	5000	500000	500	500	1	3	4	1	1	1
211101	16	50	50	none	1	2	5	100	50	500	5000	500000	500	500	1	4	5	0	0	0
211097	16	50	50	none	1	2	5	100	50	500	5000	500000	500	500	1	4	7	0	2	1
211135	16	50	50	none	1	2	5	100	50	500	5000	500000	500	500	1	3	4	0	1	1
211113	16	50	50	none	1	2	5	100	50	500	5000	500000	500	500	1	4	7	2	0	0
211142	16	50	50	none	1	2	5	100	50	500	5000	500000	500	500	1	2	2	0	1	1
211141	16	50	50	none	1	2	5	100	50	500	5000	500000	500	500	1	4	5	0	0	0
211105	16	50	50	none	1	2	5	100	50	500	5000	500000	500	500	1	3	4	0	0	0
211144	16	50	50	none	1	2	5	100	50	500	5000	500000	500	500	1	4	4	1	1	1
211145	16	50	50	none	1	2	5	100	50	500	5000	500000	500	500	1	2	2	0	0	0
211162	16	50	50	none	1	2	5	100	50	500	5000	500000	500	500	1	5	5	3	0	0
211102	16	50	50	none	1	2	5	100	50	500	5000	500000	500	500	1	4	5	0	1	1
211126	16	50	50	none	1	2	5	100	50	500	5000	500000	500	500	1	4	5	1	0	0
211149	16	50	50	none	1	2	5	100	50	500	5000	500000	500	500	1	2	2	0	0	0
211164	16	50	50	none	1	2	5	100	50	500	5000	500000	500	500	1	6	11	3	0	0
211160	16	50	50	none	1	2	5	100	50	500	5000	500000	500	500	1	2	2	0	0	0
211167	16	50	50	none	1	2	5	100	50	500	5000	500000	500	500	1	3	3	0	0	0
211104	16	50	50	none	1	2	5	100	50	500	5000	500000	500	500	1	3	5	0	0	0
211174	16	50	50	none	1	2	5	100	50	500	5000	500000	500	500	1	4	6	0	0	0
211098	16	50	50	none	1	2	5	100	50	500	5000	500000	500	500	1	4	7	1	0	0
211168	16	50	50	none	1	2	5	100	50	500	5000	500000	500	500	1	4	7	0	0	0
211049	16	50	50	none	1	2	5	100	50	500	5000	500000	500	500	1	4	6	0	0	0
211165	16	50	50	none	1	2	5	100	50	500	5000	500000	500	500	1	3	5	0	0	0
211171	16	50	50	none	1	2	5	100	50	500	5000	500000	500	500	1	3	4	0	0	0
211180	16	50	50	none	1	2	5	100	50	500	5000	500000	500	500	1	6	10	1	0	0
211146	16	50	50	none	1	2	5	100	50	500	5000	500000	500	500	1	5	12	0	1	1
211155	16	50	50	none	1	2	5	100	50	500	5000	500000	500	500	1	4	7	0	0	0
211150	16	50	50	none	1	2	5	100	50	500	5000	500000	500	500	1	5	7	1	0	0
211179	16	50	50	none	1	2	5	100	50	500	5000	500000	500	500	1	3	3	0	0	0
211108	16	50	50	none	1	2	5	100	50	500	5000	500000	500	500	1	4	8	1	2	1
211130	16	50	50	none	1	2	5	100	50	500	5000	500000	500	500	1	4	6	0	0	0
211176	16	50	50	none	1	2	5	100	50	500	5000	500000	500	500	1	5	11	0	1	1
211182	16	50	50	none	1	2	5	100	50	500	5000	500000	500	500	1	3	4	0	0	0
211133	16	50	50	none	1	2	5	100	50	500	5000	500000	500	500	1	2	2	0	0	0
211158	16	50	50	none	1	2	5	100	50	500	5000	500000	500	500	1	4	7	0	0	0
211178	16	50	50	none	1	2	5	100	50	500	5000	500000	500	500	1	6	9	4	0	0
211177	16	50	50	none	1	2	5	100	50	500	5000	500000	500	500	1	4	5	1	0	0
211199	16	50	50	none	1	2	5	100	50	500	5000	500000	500	500	1	3	4	0	0	0
211186	16	50	50	none	1	2	5	100	50	500	5000	500000	500	500	1	4	5	0	1	1
211200	16	50	50	none	1	2	5	100	50	500	5000	500000	500	500	1	5	12	0	0	0
211192	16	50	50	none	1	2	5	100	50	500	5000	500000	500	500	1	4	5	0	0	0
211172	16	50	50	none	1	2	5	100	50	500	5000	500000	500	500	1	4	4	0	0	0
211173	16	50	50	none	1	2	5	100	50	500	5000	500000	500	500	1	3	4	0	0	0
211205	16	50	50	none	1	2	5	100	50	500	5000	500000	500	500	1	4	5	1	0	0
211201	16	50	50	none	1	2	5	100	50	500	5000	500000	500	500	1	3	4	0	0	0
211197	16	50	50	none	1	2	5	100	50	500	5000	500000	500	500	1	3	3	1	0	0
211196	16	50	50	none	1	2	5	100	50	500	5000	500000	500	500	1	3	3	0	0	0
211233	16	50	50	none	1	2	5	100	50	500	5000	500000	500	500	1	2	2	0	0	0
211128	16	50	50	none	1	2	5	100	50	500	5000	500000	500	500	1	2	2	0	0	0
211236	16	50	50	none	1	2	5	100	50	500	5000	500000	500	500	1	5	10	3	0	0
211216	16	50	50	none	1	2	5	100	50	500	5000	500000	500	500	1	2	2	0	0	0
211159	16	50	50	none	1	2	5	100	50	500	5000	500000	500	500	1	3	4	0	1	1
211232	16	50	50	none	1	2	5	100	50	500	5000	500000	500	500	1	4	7	1	0	0
211210	16	50	50	none	1	2	5	100	50	500	5000	500000	500	500	1	4	7	0	0	0
211208	16	50	50	none	1	2	5	100	50	500	5000	500000	500	500	1	3	4	0	0	0
211238	16	50	50	none	1	2	5	100	50	500	5000	500000	500	500	1	3	3	0	0	0
211228	16	50	50	none	1	2	5	100	50	500	5000	500000	500	500	1	3	5	0	0	0
211255	16	50	50	none	1	2	5	100	50	500	5000	500000	500	500	1	4	6	0	0	0
211254	16	50	50	none	1	2	5	100	50	500	5000	500000	500	500	1	3	4	1	0	0
211203	16	50	50	none	1	2	5	100	50	500	5000	500000	500	500	1	2	2	0	0	0
211224	16	50	50	none	1	2	5	100	50	500	5000	500000	500	500	1	3	3	0	0	0
211170	16	50	50	none	1	2	5	100	50	500	5000	500000	500	500	1	3	5	0	0	0
211247	16	50	50	none	1	2	5	100	50	500	5000	500000	500	500	1	2	2	0	0	0
211251	16	50	50	none	1	2	5	100	50	500	5000	500000	500	500	1	2	2	0	0	0
211245	16	50	50	none	1	2	5	100	50	500	5000	500000	500	500	1	4	5	1	0	0
211252	16	50	50	none	1	2	5	100	50	500	5000	500000	500	500	1	4	7	1	0	0
211261	16	50	50	none	1	2	5	100	50	500	5000	500000	500	500	1	4	7	0	0	0
211269	16	50	50	none	1	2	5	100	50	500	5000	500000	500	500	1	4	4	0	0	0
211284	16	50	50	none	1	2	5	100	50	500	5000	500000	500	500	1	2	2	0	0	0
211227	16	50	50	none	1	2	5	100	50	500	5000	500000	500	500	1	4	6	0	1	1
211217	16	50	50	none	1	2	5	100	50	500	5000	500000	500	500	1	5	9	0	0	0
211257	16	50	50	none	1	2	5	100	50	500	5000	500000	500	500	1	3	3	0	0	0
211275	16	50	50	none	1	2	5	100	50	500	5000	500000	500	500	1	4	6	1	0	0
211249	16	50	50	none	1	2	5	100	50	500	5000	500000	500	500	1	3	3	0	0	0
211258	16	50	50	none	1	2	5	100	50	500	5000	500000	500	500	1	5	11	1	0	0
211281	16	50	50	none	1	2	5	100	50	500	5000	500000	500	500	1	3	4	0	0	0
211266	16	50	50	none	1	2	5	100	50	500	5000	500000	500	500	1	4	7	0	0	0
211299	16	50	50	none	1	2	5	100	50	500	5000	500000	500	500	1	3	3	0	1	1
211292	16	50	50	none	1	2	5	100	50	500	5000	500000	500	500	1	4	5	2	0	0
211264	16	50	50	none	1	2	5	100	50	500	5000	500000	500	500	1	5	9	0	0	0
211195	16	50	50	none	1	2	5	100	50	500	5000	500000	500	500	1	4	6	0	1	1
211207	16	50	50	none	1	2	5	100	50	500	5000	500000	500	500	1	6	13	2	1	1
211294	16	50	50	none	1	2	5	100	50	500	5000	500000	500	500	1	4	7	0	0	0
211303	16	50	50	none	1	2	5	100	50	500	5000	500000	500	500	1	3	4	1	1	1
211291	16	50	50	none	1	2	5	100	50	500	5000	500000	500	500	1	4	7	0	0	0
211327	16	50	50	none	1	2	5	100	50	500	5000	500000	500	500	1	3	3	0	0	0
211286	16	50	50	none	1	2	5	100	50	500	5000	500000	500	500	1	3	4	0	1	1
211316	16	50	50	none	1	2	5	100	50	500	5000	500000	500	500	1	5	8	1	1	1
211300	16	50	50	none	1	2	5	100	50	500	5000	500000	500	500	1	4	5	0	1	1
211288	16	50	50	none	1	2	5	100	50	500	5000	500000	500	500	1	2	2	0	0	0
211287	16	50	50	none	1	2	5	100	50	500	5000	500000	500	500	1	5	7	2	0	0
211147	16	50	50	none	1	2	5	100	50	500	5000	500000	500	500	1	3	3	0	0	0
211285	16	50	50	none	1	2	5	100	50	500	5000	500000	500	500	1	3	4	0	0	0
211277	16	50	50	none	1	2	5	100	50	500	5000	500000	500	500	1	3	3	0	1	1
211329	16	50	50	none	1	2	5	100	50	500	5000	500000	500	500	1	3	4	0	0	0
211250	16	50	50	none	1	2	5	100	50	500	5000	500000	500	500	1	5	7	0	1	1
211323	16	50	50	none	1	2	5	100	50	500	5000	500000	500	500	1	4	6	0	0	0
211310	16	50	50	none	1	2	5	100	50	500	5000	500000	500	500	1	3	4	1	0	0
211278	16	50	50	none	1	2	5	100	50	500	5000	500000	500	500	1	3	3	0	0	0
211307	16	50	50	none	1	2	5	100	50	500	5000	500000	500	500	1	4	7	0	1	1
211309	16	50	50	none	1	2	5	100	50	500	5000	500000	500	500	1	2	2	0	0	0
211326	16	50	50	none	1	2	5	100	50	500	5000	500000	500	500	1	3	4	0	0	0
211325	16	50	50	none	1	2	5	100	50	500	5000	500000	500	500	1	4	6	1	0	0
211308	16	50	50	none	1	2	5	100	50	500	5000	500000	500	500	1	5	8	0	1	1
211313	16	50	50	none	1	2	5	100	50	500	5000	500000	500	500	1	4	7	0	0	0
211234	16	50	50	none	1	2	5	100	50	500	5000	500000	500	500	1	4	8	0	0	0
211330	16	50	50	none	1	2	5	100	50	500	5000	500000	500	500	1	2	2	0	0	0
211328	16	50	50	none	1	2	5	100	50	500	5000	500000	500	500	1	4	5	0	0	0
211342	16	50	50	none	1	2	5	100	50	500	5000	500000	500	500	1	4	6	0	0	0
211315	16	50	50	none	1	2	5	100	50	500	5000	500000	500	500	1	3	4	0	1	1
211346	16	50	50	none	1	2	5	100	50	500	5000	500000	500	500	1	5	11	0	0	0
211298	16	50	50	none	1	2	5	100	50	500	5000	500000	500	500	1	5	9	1	0	0
211321	16	50	50	none	1	2	5	100	50	500	5000	500000	500	500	1	5	7	1	1	1
211345	16	50	50	none	1	2	5	100	50	500	5000	500000	500	500	1	4	7	1	0	0
211352	16	50	50	none	1	2	5	100	50	500	5000	500000	500	500	1	4	4	0	0	0
211356	16	50	50	none	1	2	5	100	50	500	5000	500000	500	500	1	5	11	1	0	0
211351	16	50	50	none	1	2	5	100	50	500	5000	500000	500	500	1	2	2	0	0	0
211353	16	50	50	none	1	2	5	100	50	500	5000	500000	500	500	1	3	3	0	0	0
211367	16	50	50	none	1	2	5	100	50	500	5000	500000	500	500	1	5	6	0	0	0
211334	16	50	50	none	1	2	5	100	50	500	5000	500000	500	500	1	3	4	0	0	0
211341	16	50	50	none	1	2	5	100	50	500	5000	500000	500	500	1	3	3	0	0	0
211358	16	50	50	none	1	2	5	100	50	500	5000	500000	500	500	1	3	4	0	0	0
211344	16	50	50	none	1	2	5	100	50	500	5000	500000	500	500	1	4	8	0	0	0
211322	16	50	50	none	1	2	5	100	50	500	5000	500000	500	500	1	4	5	4	1	1
211380	16	50	50	none	1	2	5	100	50	500	5000	500000	500	500	1	4	5	1	1	1
211375	16	50	50	none	1	2	5	100	50	500	5000	500000	500	500	1	7	17	2	0	0
211365	16	50	50	none	1	2	5	100	50	500	5000	500000	500	500	1	4	8	0	0	0
211363	16	50	50	none	1	2	5	100	50	500	5000	500000	500	500	1	3	4	0	1	1
211381	16	50	50	none	1	2	5	100	50	500	5000	500000	500	500	1	5	6	2	0	0
211388	16	50	50	none	1	2	5	100	50	500	5000	500000	500	500	1	4	5	0	0	0
211376	16	50	50	none	1	2	5	100	50	500	5000	500000	500	500	1	4	6	0	1	1
211368	16	50	50	none	1	2	5	100	50	500	5000	500000	500	500	1	5	7	1	0	0
211360	16	50	50	none	1	2	5	100	50	500	5000	500000	500	500	1	4	9	0	0	0
211392	16	50	50	none	1	2	5	100	50	500	5000	500000	500	500	1	3	3	0	0	0
211359	16	50	50	none	1	2	5	100	50	500	5000	500000	500	500	1	2	2	0	1	1
211384	16	50	50	none	1	2	5	100	50	500	5000	500000	500	500	1	4	6	0	1	1
211377	16	50	50	none	1	2	5	100	50	500	5000	500000	500	500	1	2	2	0	1	1
211385	16	50	50	none	1	2	5	100	50	500	5000	500000	500	500	1	4	5	0	0	0
211306	16	50	50	none	1	2	5	100	50	500	5000	500000	500	500	1	4	6	1	1	1
211387	16	50	50	none	1	2	5	100	50	500	5000	500000	500	500	1	5	8	1	0	0
211354	16	50	50	none	1	2	5	100	50	500	5000	500000	500	500	1	4	5	2	1	1
211398	16	50	50	none	1	2	5	100	50	500	5000	500000	500	500	1	2	2	0	0	0
211332	16	50	50	none	1	2	5	100	50	500	5000	500000	500	500	1	4	6	0	1	1
211378	16	50	50	none	1	2	5	100	50	500	5000	500000	500	500	1	4	9	1	0	0
211412	16	50	50	none	1	2	5	100	50	500	5000	500000	500	500	1	4	6	0	0	0
211369	16	50	50	none	1	2	5	100	50	500	5000	500000	500	500	1	4	7	1	0	0
211382	16	50	50	none	1	2	5	100	50	500	5000	500000	500	500	1	2	2	0	0	0
211395	16	50	50	none	1	2	5	100	50	500	5000	500000	500	500	1	4	5	0	0	0
211419	16	50	50	none	1	2	5	100	50	500	5000	500000	500	500	1	5	9	2	0	0
211411	16	50	50	none	1	2	5	100	50	500	5000	500000	500	500	1	3	3	0	1	1
211372	16	50	50	none	1	2	5	100	50	500	5000	500000	500	500	1	4	5	0	0	0
211414	16	50	50	none	1	2	5	100	50	500	5000	500000	500	500	1	5	8	1	1	1
211430	16	50	50	none	1	2	5	100	50	500	5000	500000	500	500	1	3	3	1	0	0
211435	16	50	50	none	1	2	5	100	50	500	5000	500000	500	500	1	2	2	0	0	0
211449	16	50	50	none	1	2	5	100	50	500	5000	500000	500	500	1	3	3	1	0	0
211434	16	50	50	none	1	2	5	100	50	500	5000	500000	500	500	1	2	2	0	0	0
211402	16	50	50	none	1	2	5	100	50	500	5000	500000	500	500	1	3	4	0	1	1
211386	16	50	50	none	1	2	5	100	50	500	5000	500000	500	500	1	6	14	0	0	0
211450	16	50	50	none	1	2	5	100	50	500	5000	500000	500	500	1	2	2	0	0	0
211455	16	50	50	none	1	2	5	100	50	500	5000	500000	500	500	1	5	9	0	0	0
211426	16	50	50	none	1	2	5	100	50	500	5000	500000	500	500	1	5	10	0	1	1
211417	16	50	50	none	1	2	5	100	50	500	5000	500000	500	500	1	4	7	0	0	0
211389	16	50	50	none	1	2	5	100	50	500	5000	500000	500	500	1	6	15	1	1	1
211399	16	50	50	none	1	2	5	100	50	500	5000	500000	500	500	1	4	6	1	0	0
211458	16	50	50	none	1	2	5	100	50	500	5000	500000	500	500	1	4	6	2	0	0
211448	16	50	50	none	1	2	5	100	50	500	5000	500000	500	500	1	3	5	0	0	0
211406	16	50	50	none	1	2	5	100	50	500	5000	500000	500	500	1	3	3	0	0	0
211463	16	50	50	none	1	2	5	100	50	500	5000	500000	500	500	1	4	9	0	0	0
211436	16	50	50	none	1	2	5	100	50	500	5000	500000	500	500	1	4	8	1	1	1
211443	16	50	50	none	1	2	5	100	50	500	5000	500000	500	500	1	3	3	0	0	0
211424	16	50	50	none	1	2	5	100	50	500	5000	500000	500	500	1	5	6	0	0	0
211462	16	50	50	none	1	2	5	100	50	500	5000	500000	500	500	1	4	7	1	0	0
211474	16	50	50	none	1	2	5	100	50	500	5000	500000	500	500	1	5	7	4	0	0
211444	16	50	50	none	1	2	5	100	50	500	5000	500000	500	500	1	4	7	0	1	1
211407	16	50	50	none	1	2	5	100	50	500	5000	500000	500	500	1	4	5	0	0	0
211457	16	50	50	none	1	2	5	100	50	500	5000	500000	500	500	1	3	5	0	0	0
211490	16	50	50	none	1	2	5	100	50	500	5000	500000	500	500	1	5	8	3	0	0
211459	16	50	50	none	1	2	5	100	50	500	5000	500000	500	500	1	4	5	0	1	1
211491	16	50	50	none	1	2	5	100	50	500	5000	500000	500	500	1	4	7	0	0	0
211456	16	50	50	none	1	2	5	100	50	500	5000	500000	500	500	1	5	11	0	0	0
211470	16	50	50	none	1	2	5	100	50	500	5000	500000	500	500	1	3	5	0	0	0
211480	16	50	50	none	1	2	5	100	50	500	5000	500000	500	500	1	4	7	1	1	1
211489	16	50	50	none	1	2	5	100	50	500	5000	500000	500	500	1	7	17	2	0	0
211447	16	50	50	none	1	2	5	100	50	500	5000	500000	500	500	1	2	2	0	0	0
211487	16	50	50	none	1	2	5	100	50	500	5000	500000	500	500	1	2	2	0	0	0
211471	16	50	50	none	1	2	5	100	50	500	5000	500000	500	500	1	5	10	0	1	1
211422	16	50	50	none	1	2	5	100	50	500	5000	500000	500	500	1	3	3	0	0	0
211467	16	50	50	none	1	2	5	100	50	500	5000	500000	500	500	1	2	2	0	0	0
211493	16	50	50	none	1	2	5	100	50	500	5000	500000	500	500	1	4	6	0	0	0
211485	16	50	50	none	1	2	5	100	50	500	5000	500000	500	500	1	2	2	0	0	0
211440	16	50	50	none	1	2	5	100	50	500	5000	500000	500	500	1	5	12	1	0	0
211499	16	50	50	none	1	2	5	100	50	500	5000	500000	500	500	1	4	6	2	0	0
211486	16	50	50	none	1	2	5	100	50	500	5000	500000	500	500	1	3	4	1	0	0
211494	16	50	50	none	1	2	5	100	50	500	5000	500000	500	500	1	4	6	0	0	0
211516	16	50	50	none	1	2	5	100	50	500	5000	500000	500	500	1	4	8	2	0	0
211498	16	50	50	none	1	2	5	100	50	500	5000	500000	500	500	1	4	7	0	1	1
211468	16	50	50	none	1	2	5	100	50	500	5000	500000	500	500	1	4	8	0	0	0
211495	16	50	50	none	1	2	5	100	50	500	5000	500000	500	500	1	3	5	0	0	0
211508	16	50	50	none	1	2	5	100	50	500	5000	500000	500	500	1	4	6	1	0	0
211452	16	50	50	none	1	2	5	100	50	500	5000	500000	500	500	1	5	9	0	1	1
211509	16	50	50	none	1	2	5	100	50	500	5000	500000	500	500	1	4	6	0	0	0
211514	16	50	50	none	1	2	5	100	50	500	5000	500000	500	500	1	4	6	0	1	1
211522	16	50	50	none	1	2	5	100	50	500	5000	500000	500	500	1	6	10	2	0	0
211521	16	50	50	none	1	2	5	100	50	500	5000	500000	500	500	1	5	9	2	0	0
211500	16	50	50	none	1	2	5	100	50	500	5000	500000	500	500	1	5	11	2	0	0
211527	16	50	50	none	1	2	5	100	50	500	5000	500000	500	500	1	4	4	0	0	0
211542	16	50	50	none	1	2	5	100	50	500	5000	500000	500	500	1	2	2	0	0	0
211558	16	50	50	none	1	2	5	100	50	500	5000	500000	500	500	1	3	3	0	0	0
211554	16	50	50	none	1	2	5	100	50	500	5000	500000	500	500	1	3	4	0	0	0
211577	16	50	50	none	1	2	5	100	50	500	5000	500000	500	500	1	3	3	0	0	0
211501	16	50	50	none	1	2	5	100	50	500	5000	500000	500	500	1	4	6	2	0	0
211533	16	50	50	none	1	2	5	100	50	500	5000	500000	500	500	1	3	4	0	0	0
211540	16	50	50	none	1	2	5	100	50	500	5000	500000	500	500	1	2	2	0	0	0
211524	16	50	50	none	1	2	5	100	50	500	5000	500000	500	500	1	5	10	1	0	0
211551	16	50	50	none	1	2	5	100	50	500	5000	500000	500	500	1	3	3	0	0	0
211466	16	50	50	none	1	2	5	100	50	500	5000	500000	500	500	1	3	4	0	0	0
211546	16	50	50	none	1	2	5	100	50	500	5000	500000	500	500	1	6	12	0	1	1
211560	16	50	50	none	1	2	5	100	50	500	5000	500000	500	500	1	2	2	0	0	0
211506	16	50	50	none	1	2	5	100	50	500	5000	500000	500	500	1	3	3	1	1	1
211566	16	50	50	none	1	2	5	100	50	500	5000	500000	500	500	1	2	2	0	0	0
211576	16	50	50	none	1	2	5	100	50	500	5000	500000	500	500	1	4	5	0	0	0
211505	16	50	50	none	1	2	5	100	50	500	5000	500000	500	500	1	4	10	0	0	0
211561	16	50	50	none	1	2	5	100	50	500	5000	500000	500	500	1	3	3	0	0	0
211557	16	50	50	none	1	2	5	100	50	500	5000	500000	500	500	1	4	7	1	0	0
211528	16	50	50	none	1	2	5	100	50	500	5000	500000	500	500	1	2	2	0	0	0
211581	16	50	50	none	1	2	5	100	50	500	5000	500000	500	500	1	3	3	1	0	0
211589	16	50	50	none	1	2	5	100	50	500	5000	500000	500	500	1	4	6	0	1	1
211586	16	50	50	none	1	2	5	100	50	500	5000	500000	500	500	1	3	3	0	0	0
211568	16	50	50	none	1	2	5	100	50	500	5000	500000	500	500	1	6	10	2	0	0
211574	16	50	50	none	1	2	5	100	50	500	5000	500000	500	500	1	3	3	0	1	1
211531	16	50	50	none	1	2	5	100	50	500	5000	500000	500	500	1	3	3	0	0	0
211578	16	50	50	none	1	2	5	100	50	500	5000	500000	500	500	1	4	7	0	1	1
211572	16	50	50	none	1	2	5	100	50	500	5000	500000	500	500	1	5	12	0	0	0
211592	16	50	50	none	1	2	5	100	50	500	5000	500000	500	500	1	4	6	0	0	0
211601	16	50	50	none	1	2	5	100	50	500	5000	500000	500	500	1	4	6	2	0	0
211602	16	50	50	none	1	2	5	100	50	500	5000	500000	500	500	1	3	3	0	0	0
211596	16	50	50	none	1	2	5	100	50	500	5000	500000	500	500	1	5	8	1	0	0
211618	16	50	50	none	1	2	5	100	50	500	5000	500000	500	500	1	4	4	0	0	0
211548	16	50	50	none	1	2	5	100	50	500	5000	500000	500	500	1	6	13	1	0	0
211530	16	50	50	none	1	2	5	100	50	500	5000	500000	500	500	1	5	10	0	1	1
211610	16	50	50	none	1	2	5	100	50	500	5000	500000	500	500	1	4	7	1	0	0
211622	16	50	50	none	1	2	5	100	50	500	5000	500000	500	500	1	5	7	0	1	1
211534	16	50	50	none	1	2	5	100	50	500	5000	500000	500	500	1	4	6	0	1	1
211599	16	50	50	none	1	2	5	100	50	500	5000	500000	500	500	1	3	4	0	0	0
211612	16	50	50	none	1	2	5	100	50	500	5000	500000	500	500	1	5	6	0	1	1
211584	16	50	50	none	1	2	5	100	50	500	5000	500000	500	500	1	2	2	0	0	0
211617	16	50	50	none	1	2	5	100	50	500	5000	500000	500	500	1	3	5	0	1	1
211573	16	50	50	none	1	2	5	100	50	500	5000	500000	500	500	1	2	2	0	1	1
211625	16	50	50	none	1	2	5	100	50	500	5000	500000	500	500	1	2	2	0	0	0
211609	16	50	50	none	1	2	5	100	50	500	5000	500000	500	500	1	3	3	0	0	0
211634	16	50	50	none	1	2	5	100	50	500	5000	500000	500	500	1	4	5	0	0	0
211519	16	50	50	none	1	2	5	100	50	500	5000	500000	500	500	1	3	4	0	0	0
211631	16	50	50	none	1	2	5	100	50	500	5000	500000	500	500	1	3	3	1	0	0
211555	16	50	50	none	1	2	5	100	50	500	5000	500000	500	500	1	4	8	0	0	0
211621	16	50	50	none	1	2	5	100	50	500	5000	500000	500	500	1	3	5	0	0	0
211598	16	50	50	none	1	2	5	100	50	500	5000	500000	500	500	1	4	5	1	1	1
211616	16	50	50	none	1	2	5	100	50	500	5000	500000	500	500	1	5	9	0	0	0
211635	16	50	50	none	1	2	5	100	50	500	5000	500000	500	500	1	2	2	0	0	0
211632	16	50	50	none	1	2	5	100	50	500	5000	500000	500	500	1	4	6	0	0	0
211639	16	50	50	none	1	2	5	100	50	500	5000	500000	500	500	1	4	5	1	0	0
211626	16	50	50	none	1	2	5	100	50	500	5000	500000	500	500	1	6	9	3	0	0
211630	16	50	50	none	1	2	5	100	50	500	5000	500000	500	500	1	3	4	0	0	0
211644	16	50	50	none	1	2	5	100	50	500	5000	500000	500	500	1	4	5	1	0	0
211652	16	50	50	none	1	2	5	100	50	500	5000	500000	500	500	1	4	4	1	0	0
211552	16	50	50	none	1	2	5	100	50	500	5000	500000	500	500	1	4	5	1	0	0
211658	16	50	50	none	1	2	5	100	50	500	5000	500000	500	500	1	2	2	0	0	0
211636	16	50	50	none	1	2	5	100	50	500	5000	500000	500	500	1	5	10	1	0	0
211683	16	50	50	none	1	2	5	100	50	500	5000	500000	500	500	1	2	2	0	0	0
211663	16	50	50	none	1	2	5	100	50	500	5000	500000	500	500	1	3	4	0	0	0
211653	16	50	50	none	1	2	5	100	50	500	5000	500000	500	500	1	3	4	0	0	0
211674	16	50	50	none	1	2	5	100	50	500	5000	500000	500	500	1	3	4	0	0	0
211675	16	50	50	none	1	2	5	100	50	500	5000	500000	500	500	1	3	4	0	0	0
211654	16	50	50	none	1	2	5	100	50	500	5000	500000	500	500	1	6	9	2	0	0
211676	16	50	50	none	1	2	5	100	50	500	5000	500000	500	500	1	7	13	1	0	0
211681	16	50	50	none	1	2	5	100	50	500	5000	500000	500	500	1	3	3	0	0	0
211641	16	50	50	none	1	2	5	100	50	500	5000	500000	500	500	1	5	10	1	0	0
211664	16	50	50	none	1	2	5	100	50	500	5000	500000	500	500	1	4	7	0	0	0
211670	16	50	50	none	1	2	5	100	50	500	5000	500000	500	500	1	4	9	1	0	0
211669	16	50	50	none	1	2	5	100	50	500	5000	500000	500	500	1	4	6	1	1	1
211579	16	50	50	none	1	2	5	100	50	500	5000	500000	500	500	1	3	4	0	0	0
211686	16	50	50	none	1	2	5	100	50	500	5000	500000	500	500	1	3	4	0	0	0
211651	16	50	50	none	1	2	5	100	50	500	5000	500000	500	500	1	4	5	0	0	0
211684	16	50	50	none	1	2	5	100	50	500	5000	500000	500	500	1	2	2	0	0	0
211642	16	50	50	none	1	2	5	100	50	500	5000	500000	500	500	1	4	5	0	0	0
211638	16	50	50	none	1	2	5	100	50	500	5000	500000	500	500	1	5	9	1	1	1
211673	16	50	50	none	1	2	5	100	50	500	5000	500000	500	500	1	4	6	0	0	0
211691	16	50	50	none	1	2	5	100	50	500	5000	500000	500	500	1	2	2	0	0	0
211695	16	50	50	none	1	2	5	100	50	500	5000	500000	500	500	1	4	4	0	0	0
211645	16	50	50	none	1	2	5	100	50	500	5000	500000	500	500	1	4	7	0	0	0
211696	16	50	50	none	1	2	5	100	50	500	5000	500000	500	500	1	3	5	0	0	0
211716	16	50	50	none	1	2	5	100	50	500	5000	500000	500	500	1	2	2	0	0	0
211655	16	50	50	none	1	2	5	100	50	500	5000	500000	500	500	1	3	4	0	0	0
211720	16	50	50	none	1	2	5	100	50	500	5000	500000	500	500	1	4	4	1	0	0
211620	16	50	50	none	1	2	5	100	50	500	5000	500000	500	500	1	3	4	0	0	0
211708	16	50	50	none	1	2	5	100	50	500	5000	500000	500	500	1	4	7	0	0	0
211682	16	50	50	none	1	2	5	100	50	500	5000	500000	500	500	1	4	5	0	0	0
211723	16	50	50	none	1	2	5	100	50	500	5000	500000	500	500	1	2	2	0	1	1
211693	16	50	50	none	1	2	5	100	50	500	5000	500000	500	500	1	3	4	0	0	0
211732	16	50	50	none	1	2	5	100	50	500	5000	500000	500	500	1	3	4	0	0	0
211737	16	50	50	none	1	2	5	100	50	500	5000	500000	500	500	1	4	5	1	0	0
211703	16	50	50	none	1	2	5	100	50	500	5000	500000	500	500	1	3	3	1	0	0
211706	16	50	50	none	1	2	5	100	50	500	5000	500000	500	500	1	3	5	0	0	0
211594	16	50	50	none	1	2	5	100	50	500	5000	500000	500	500	1	3	4	0	0	0
211734	16	50	50	none	1	2	5	100	50	500	5000	500000	500	500	1	4	7	1	0	0
211727	16	50	50	none	1	2	5	100	50	500	5000	500000	500	500	1	3	3	0	0	0
211714	16	50	50	none	1	2	5	100	50	500	5000	500000	500	500	1	4	7	0	1	1
211707	16	50	50	none	1	2	5	100	50	500	5000	500000	500	500	1	4	5	1	0	0
211733	16	50	50	none	1	2	5	100	50	500	5000	500000	500	500	1	4	5	0	0	0
211743	16	50	50	none	1	2	5	100	50	500	5000	500000	500	500	1	3	5	0	0	0
211776	16	50	50	none	1	2	5	100	50	500	5000	500000	500	500	1	4	5	0	0	0
211746	16	50	50	none	1	2	5	100	50	500	5000	500000	500	500	1	5	10	0	0	0
211766	16	50	50	none	1	2	5	100	50	500	5000	500000	500	500	1	4	6	0	0	0
211633	16	50	50	none	1	2	5	100	50	500	5000	500000	500	500	1	5	7	3	0	0
211740	16	50	50	none	1	2	5	100	50	500	5000	500000	500	500	1	5	11	0	1	1
211770	16	50	50	none	1	2	5	100	50	500	5000	500000	500	500	1	2	2	0	0	0
211755	16	50	50	none	1	2	5	100	50	500	5000	500000	500	500	1	3	4	0	0	0
211769	16	50	50	none	1	2	5	100	50	500	5000	500000	500	500	1	5	8	0	0	0
211797	16	50	50	none	1	2	5	100	50	500	5000	500000	500	500	1	4	6	1	0	0
211785	16	50	50	none	1	2	5	100	50	500	5000	500000	500	500	1	4	5	0	0	0
211765	16	50	50	none	1	2	5	100	50	500	5000	500000	500	500	1	4	7	0	0	0
211753	16	50	50	none	1	2	5	100	50	500	5000	500000	500	500	1	5	9	1	0	0
211748	16	50	50	none	1	2	5	100	50	500	5000	500000	500	500	1	4	6	0	1	1
211774	16	50	50	none	1	2	5	100	50	500	5000	500000	500	500	1	5	10	0	0	0
211787	16	50	50	none	1	2	5	100	50	500	5000	500000	500	500	1	3	5	0	0	0
211751	16	50	50	none	1	2	5	100	50	500	5000	500000	500	500	1	3	4	0	0	0
211754	16	50	50	none	1	2	5	100	50	500	5000	500000	500	500	1	4	6	1	0	0
211802	16	50	50	none	1	2	5	100	50	500	5000	500000	500	500	1	4	5	2	0	0
211789	16	50	50	none	1	2	5	100	50	500	5000	500000	500	500	1	4	5	0	1	1
211806	16	50	50	none	1	2	5	100	50	500	5000	500000	500	500	1	2	2	0	1	1
211778	16	50	50	none	1	2	5	100	50	500	5000	500000	500	500	1	3	3	0	0	0
211780	16	50	50	none	1	2	5	100	50	500	5000	500000	500	500	1	4	5	1	0	0
211782	16	50	50	none	1	2	5	100	50	500	5000	500000	500	500	1	3	5	0	0	0
211738	16	50	50	none	1	2	5	100	50	500	5000	500000	500	500	1	6	9	2	1	1
211813	16	50	50	none	1	2	5	100	50	500	5000	500000	500	500	1	3	3	0	0	0
211745	16	50	50	none	1	2	5	100	50	500	5000	500000	500	500	1	2	2	0	1	1
211816	16	50	50	none	1	2	5	100	50	500	5000	500000	500	500	1	4	6	2	0	0
211804	16	50	50	none	1	2	5	100	50	500	5000	500000	500	500	1	4	5	1	0	0
211827	16	50	50	none	1	2	5	100	50	500	5000	500000	500	500	1	4	4	0	0	0
211791	16	50	50	none	1	2	5	100	50	500	5000	500000	500	500	1	4	5	1	1	1
211692	16	50	50	none	1	2	5	100	50	500	5000	500000	500	500	1	4	6	0	0	0
211809	16	50	50	none	1	2	5	100	50	500	5000	500000	500	500	1	2	2	0	0	0
211752	16	50	50	none	1	2	5	100	50	500	5000	500000	500	500	1	5	11	1	0	0
211792	16	50	50	none	1	2	5	100	50	500	5000	500000	500	500	1	6	11	1	0	0
211846	16	50	50	none	1	2	5	100	50	500	5000	500000	500	500	1	3	5	0	0	0
211825	16	50	50	none	1	2	5	100	50	500	5000	500000	500	500	1	4	7	0	0	0
211843	16	50	50	none	1	2	5	100	50	500	5000	500000	500	500	1	6	13	0	0	0
211841	16	50	50	none	1	2	5	100	50	500	5000	500000	500	500	1	3	4	0	0	0
211795	16	50	50	none	1	2	5	100	50	500	5000	500000	500	500	1	5	11	0	0	0
211759	16	50	50	none	1	2	5	100	50	500	5000	500000	500	500	1	3	4	0	0	0
211788	16	50	50	none	1	2	5	100	50	500	5000	500000	500	500	1	4	8	0	0	0
211747	16	50	50	none	1	2	5	100	50	500	5000	500000	500	500	1	6	16	0	0	0
211839	16	50	50	none	1	2	5	100	50	500	5000	500000	500	500	1	4	4	1	1	1
211836	16	50	50	none	1	2	5	100	50	500	5000	500000	500	500	1	4	6	0	0	0
211877	16	50	50	none	1	2	5	100	50	500	5000	500000	500	500	1	3	3	0	0	0
211855	16	50	50	none	1	2	5	100	50	500	5000	500000	500	500	1	3	3	1	0	0
211857	16	50	50	none	1	2	5	100	50	500	5000	500000	500	500	1	5	9	1	0	0
211870	16	50	50	none	1	2	5	100	50	500	5000	500000	500	500	1	3	4	0	0	0
211810	16	50	50	none	1	2	5	100	50	500	5000	500000	500	500	1	3	4	0	1	1
211854	16	50	50	none	1	2	5	100	50	500	5000	500000	500	500	1	4	5	1	0	0
211812	16	50	50	none	1	2	5	100	50	500	5000	500000	500	500	1	4	6	0	1	1
211844	16	50	50	none	1	2	5	100	50	500	5000	500000	500	500	1	3	4	0	0	0
211828	16	50	50	none	1	2	5	100	50	500	5000	500000	500	500	1	2	2	0	0	0
211875	16	50	50	none	1	2	5	100	50	500	5000	500000	500	500	1	5	5	0	1	1
211853	16	50	50	none	1	2	5	100	50	500	5000	500000	500	500	1	5	9	1	0	0
211865	16	50	50	none	1	2	5	100	50	500	5000	500000	500	500	1	3	4	0	1	1
211811	16	50	50	none	1	2	5	100	50	500	5000	500000	500	500	1	2	2	0	0	0
211850	16	50	50	none	1	2	5	100	50	500	5000	500000	500	500	1	4	8	0	0	0
211866	16	50	50	none	1	2	5	100	50	500	5000	500000	500	500	1	3	4	0	0	0
211883	16	50	50	none	1	2	5	100	50	500	5000	500000	500	500	1	4	6	0	1	1
211888	16	50	50	none	1	2	5	100	50	500	5000	500000	500	500	1	5	10	2	0	0
211874	16	50	50	none	1	2	5	100	50	500	5000	500000	500	500	1	6	11	3	0	0
211862	16	50	50	none	1	2	5	100	50	500	5000	500000	500	500	1	3	3	0	1	1
211896	16	50	50	none	1	2	5	100	50	500	5000	500000	500	500	1	2	2	0	0	0
211889	16	50	50	none	1	2	5	100	50	500	5000	500000	500	500	1	5	9	3	0	0
211886	16	50	50	none	1	2	5	100	50	500	5000	500000	500	500	1	5	10	1	1	1
211894	16	50	50	none	1	2	5	100	50	500	5000	500000	500	500	1	2	2	0	0	0
211904	16	50	50	none	1	2	5	100	50	500	5000	500000	500	500	1	4	5	1	1	1
211901	16	50	50	none	1	2	5	100	50	500	5000	500000	500	500	1	4	4	1	0	0
211919	16	50	50	none	1	2	5	100	50	500	5000	500000	500	500	1	3	4	0	0	0
211907	16	50	50	none	1	2	5	100	50	500	5000	500000	500	500	1	2	2	0	0	0
211905	16	50	50	none	1	2	5	100	50	500	5000	500000	500	500	1	3	3	0	0	0
211867	16	50	50	none	1	2	5	100	50	500	5000	500000	500	500	1	4	7	0	0	0
211871	16	50	50	none	1	2	5	100	50	500	5000	500000	500	500	1	5	13	0	0	0
211921	16	50	50	none	1	2	5	100	50	500	5000	500000	500	500	1	2	2	0	0	0
211838	16	50	50	none	1	2	5	100	50	500	5000	500000	500	500	1	3	4	0	0	0
211917	16	50	50	none	1	2	5	100	50	500	5000	500000	500	500	1	5	9	0	0	0
211942	16	50	50	none	1	2	5	100	50	500	5000	500000	500	500	1	4	7	0	0	0
211891	16	50	50	none	1	2	5	100	50	500	5000	500000	500	500	1	4	4	1	0	0
211929	16	50	50	none	1	2	5	100	50	500	5000	500000	500	500	1	3	3	0	0	0
211882	16	50	50	none	1	2	5	100	50	500	5000	500000	500	500	1	4	8	0	0	0
211943	16	50	50	none	1	2	5	100	50	500	5000	500000	500	500	1	4	6	0	1	1
211879	16	50	50	none	1	2	5	100	50	500	5000	500000	500	500	1	2	2	0	0	0
211935	16	50	50	none	1	2	5	100	50	500	5000	500000	500	500	1	3	3	0	0	0
211956	16	50	50	none	1	2	5	100	50	500	5000	500000	500	500	1	3	3	2	0	0
211934	16	50	50	none	1	2	5	100	50	500	5000	500000	500	500	1	4	7	0	0	0
211941	16	50	50	none	1	2	5	100	50	500	5000	500000	500	500	1	4	8	1	0	0
211947	16	50	50	none	1	2	5	100	50	500	5000	500000	500	500	1	2	2	0	0	0
211952	16	50	50	none	1	2	5	100	50	500	5000	500000	500	500	1	4	6	1	0	0
211945	16	50	50	none	1	2	5	100	50	500	5000	500000	500	500	1	3	4	0	0	0
211963	16	50	50	none	1	2	5	100	50	500	5000	500000	500	500	1	2	2	0	0	0
211922	16	50	50	none	1	2	5	100	50	500	5000	500000	500	500	1	4	5	0	0	0
211955	16	50	50	none	1	2	5	100	50	500	5000	500000	500	500	1	3	4	0	0	0
211960	16	50	50	none	1	2	5	100	50	500	5000	500000	500	500	1	3	4	0	0	0
211954	16	50	50	none	1	2	5	100	50	500	5000	500000	500	500	1	3	3	0	0	0
211962	16	50	50	none	1	2	5	100	50	500	5000	500000	500	500	1	3	3	1	0	0
211939	16	50	50	none	1	2	5	100	50	500	5000	500000	500	500	1	2	2	0	0	0
211920	16	50	50	none	1	2	5	100	50	500	5000	500000	500	500	1	2	2	0	0	0
211969	16	50	50	none	1	2	5	100	50	500	5000	500000	500	500	1	2	2	0	0	0
211948	16	50	50	none	1	2	5	100	50	500	5000	500000	500	500	1	4	7	0	0	0
211958	16	50	50	none	1	2	5	100	50	500	5000	500000	500	500	1	3	3	0	0	0
211997	16	50	50	none	1	2	5	100	50	500	5000	500000	500	500	1	2	2	0	0	0
212006	16	50	50	none	2	2	5	100	50	500	5000	500000	500	500	1	2	2	0	0	0
211991	16	50	50	none	1	2	5	100	50	500	5000	500000	500	500	1	4	6	0	1	1
211999	16	50	50	none	1	2	5	100	50	500	5000	500000	500	500	1	3	3	1	0	0
211986	16	50	50	none	1	2	5	100	50	500	5000	500000	500	500	1	3	4	0	0	0
212002	16	50	50	none	2	2	5	100	50	500	5000	500000	500	500	1	2	2	0	0	0
211982	16	50	50	none	1	2	5	100	50	500	5000	500000	500	500	1	2	2	0	0	0
211981	16	50	50	none	1	2	5	100	50	500	5000	500000	500	500	1	5	11	1	1	1
211994	16	50	50	none	1	2	5	100	50	500	5000	500000	500	500	1	5	10	1	0	0
212014	16	50	50	none	2	2	5	100	50	500	5000	500000	500	500	1	4	6	0	1	1
211932	16	50	50	none	1	2	5	100	50	500	5000	500000	500	500	1	2	2	0	0	0
211928	16	50	50	none	1	2	5	100	50	500	5000	500000	500	500	1	4	9	0	1	1
211977	16	50	50	none	1	2	5	100	50	500	5000	500000	500	500	1	3	3	0	0	0
212012	16	50	50	none	2	2	5	100	50	500	5000	500000	500	500	1	3	5	0	0	0
212011	16	50	50	none	2	2	5	100	50	500	5000	500000	500	500	1	3	3	0	0	0
211931	16	50	50	none	1	2	5	100	50	500	5000	500000	500	500	1	4	9	0	0	0
212021	16	50	50	none	2	2	5	100	50	500	5000	500000	500	500	1	4	6	0	0	0
211990	16	50	50	none	1	2	5	100	50	500	5000	500000	500	500	1	4	5	0	0	0
212028	16	50	50	none	2	2	5	100	50	500	5000	500000	500	500	1	4	6	0	0	0
212026	16	50	50	none	2	2	5	100	50	500	5000	500000	500	500	1	3	5	0	0	0
212035	16	50	50	none	2	2	5	100	50	500	5000	500000	500	500	1	2	2	0	0	0
212050	16	50	50	none	2	2	5	100	50	500	5000	500000	500	500	1	3	5	0	0	0
212003	16	50	50	none	2	2	5	100	50	500	5000	500000	500	500	1	4	7	0	0	0
211937	16	50	50	none	1	2	5	100	50	500	5000	500000	500	500	1	5	8	0	1	1
212022	16	50	50	none	2	2	5	100	50	500	5000	500000	500	500	1	5	10	1	0	0
212048	16	50	50	none	2	2	5	100	50	500	5000	500000	500	500	1	3	5	0	1	1
212058	16	50	50	none	2	2	5	100	50	500	5000	500000	500	500	1	3	4	0	0	0
212019	16	50	50	none	2	2	5	100	50	500	5000	500000	500	500	1	5	8	1	1	1
212053	16	50	50	none	2	2	5	100	50	500	5000	500000	500	500	1	4	5	0	0	0
212065	16	50	50	none	2	2	5	100	50	500	5000	500000	500	500	1	4	6	1	0	0
212055	16	50	50	none	2	2	5	100	50	500	5000	500000	500	500	1	3	4	0	1	1
212069	16	50	50	none	2	2	5	100	50	500	5000	500000	500	500	1	4	6	2	1	1
212010	16	50	50	none	2	2	5	100	50	500	5000	500000	500	500	1	5	8	0	0	0
212047	16	50	50	none	2	2	5	100	50	500	5000	500000	500	500	1	4	7	0	0	0
212094	16	50	50	none	2	2	5	100	50	500	5000	500000	500	500	1	3	3	0	0	0
212063	16	50	50	none	2	2	5	100	50	500	5000	500000	500	500	1	5	8	1	0	0
212067	16	50	50	none	2	2	5	100	50	500	5000	500000	500	500	1	5	8	2	0	0
212082	16	50	50	none	2	2	5	100	50	500	5000	500000	500	500	1	3	3	0	0	0
212106	16	50	50	none	2	2	5	100	50	500	5000	500000	500	500	1	4	5	0	0	0
212059	16	50	50	none	2	2	5	100	50	500	5000	500000	500	500	1	3	4	0	0	0
212032	16	50	50	none	2	2	5	100	50	500	5000	500000	500	500	1	5	9	1	0	0
212091	16	50	50	none	2	2	5	100	50	500	5000	500000	500	500	1	3	3	0	0	0
212107	16	50	50	none	2	2	5	100	50	500	5000	500000	500	500	1	5	9	0	1	1
212074	16	50	50	none	2	2	5	100	50	500	5000	500000	500	500	1	4	7	1	1	1
212115	16	50	50	none	2	2	5	100	50	500	5000	500000	500	500	1	2	2	0	0	0
212061	16	50	50	none	2	2	5	100	50	500	5000	500000	500	500	1	4	6	0	2	1
212095	16	50	50	none	2	2	5	100	50	500	5000	500000	500	500	1	3	4	0	0	0
212073	16	50	50	none	2	2	5	100	50	500	5000	500000	500	500	1	4	5	0	0	0
212111	16	50	50	none	2	2	5	100	50	500	5000	500000	500	500	1	4	7	1	1	1
211996	16	50	50	none	1	2	5	100	50	500	5000	500000	500	500	1	4	6	0	1	1
212049	16	50	50	none	2	2	5	100	50	500	5000	500000	500	500	1	3	3	0	1	1
212103	16	50	50	none	2	2	5	100	50	500	5000	500000	500	500	1	4	6	0	0	0
212033	16	50	50	none	2	2	5	100	50	500	5000	500000	500	500	1	2	2	0	0	0
212120	16	50	50	none	2	2	5	100	50	500	5000	500000	500	500	1	4	5	0	0	0
212116	16	50	50	none	2	2	5	100	50	500	5000	500000	500	500	1	3	3	0	0	0
212087	16	50	50	none	2	2	5	100	50	500	5000	500000	500	500	1	4	9	0	1	1
212109	16	50	50	none	2	2	5	100	50	500	5000	500000	500	500	1	4	4	0	0	0
212137	16	50	50	none	2	2	5	100	50	500	5000	500000	500	500	1	2	2	0	0	0
212129	16	50	50	none	2	2	5	100	50	500	5000	500000	500	500	1	4	4	0	1	1
212112	16	50	50	none	2	2	5	100	50	500	5000	500000	500	500	1	4	7	0	1	1
212056	16	50	50	none	2	2	5	100	50	500	5000	500000	500	500	1	3	3	0	1	1
212117	16	50	50	none	2	2	5	100	50	500	5000	500000	500	500	1	3	3	0	1	1
212114	16	50	50	none	2	2	5	100	50	500	5000	500000	500	500	1	3	4	0	0	0
212144	16	50	50	none	2	2	5	100	50	500	5000	500000	500	500	1	5	6	0	0	0
212027	16	50	50	none	2	2	5	100	50	500	5000	500000	500	500	1	5	7	0	0	0
212135	16	50	50	none	2	2	5	100	50	500	5000	500000	500	500	1	5	11	0	0	0
212140	16	50	50	none	2	2	5	100	50	500	5000	500000	500	500	1	4	4	2	0	0
212138	16	50	50	none	2	2	5	100	50	500	5000	500000	500	500	1	4	8	0	0	0
212131	16	50	50	none	2	2	5	100	50	500	5000	500000	500	500	1	4	4	0	0	0
212168	16	50	50	none	2	2	5	100	50	500	5000	500000	500	500	1	2	2	0	0	0
212145	16	50	50	none	2	2	5	100	50	500	5000	500000	500	500	1	5	6	2	1	1
212150	16	50	50	none	2	2	5	100	50	500	5000	500000	500	500	1	2	2	0	1	1
212158	16	50	50	none	2	2	5	100	50	500	5000	500000	500	500	1	2	2	0	1	1
212159	16	50	50	none	2	2	5	100	50	500	5000	500000	500	500	1	2	2	0	0	0
212154	16	50	50	none	2	2	5	100	50	500	5000	500000	500	500	1	5	10	0	1	1
212153	16	50	50	none	2	2	5	100	50	500	5000	500000	500	500	1	3	3	0	1	1
212108	16	50	50	none	2	2	5	100	50	500	5000	500000	500	500	1	3	4	0	0	0
212105	16	50	50	none	2	2	5	100	50	500	5000	500000	500	500	1	3	5	0	0	0
212146	16	50	50	none	2	2	5	100	50	500	5000	500000	500	500	1	5	8	2	0	0
212141	16	50	50	none	2	2	5	100	50	500	5000	500000	500	500	1	2	2	0	0	0
212155	16	50	50	none	2	2	5	100	50	500	5000	500000	500	500	1	2	2	0	0	0
212162	16	50	50	none	2	2	5	100	50	500	5000	500000	500	500	1	5	6	1	0	0
212166	16	50	50	none	2	2	5	100	50	500	5000	500000	500	500	1	5	9	1	1	1
212081	16	50	50	none	2	2	5	100	50	500	5000	500000	500	500	1	6	12	0	0	0
212160	16	50	50	none	2	2	5	100	50	500	5000	500000	500	500	1	4	6	1	1	1
212136	16	50	50	none	2	2	5	100	50	500	5000	500000	500	500	1	3	4	0	1	1
212169	16	50	50	none	2	2	5	100	50	500	5000	500000	500	500	1	4	7	1	0	0
212173	16	50	50	none	2	2	5	100	50	500	5000	500000	500	500	1	3	4	0	0	0
212161	16	50	50	none	2	2	5	100	50	500	5000	500000	500	500	1	3	4	0	0	0
212171	16	50	50	none	2	2	5	100	50	500	5000	500000	500	500	1	3	4	0	0	0
212157	16	50	50	none	2	2	5	100	50	500	5000	500000	500	500	1	3	3	0	0	0
212143	16	50	50	none	2	2	5	100	50	500	5000	500000	500	500	1	2	2	0	0	0
212187	16	50	50	none	2	2	5	100	50	500	5000	500000	500	500	1	4	5	0	0	0
212185	16	50	50	none	2	2	5	100	50	500	5000	500000	500	500	1	6	12	4	0	0
212156	16	50	50	none	2	2	5	100	50	500	5000	500000	500	500	1	6	11	2	0	0
212177	16	50	50	none	2	2	5	100	50	500	5000	500000	500	500	1	5	9	1	0	0
212149	16	50	50	none	2	2	5	100	50	500	5000	500000	500	500	1	3	6	0	0	0
212167	16	50	50	none	2	2	5	100	50	500	5000	500000	500	500	1	3	4	0	0	0
212193	16	50	50	none	2	2	5	100	50	500	5000	500000	500	500	1	3	3	0	0	0
212147	16	50	50	none	2	2	5	100	50	500	5000	500000	500	500	1	5	6	1	0	0
212194	16	50	50	none	2	2	5	100	50	500	5000	500000	500	500	1	3	3	0	0	0
212200	16	50	50	none	2	2	5	100	50	500	5000	500000	500	500	1	4	5	0	0	0
212180	16	50	50	none	2	2	5	100	50	500	5000	500000	500	500	1	4	9	0	1	1
212121	16	50	50	none	2	2	5	100	50	500	5000	500000	500	500	1	5	10	1	2	1
212195	16	50	50	none	2	2	5	100	50	500	5000	500000	500	500	1	4	5	1	0	0
212165	16	50	50	none	2	2	5	100	50	500	5000	500000	500	500	1	5	7	2	0	0
212210	16	50	50	none	2	2	5	100	50	500	5000	500000	500	500	1	3	5	0	0	0
212198	16	50	50	none	2	2	5	100	50	500	5000	500000	500	500	1	3	5	0	0	0
212182	16	50	50	none	2	2	5	100	50	500	5000	500000	500	500	1	5	9	1	0	0
212222	16	50	50	none	2	2	5	100	50	500	5000	500000	500	500	1	2	2	0	0	0
212205	16	50	50	none	2	2	5	100	50	500	5000	500000	500	500	1	2	2	0	1	1
212212	16	50	50	none	2	2	5	100	50	500	5000	500000	500	500	1	5	8	0	0	0
212216	16	50	50	none	2	2	5	100	50	500	5000	500000	500	500	1	4	6	0	0	0
212241	16	50	50	none	2	2	5	100	50	500	5000	500000	500	500	1	3	5	0	0	0
212218	16	50	50	none	2	2	5	100	50	500	5000	500000	500	500	1	2	2	0	0	0
212209	16	50	50	none	2	2	5	100	50	500	5000	500000	500	500	1	6	12	3	2	1
212226	16	50	50	none	2	2	5	100	50	500	5000	500000	500	500	1	4	5	0	1	1
212249	16	50	50	none	2	2	5	100	50	500	5000	500000	500	500	1	3	4	0	0	0
212223	16	50	50	none	2	2	5	100	50	500	5000	500000	500	500	1	4	6	0	0	0
212228	16	50	50	none	2	2	5	100	50	500	5000	500000	500	500	1	2	2	0	0	0
212254	16	50	50	none	2	2	5	100	50	500	5000	500000	500	500	1	5	7	1	0	0
212244	16	50	50	none	2	2	5	100	50	500	5000	500000	500	500	1	5	10	0	0	0
212243	16	50	50	none	2	2	5	100	50	500	5000	500000	500	500	1	2	2	0	0	0
212247	16	50	50	none	2	2	5	100	50	500	5000	500000	500	500	1	3	3	0	0	0
212204	16	50	50	none	2	2	5	100	50	500	5000	500000	500	500	1	4	6	1	0	0
212224	16	50	50	none	2	2	5	100	50	500	5000	500000	500	500	1	6	13	0	1	1
212252	16	50	50	none	2	2	5	100	50	500	5000	500000	500	500	1	2	2	0	0	0
212134	16	50	50	none	2	2	5	100	50	500	5000	500000	500	500	1	3	5	0	1	1
212221	16	50	50	none	2	2	5	100	50	500	5000	500000	500	500	1	3	3	0	2	1
212239	16	50	50	none	2	2	5	100	50	500	5000	500000	500	500	1	4	7	1	0	0
212238	16	50	50	none	2	2	5	100	50	500	5000	500000	500	500	1	5	10	0	0	0
212184	16	50	50	none	2	2	5	100	50	500	5000	500000	500	500	1	4	5	1	1	1
212257	16	50	50	none	2	2	5	100	50	500	5000	500000	500	500	1	4	8	2	0	0
212270	16	50	50	none	2	2	5	100	50	500	5000	500000	500	500	1	3	4	0	0	0
212251	16	50	50	none	2	2	5	100	50	500	5000	500000	500	500	1	7	16	3	0	0
212264	16	50	50	none	2	2	5	100	50	500	5000	500000	500	500	1	3	3	0	0	0
212283	16	50	50	none	2	2	5	100	50	500	5000	500000	500	500	1	5	8	2	0	0
212263	16	50	50	none	2	2	5	100	50	500	5000	500000	500	500	1	4	8	0	0	0
212259	16	50	50	none	2	2	5	100	50	500	5000	500000	500	500	1	4	6	0	0	0
212246	16	50	50	none	2	2	5	100	50	500	5000	500000	500	500	1	4	5	0	0	0
212288	16	50	50	none	2	2	5	100	50	500	5000	500000	500	500	1	4	5	1	0	0
212309	16	50	50	none	2	2	5	100	50	500	5000	500000	500	500	1	2	2	0	0	0
212248	16	50	50	none	2	2	5	100	50	500	5000	500000	500	500	1	2	2	0	0	0
212269	16	50	50	none	2	2	5	100	50	500	5000	500000	500	500	1	5	14	0	3	1
212301	16	50	50	none	2	2	5	100	50	500	5000	500000	500	500	1	4	4	1	0	0
212271	16	50	50	none	2	2	5	100	50	500	5000	500000	500	500	1	3	5	0	0	0
212310	16	50	50	none	2	2	5	100	50	500	5000	500000	500	500	1	3	4	1	0	0
212255	16	50	50	none	2	2	5	100	50	500	5000	500000	500	500	1	4	7	1	1	1
212293	16	50	50	none	2	2	5	100	50	500	5000	500000	500	500	1	3	4	0	0	0
212260	16	50	50	none	2	2	5	100	50	500	5000	500000	500	500	1	5	12	1	0	0
212277	16	50	50	none	2	2	5	100	50	500	5000	500000	500	500	1	4	6	1	0	0
212302	16	50	50	none	2	2	5	100	50	500	5000	500000	500	500	1	4	7	1	0	0
212305	16	50	50	none	2	2	5	100	50	500	5000	500000	500	500	1	3	4	0	1	1
212311	16	50	50	none	2	2	5	100	50	500	5000	500000	500	500	1	4	6	1	0	0
212295	16	50	50	none	2	2	5	100	50	500	5000	500000	500	500	1	2	2	0	0	0
212313	16	50	50	none	2	2	5	100	50	500	5000	500000	500	500	1	2	2	0	0	0
212314	16	50	50	none	2	2	5	100	50	500	5000	500000	500	500	1	3	4	1	0	0
212274	16	50	50	none	2	2	5	100	50	500	5000	500000	500	500	1	3	4	0	0	0
212307	16	50	50	none	2	2	5	100	50	500	5000	500000	500	500	1	5	8	3	0	0
212298	16	50	50	none	2	2	5	100	50	500	5000	500000	500	500	1	2	2	0	0	0
212326	16	50	50	none	2	2	5	100	50	500	5000	500000	500	500	1	5	8	3	0	0
212318	16	50	50	none	2	2	5	100	50	500	5000	500000	500	500	1	5	11	0	0	0
212329	16	50	50	none	2	2	5	100	50	500	5000	500000	500	500	1	2	2	0	0	0
212322	16	50	50	none	2	2	5	100	50	500	5000	500000	500	500	1	3	4	0	0	0
212315	16	50	50	none	2	2	5	100	50	500	5000	500000	500	500	1	5	8	0	0	0
212245	16	50	50	none	2	2	5	100	50	500	5000	500000	500	500	1	4	5	0	0	0
212230	16	50	50	none	2	2	5	100	50	500	5000	500000	500	500	1	3	3	0	1	1
212317	16	50	50	none	2	2	5	100	50	500	5000	500000	500	500	1	5	9	1	1	1
212337	16	50	50	none	2	2	5	100	50	500	5000	500000	500	500	1	4	6	1	0	0
212340	16	50	50	none	2	2	5	100	50	500	5000	500000	500	500	1	3	3	0	0	0
212348	16	50	50	none	2	2	5	100	50	500	5000	500000	500	500	1	3	3	0	1	1
212346	16	50	50	none	2	2	5	100	50	500	5000	500000	500	500	1	2	2	0	0	0
212356	16	50	50	none	2	2	5	100	50	500	5000	500000	500	500	1	4	5	0	0	0
212353	16	50	50	none	2	2	5	100	50	500	5000	500000	500	500	1	4	5	1	0	0
212351	16	50	50	none	2	2	5	100	50	500	5000	500000	500	500	1	4	6	1	0	0
212335	16	50	50	none	2	2	5	100	50	500	5000	500000	500	500	1	3	3	0	0	0
212349	16	50	50	none	2	2	5	100	50	500	5000	500000	500	500	1	3	3	0	0	0
212347	16	50	50	none	2	2	5	100	50	500	5000	500000	500	500	1	3	3	0	0	0
212336	16	50	50	none	2	2	5	100	50	500	5000	500000	500	500	1	4	5	0	0	0
212366	16	50	50	none	2	2	5	100	50	500	5000	500000	500	500	1	4	5	0	1	1
212365	16	50	50	none	2	2	5	100	50	500	5000	500000	500	500	1	5	7	2	0	0
212361	16	50	50	none	2	2	5	100	50	500	5000	500000	500	500	1	3	4	0	0	0
212334	16	50	50	none	2	2	5	100	50	500	5000	500000	500	500	1	4	5	0	0	0
212362	16	50	50	none	2	2	5	100	50	500	5000	500000	500	500	1	3	4	0	0	0
212378	16	50	50	none	2	2	5	100	50	500	5000	500000	500	500	1	3	3	0	0	0
212339	16	50	50	none	2	2	5	100	50	500	5000	500000	500	500	1	3	5	0	0	0
212344	16	50	50	none	2	2	5	100	50	500	5000	500000	500	500	1	4	6	0	0	0
212410	16	50	50	none	2	2	5	100	50	500	5000	500000	500	500	1	3	4	0	0	0
212324	16	50	50	none	2	2	5	100	50	500	5000	500000	500	500	1	3	3	0	1	1
212374	16	50	50	none	2	2	5	100	50	500	5000	500000	500	500	1	5	10	0	0	0
212330	16	50	50	none	2	2	5	100	50	500	5000	500000	500	500	1	2	2	0	0	0
212391	16	50	50	none	2	2	5	100	50	500	5000	500000	500	500	1	3	4	0	0	0
212398	16	50	50	none	2	2	5	100	50	500	5000	500000	500	500	1	2	2	0	0	0
212355	16	50	50	none	2	2	5	100	50	500	5000	500000	500	500	1	3	4	0	0	0
212393	16	50	50	none	2	2	5	100	50	500	5000	500000	500	500	1	4	7	0	0	0
212399	16	50	50	none	2	2	5	100	50	500	5000	500000	500	500	1	2	2	0	0	0
212401	16	50	50	none	2	2	5	100	50	500	5000	500000	500	500	1	3	4	0	0	0
212368	16	50	50	none	2	2	5	100	50	500	5000	500000	500	500	1	4	6	2	0	0
212360	16	50	50	none	2	2	5	100	50	500	5000	500000	500	500	1	3	3	1	0	0
212400	16	50	50	none	2	2	5	100	50	500	5000	500000	500	500	1	4	5	0	0	0
212384	16	50	50	none	2	2	5	100	50	500	5000	500000	500	500	1	3	3	0	0	0
212382	16	50	50	none	2	2	5	100	50	500	5000	500000	500	500	1	4	7	0	0	0
212316	16	50	50	none	2	2	5	100	50	500	5000	500000	500	500	1	3	4	0	1	1
212333	16	50	50	none	2	2	5	100	50	500	5000	500000	500	500	1	4	4	0	0	0
212415	16	50	50	none	2	2	5	100	50	500	5000	500000	500	500	1	4	4	0	0	0
212413	16	50	50	none	2	2	5	100	50	500	5000	500000	500	500	1	3	3	0	0	0
212438	16	50	50	none	2	2	5	100	50	500	5000	500000	500	500	1	3	3	1	0	0
212404	16	50	50	none	2	2	5	100	50	500	5000	500000	500	500	1	4	6	0	0	0
212383	16	50	50	none	2	2	5	100	50	500	5000	500000	500	500	1	4	5	0	0	0
212416	16	50	50	none	2	2	5	100	50	500	5000	500000	500	500	1	3	4	0	0	0
212421	16	50	50	none	2	2	5	100	50	500	5000	500000	500	500	1	3	5	0	0	0
212388	16	50	50	none	2	2	5	100	50	500	5000	500000	500	500	1	5	9	0	0	0
212423	16	50	50	none	2	2	5	100	50	500	5000	500000	500	500	1	5	6	1	1	1
212419	16	50	50	none	2	2	5	100	50	500	5000	500000	500	500	1	7	17	2	0	0
212429	16	50	50	none	2	2	5	100	50	500	5000	500000	500	500	1	4	8	0	0	0
212451	16	50	50	none	2	2	5	100	50	500	5000	500000	500	500	1	4	4	1	0	0
212411	16	50	50	none	2	2	5	100	50	500	5000	500000	500	500	1	5	11	0	0	0
212447	16	50	50	none	2	2	5	100	50	500	5000	500000	500	500	1	2	2	0	0	0
212379	16	50	50	none	2	2	5	100	50	500	5000	500000	500	500	1	4	6	0	0	0
212428	16	50	50	none	2	2	5	100	50	500	5000	500000	500	500	1	6	10	1	0	0
212453	16	50	50	none	2	2	5	100	50	500	5000	500000	500	500	1	5	6	1	0	0
212444	16	50	50	none	2	2	5	100	50	500	5000	500000	500	500	1	2	2	0	0	0
212408	16	50	50	none	2	2	5	100	50	500	5000	500000	500	500	1	2	2	0	1	1
212427	16	50	50	none	2	2	5	100	50	500	5000	500000	500	500	1	5	9	0	0	0
212455	16	50	50	none	2	2	5	100	50	500	5000	500000	500	500	1	4	8	1	0	0
212463	16	50	50	none	2	2	5	100	50	500	5000	500000	500	500	1	3	3	1	0	0
212466	16	50	50	none	2	2	5	100	50	500	5000	500000	500	500	1	4	6	1	0	0
212476	16	50	50	none	2	2	5	100	50	500	5000	500000	500	500	1	3	3	0	0	0
212443	16	50	50	none	2	2	5	100	50	500	5000	500000	500	500	1	5	7	1	1	1
212433	16	50	50	none	2	2	5	100	50	500	5000	500000	500	500	1	4	6	1	1	1
212432	16	50	50	none	2	2	5	100	50	500	5000	500000	500	500	1	2	2	0	0	0
212412	16	50	50	none	2	2	5	100	50	500	5000	500000	500	500	1	4	5	1	0	0
212454	16	50	50	none	2	2	5	100	50	500	5000	500000	500	500	1	3	3	0	1	1
212477	16	50	50	none	2	2	5	100	50	500	5000	500000	500	500	1	4	6	1	0	0
212397	16	50	50	none	2	2	5	100	50	500	5000	500000	500	500	1	3	5	0	0	0
212450	16	50	50	none	2	2	5	100	50	500	5000	500000	500	500	1	3	3	0	0	0
212439	16	50	50	none	2	2	5	100	50	500	5000	500000	500	500	1	3	5	0	1	1
212402	16	50	50	none	2	2	5	100	50	500	5000	500000	500	500	1	2	2	0	1	1
212442	16	50	50	none	2	2	5	100	50	500	5000	500000	500	500	1	3	4	0	0	0
212483	16	50	50	none	2	2	5	100	50	500	5000	500000	500	500	1	2	2	0	0	0
212474	16	50	50	none	2	2	5	100	50	500	5000	500000	500	500	1	3	4	0	0	0
212420	16	50	50	none	2	2	5	100	50	500	5000	500000	500	500	1	3	3	0	0	0
212486	16	50	50	none	2	2	5	100	50	500	5000	500000	500	500	1	3	4	0	0	0
212488	16	50	50	none	2	2	5	100	50	500	5000	500000	500	500	1	4	7	0	0	0
212414	16	50	50	none	2	2	5	100	50	500	5000	500000	500	500	1	4	8	0	0	0
212376	16	50	50	none	2	2	5	100	50	500	5000	500000	500	500	1	2	2	0	0	0
212462	16	50	50	none	2	2	5	100	50	500	5000	500000	500	500	1	5	11	1	0	0
212445	16	50	50	none	2	2	5	100	50	500	5000	500000	500	500	1	5	9	2	0	0
212480	16	50	50	none	2	2	5	100	50	500	5000	500000	500	500	1	3	5	0	0	0
212508	16	50	50	none	2	2	5	100	50	500	5000	500000	500	500	1	3	4	0	0	0
212461	16	50	50	none	2	2	5	100	50	500	5000	500000	500	500	1	4	7	0	1	1
212494	16	50	50	none	2	2	5	100	50	500	5000	500000	500	500	1	3	3	0	2	1
212489	16	50	50	none	2	2	5	100	50	500	5000	500000	500	500	1	4	5	0	1	1
212496	16	50	50	none	2	2	5	100	50	500	5000	500000	500	500	1	4	4	1	0	0
212505	16	50	50	none	2	2	5	100	50	500	5000	500000	500	500	1	4	6	0	0	0
212471	16	50	50	none	2	2	5	100	50	500	5000	500000	500	500	1	4	5	0	0	0
212504	16	50	50	none	2	2	5	100	50	500	5000	500000	500	500	1	4	8	1	1	1
212495	16	50	50	none	2	2	5	100	50	500	5000	500000	500	500	1	3	3	0	0	0
212475	16	50	50	none	2	2	5	100	50	500	5000	500000	500	500	1	3	3	1	0	0
212485	16	50	50	none	2	2	5	100	50	500	5000	500000	500	500	1	4	6	0	0	0
212459	16	50	50	none	2	2	5	100	50	500	5000	500000	500	500	1	4	7	0	1	1
212511	16	50	50	none	2	2	5	100	50	500	5000	500000	500	500	1	3	3	0	0	0
212512	16	50	50	none	2	2	5	100	50	500	5000	500000	500	500	1	6	12	3	1	1
212452	16	50	50	none	2	2	5	100	50	500	5000	500000	500	500	1	5	6	0	0	0
212533	16	50	50	none	2	2	5	100	50	500	5000	500000	500	500	1	2	2	0	0	0
212532	16	50	50	none	2	2	5	100	50	500	5000	500000	500	500	1	2	2	0	0	0
212527	16	50	50	none	2	2	5	100	50	500	5000	500000	500	500	1	3	3	0	0	0
212473	16	50	50	none	2	2	5	100	50	500	5000	500000	500	500	1	4	6	0	1	1
212525	16	50	50	none	2	2	5	100	50	500	5000	500000	500	500	1	5	9	0	0	0
212499	16	50	50	none	2	2	5	100	50	500	5000	500000	500	500	1	4	6	0	0	0
212465	16	50	50	none	2	2	5	100	50	500	5000	500000	500	500	1	4	6	0	0	0
212540	16	50	50	none	2	2	5	100	50	500	5000	500000	500	500	1	2	2	0	0	0
212492	16	50	50	none	2	2	5	100	50	500	5000	500000	500	500	1	4	6	0	0	0
212546	16	50	50	none	2	2	5	100	50	500	5000	500000	500	500	1	2	2	0	0	0
212560	16	50	50	none	2	2	5	100	50	500	5000	500000	500	500	1	2	2	0	0	0
212493	16	50	50	none	2	2	5	100	50	500	5000	500000	500	500	1	3	3	0	0	0
212536	16	50	50	none	2	2	5	100	50	500	5000	500000	500	500	1	4	7	0	0	0
212529	16	50	50	none	2	2	5	100	50	500	5000	500000	500	500	1	3	3	0	0	0
212531	16	50	50	none	2	2	5	100	50	500	5000	500000	500	500	1	4	6	1	0	0
212519	16	50	50	none	2	2	5	100	50	500	5000	500000	500	500	1	2	2	0	0	0
212565	16	50	50	none	2	2	5	100	50	500	5000	500000	500	500	1	7	15	2	0	0
212526	16	50	50	none	2	2	5	100	50	500	5000	500000	500	500	1	4	6	1	0	0
212556	16	50	50	none	2	2	5	100	50	500	5000	500000	500	500	1	4	4	1	0	0
212554	16	50	50	none	2	2	5	100	50	500	5000	500000	500	500	1	5	9	2	0	0
212490	16	50	50	none	2	2	5	100	50	500	5000	500000	500	500	1	5	11	0	0	0
212563	16	50	50	none	2	2	5	100	50	500	5000	500000	500	500	1	4	5	0	0	0
212552	16	50	50	none	2	2	5	100	50	500	5000	500000	500	500	1	4	6	0	0	0
212587	16	50	50	none	2	2	5	100	50	500	5000	500000	500	500	1	3	3	1	0	0
212517	16	50	50	none	2	2	5	100	50	500	5000	500000	500	500	1	2	2	0	0	0
212515	16	50	50	none	2	2	5	100	50	500	5000	500000	500	500	1	3	3	0	0	0
212521	16	50	50	none	2	2	5	100	50	500	5000	500000	500	500	1	3	3	0	1	1
212509	16	50	50	none	2	2	5	100	50	500	5000	500000	500	500	1	6	14	0	0	0
212581	16	50	50	none	2	2	5	100	50	500	5000	500000	500	500	1	2	2	0	0	0
212573	16	50	50	none	2	2	5	100	50	500	5000	500000	500	500	1	4	8	0	0	0
212604	16	50	50	none	2	2	5	100	50	500	5000	500000	500	500	1	2	2	0	1	1
212561	16	50	50	none	2	2	5	100	50	500	5000	500000	500	500	1	4	5	1	0	0
212571	16	50	50	none	2	2	5	100	50	500	5000	500000	500	500	1	3	3	0	0	0
212580	16	50	50	none	2	2	5	100	50	500	5000	500000	500	500	1	2	2	0	1	1
212575	16	50	50	none	2	2	5	100	50	500	5000	500000	500	500	1	2	2	0	0	0
212583	16	50	50	none	2	2	5	100	50	500	5000	500000	500	500	1	4	7	0	0	0
212585	16	50	50	none	2	2	5	100	50	500	5000	500000	500	500	1	4	5	1	1	1
212607	16	50	50	none	2	2	5	100	50	500	5000	500000	500	500	1	3	3	0	0	0
212615	16	50	50	none	2	2	5	100	50	500	5000	500000	500	500	1	4	5	0	0	0
212609	16	50	50	none	2	2	5	100	50	500	5000	500000	500	500	1	3	4	0	0	0
212610	16	50	50	none	2	2	5	100	50	500	5000	500000	500	500	1	4	5	0	0	0
212621	16	50	50	none	2	2	5	100	50	500	5000	500000	500	500	1	4	5	1	0	0
212602	16	50	50	none	2	2	5	100	50	500	5000	500000	500	500	1	3	4	0	2	1
212617	16	50	50	none	2	2	5	100	50	500	5000	500000	500	500	1	5	11	0	0	0
212627	16	50	50	none	2	2	5	100	50	500	5000	500000	500	500	1	2	2	0	0	0
212589	16	50	50	none	2	2	5	100	50	500	5000	500000	500	500	1	4	5	0	1	1
212624	16	50	50	none	2	2	5	100	50	500	5000	500000	500	500	1	2	2	0	0	0
212537	16	50	50	none	2	2	5	100	50	500	5000	500000	500	500	1	2	2	0	0	0
212588	16	50	50	none	2	2	5	100	50	500	5000	500000	500	500	1	5	8	0	1	1
212570	16	50	50	none	2	2	5	100	50	500	5000	500000	500	500	1	4	6	0	0	0
212606	16	50	50	none	2	2	5	100	50	500	5000	500000	500	500	1	4	4	1	1	1
212544	16	50	50	none	2	2	5	100	50	500	5000	500000	500	500	1	6	12	1	0	0
212620	16	50	50	none	2	2	5	100	50	500	5000	500000	500	500	1	5	7	0	0	0
212628	16	50	50	none	2	2	5	100	50	500	5000	500000	500	500	1	4	5	0	0	0
212636	16	50	50	none	2	2	5	100	50	500	5000	500000	500	500	1	3	4	0	0	0
212613	16	50	50	none	2	2	5	100	50	500	5000	500000	500	500	1	3	3	1	0	0
212634	16	50	50	none	2	2	5	100	50	500	5000	500000	500	500	1	3	4	0	0	0
212632	16	50	50	none	2	2	5	100	50	500	5000	500000	500	500	1	4	6	0	0	0
212655	16	50	50	none	2	2	5	100	50	500	5000	500000	500	500	1	2	2	0	0	0
212653	16	50	50	none	2	2	5	100	50	500	5000	500000	500	500	1	2	2	0	0	0
212633	16	50	50	none	2	2	5	100	50	500	5000	500000	500	500	1	2	2	0	0	0
212647	16	50	50	none	2	2	5	100	50	500	5000	500000	500	500	1	2	2	0	0	0
212641	16	50	50	none	2	2	5	100	50	500	5000	500000	500	500	1	3	3	0	0	0
212629	16	50	50	none	2	2	5	100	50	500	5000	500000	500	500	1	3	3	0	0	0
212591	16	50	50	none	2	2	5	100	50	500	5000	500000	500	500	1	4	7	1	0	0
212631	16	50	50	none	2	2	5	100	50	500	5000	500000	500	500	1	2	2	0	0	0
212660	16	50	50	none	2	2	5	100	50	500	5000	500000	500	500	1	2	2	0	0	0
212649	16	50	50	none	2	2	5	100	50	500	5000	500000	500	500	1	4	5	0	0	0
212671	16	50	50	none	2	2	5	100	50	500	5000	500000	500	500	1	3	3	0	0	0
212663	16	50	50	none	2	2	5	100	50	500	5000	500000	500	500	1	2	2	0	0	0
212639	16	50	50	none	2	2	5	100	50	500	5000	500000	500	500	1	2	2	0	0	0
212688	16	50	50	none	2	2	5	100	50	500	5000	500000	500	500	1	4	5	1	0	0
212635	16	50	50	none	2	2	5	100	50	500	5000	500000	500	500	1	5	11	2	0	0
212652	16	50	50	none	2	2	5	100	50	500	5000	500000	500	500	1	3	3	0	1	1
212662	16	50	50	none	2	2	5	100	50	500	5000	500000	500	500	1	2	2	0	0	0
212665	16	50	50	none	2	2	5	100	50	500	5000	500000	500	500	1	4	7	0	0	0
212646	16	50	50	none	2	2	5	100	50	500	5000	500000	500	500	1	2	2	0	0	0
212625	16	50	50	none	2	2	5	100	50	500	5000	500000	500	500	1	2	2	0	1	1
212650	16	50	50	none	2	2	5	100	50	500	5000	500000	500	500	1	5	10	0	0	0
212675	16	50	50	none	2	2	5	100	50	500	5000	500000	500	500	1	4	6	0	0	0
212612	16	50	50	none	2	2	5	100	50	500	5000	500000	500	500	1	5	8	1	0	0
212666	16	50	50	none	2	2	5	100	50	500	5000	500000	500	500	1	3	3	0	0	0
212659	16	50	50	none	2	2	5	100	50	500	5000	500000	500	500	1	4	6	0	1	1
212682	16	50	50	none	2	2	5	100	50	500	5000	500000	500	500	1	4	7	0	0	0
212679	16	50	50	none	2	2	5	100	50	500	5000	500000	500	500	1	6	16	0	0	0
212643	16	50	50	none	2	2	5	100	50	500	5000	500000	500	500	1	3	4	0	0	0
212707	16	50	50	none	2	2	5	100	50	500	5000	500000	500	500	1	3	4	0	0	0
212674	16	50	50	none	2	2	5	100	50	500	5000	500000	500	500	1	5	9	0	0	0
212697	16	50	50	none	2	2	5	100	50	500	5000	500000	500	500	1	4	7	0	0	0
212710	16	50	50	none	2	2	5	100	50	500	5000	500000	500	500	1	3	3	2	0	0
212689	16	50	50	none	2	2	5	100	50	500	5000	500000	500	500	1	4	8	0	0	0
212706	16	50	50	none	2	2	5	100	50	500	5000	500000	500	500	1	3	4	0	0	0
212713	16	50	50	none	2	2	5	100	50	500	5000	500000	500	500	1	3	5	0	0	0
212705	16	50	50	none	2	2	5	100	50	500	5000	500000	500	500	1	2	2	0	0	0
212715	16	50	50	none	2	2	5	100	50	500	5000	500000	500	500	1	3	3	0	0	0
212661	16	50	50	none	2	2	5	100	50	500	5000	500000	500	500	1	3	5	0	0	0
212725	16	50	50	none	2	2	5	100	50	500	5000	500000	500	500	1	2	2	0	0	0
212700	16	50	50	none	2	2	5	100	50	500	5000	500000	500	500	1	4	6	0	0	0
212670	16	50	50	none	2	2	5	100	50	500	5000	500000	500	500	1	4	6	0	0	0
212720	16	50	50	none	2	2	5	100	50	500	5000	500000	500	500	1	5	7	1	1	1
212690	16	50	50	none	2	2	5	100	50	500	5000	500000	500	500	1	3	4	0	1	1
212733	16	50	50	none	2	2	5	100	50	500	5000	500000	500	500	1	2	2	0	0	0
212732	16	50	50	none	2	2	5	100	50	500	5000	500000	500	500	1	4	7	0	0	0
212743	16	50	50	none	2	2	5	100	50	500	5000	500000	500	500	1	2	2	0	0	0
212729	16	50	50	none	2	2	5	100	50	500	5000	500000	500	500	1	2	2	0	0	0
212736	16	50	50	none	2	2	5	100	50	500	5000	500000	500	500	1	5	8	0	0	0
212747	16	50	50	none	2	2	5	100	50	500	5000	500000	500	500	1	4	8	0	0	0
212727	16	50	50	none	2	2	5	100	50	500	5000	500000	500	500	1	2	2	0	0	0
212718	16	50	50	none	2	2	5	100	50	500	5000	500000	500	500	1	2	2	0	0	0
212658	16	50	50	none	2	2	5	100	50	500	5000	500000	500	500	1	2	2	0	1	1
212760	16	50	50	none	2	2	5	100	50	500	5000	500000	500	500	1	3	3	0	0	0
212696	16	50	50	none	2	2	5	100	50	500	5000	500000	500	500	1	6	9	0	0	0
212755	16	50	50	none	2	2	5	100	50	500	5000	500000	500	500	1	2	2	0	1	1
212737	16	50	50	none	2	2	5	100	50	500	5000	500000	500	500	1	4	6	0	0	0
212757	16	50	50	none	2	2	5	100	50	500	5000	500000	500	500	1	3	3	0	0	0
212764	16	50	50	none	2	2	5	100	50	500	5000	500000	500	500	1	3	4	0	0	0
212761	16	50	50	none	2	2	5	100	50	500	5000	500000	500	500	1	3	3	0	0	0
212684	16	50	50	none	2	2	5	100	50	500	5000	500000	500	500	1	6	14	0	0	0
212691	16	50	50	none	2	2	5	100	50	500	5000	500000	500	500	1	5	8	0	0	0
212687	16	50	50	none	2	2	5	100	50	500	5000	500000	500	500	1	4	7	1	1	1
212731	16	50	50	none	2	2	5	100	50	500	5000	500000	500	500	1	3	3	1	0	0
212759	16	50	50	none	2	2	5	100	50	500	5000	500000	500	500	1	4	5	0	0	0
212772	16	50	50	none	2	2	5	100	50	500	5000	500000	500	500	1	5	7	0	0	0
212781	16	50	50	none	2	2	5	100	50	500	5000	500000	500	500	1	6	13	1	0	0
212769	16	50	50	none	2	2	5	100	50	500	5000	500000	500	500	1	4	5	0	0	0
212767	16	50	50	none	2	2	5	100	50	500	5000	500000	500	500	1	2	2	0	0	0
212763	16	50	50	none	2	2	5	100	50	500	5000	500000	500	500	1	4	5	0	0	0
212774	16	50	50	none	2	2	5	100	50	500	5000	500000	500	500	1	4	5	1	0	0
212753	16	50	50	none	2	2	5	100	50	500	5000	500000	500	500	1	4	6	0	0	0
212794	16	50	50	none	2	2	5	100	50	500	5000	500000	500	500	1	5	8	1	0	0
212776	16	50	50	none	2	2	5	100	50	500	5000	500000	500	500	1	4	5	1	0	0
212808	16	50	50	none	2	2	5	100	50	500	5000	500000	500	500	1	3	3	0	0	0
212766	16	50	50	none	2	2	5	100	50	500	5000	500000	500	500	1	4	6	0	1	1
212799	16	50	50	none	2	2	5	100	50	500	5000	500000	500	500	1	6	13	1	1	1
212791	16	50	50	none	2	2	5	100	50	500	5000	500000	500	500	1	4	6	1	2	1
212748	16	50	50	none	2	2	5	100	50	500	5000	500000	500	500	1	5	7	1	0	0
212817	16	50	50	none	2	2	5	100	50	500	5000	500000	500	500	1	3	4	0	0	0
212778	16	50	50	none	2	2	5	100	50	500	5000	500000	500	500	1	2	2	0	0	0
212777	16	50	50	none	2	2	5	100	50	500	5000	500000	500	500	1	5	9	0	0	0
212771	16	50	50	none	2	2	5	100	50	500	5000	500000	500	500	1	6	11	1	0	0
212779	16	50	50	none	2	2	5	100	50	500	5000	500000	500	500	1	4	7	0	0	0
212829	16	50	50	none	2	2	5	100	50	500	5000	500000	500	500	1	4	6	0	0	0
212813	16	50	50	none	2	2	5	100	50	500	5000	500000	500	500	1	5	9	3	0	0
212838	16	50	50	none	2	2	5	100	50	500	5000	500000	500	500	1	4	4	0	0	0
212818	16	50	50	none	2	2	5	100	50	500	5000	500000	500	500	1	5	7	2	0	0
212840	16	50	50	none	2	2	5	100	50	500	5000	500000	500	500	1	5	9	0	0	0
212812	16	50	50	none	2	2	5	100	50	500	5000	500000	500	500	1	3	6	0	0	0
212807	16	50	50	none	2	2	5	100	50	500	5000	500000	500	500	1	4	6	0	0	0
212826	16	50	50	none	2	2	5	100	50	500	5000	500000	500	500	1	4	6	0	0	0
212843	16	50	50	none	2	2	5	100	50	500	5000	500000	500	500	1	3	4	0	0	0
212849	16	50	50	none	2	2	5	100	50	500	5000	500000	500	500	1	5	8	4	0	0
212841	16	50	50	none	2	2	5	100	50	500	5000	500000	500	500	1	5	8	2	0	0
212832	16	50	50	none	2	2	5	100	50	500	5000	500000	500	500	1	4	7	0	1	1
212780	16	50	50	none	2	2	5	100	50	500	5000	500000	500	500	1	4	8	0	0	0
212850	16	50	50	none	2	2	5	100	50	500	5000	500000	500	500	1	3	4	0	0	0
212800	16	50	50	none	2	2	5	100	50	500	5000	500000	500	500	1	2	2	0	0	0
212846	16	50	50	none	2	2	5	100	50	500	5000	500000	500	500	1	3	4	0	1	1
212865	16	50	50	none	2	2	5	100	50	500	5000	500000	500	500	1	2	2	0	0	0
212857	16	50	50	none	2	2	5	100	50	500	5000	500000	500	500	1	3	4	0	0	0
212842	16	50	50	none	2	2	5	100	50	500	5000	500000	500	500	1	4	6	0	1	1
212875	16	50	50	none	2	2	5	100	50	500	5000	500000	500	500	1	4	5	0	0	0
212880	16	50	50	none	2	2	5	100	50	500	5000	500000	500	500	1	3	3	0	0	0
212802	16	50	50	none	2	2	5	100	50	500	5000	500000	500	500	1	3	4	0	0	0
212867	16	50	50	none	2	2	5	100	50	500	5000	500000	500	500	1	4	5	1	0	0
212889	16	50	50	none	2	2	5	100	50	500	5000	500000	500	500	1	3	4	0	0	0
212825	16	50	50	none	2	2	5	100	50	500	5000	500000	500	500	1	4	4	1	0	0
212876	16	50	50	none	2	2	5	100	50	500	5000	500000	500	500	1	3	5	0	0	0
212869	16	50	50	none	2	2	5	100	50	500	5000	500000	500	500	1	4	6	2	0	0
212891	16	50	50	none	2	2	5	100	50	500	5000	500000	500	500	1	3	4	0	0	0
212804	16	50	50	none	2	2	5	100	50	500	5000	500000	500	500	1	4	6	1	0	0
212871	16	50	50	none	2	2	5	100	50	500	5000	500000	500	500	1	5	8	1	1	1
212853	16	50	50	none	2	2	5	100	50	500	5000	500000	500	500	1	3	3	1	0	0
212870	16	50	50	none	2	2	5	100	50	500	5000	500000	500	500	1	5	9	1	0	0
212882	16	50	50	none	2	2	5	100	50	500	5000	500000	500	500	1	4	5	0	0	0
212861	16	50	50	none	2	2	5	100	50	500	5000	500000	500	500	1	3	5	0	0	0
212864	16	50	50	none	2	2	5	100	50	500	5000	500000	500	500	1	4	4	0	0	0
212873	16	50	50	none	2	2	5	100	50	500	5000	500000	500	500	1	4	6	0	0	0
212900	16	50	50	none	2	2	5	100	50	500	5000	500000	500	500	1	3	3	0	1	1
212895	16	50	50	none	2	2	5	100	50	500	5000	500000	500	500	1	2	2	0	0	0
212860	16	50	50	none	2	2	5	100	50	500	5000	500000	500	500	1	4	7	0	0	0
212788	16	50	50	none	2	2	5	100	50	500	5000	500000	500	500	1	3	3	0	2	1
212828	16	50	50	none	2	2	5	100	50	500	5000	500000	500	500	1	3	4	0	0	0
212899	16	50	50	none	2	2	5	100	50	500	5000	500000	500	500	1	6	11	3	0	0
212901	16	50	50	none	2	2	5	100	50	500	5000	500000	500	500	1	3	3	0	0	0
212913	16	50	50	none	2	2	5	100	50	500	5000	500000	500	500	1	4	5	0	0	0
212912	16	50	50	none	2	2	5	100	50	500	5000	500000	500	500	1	3	4	1	0	0
212914	16	50	50	none	2	2	5	100	50	500	5000	500000	500	500	1	3	5	0	0	0
212859	16	50	50	none	2	2	5	100	50	500	5000	500000	500	500	1	2	2	0	0	0
212919	16	50	50	none	2	2	5	100	50	500	5000	500000	500	500	1	3	4	0	0	0
212874	16	50	50	none	2	2	5	100	50	500	5000	500000	500	500	1	4	7	0	0	0
212925	16	50	50	none	2	2	5	100	50	500	5000	500000	500	500	1	3	3	0	0	0
212783	16	50	50	none	2	2	5	100	50	500	5000	500000	500	500	1	3	5	0	1	1
212906	16	50	50	none	2	2	5	100	50	500	5000	500000	500	500	1	3	3	1	0	0
212894	16	50	50	none	2	2	5	100	50	500	5000	500000	500	500	1	2	2	0	0	0
212936	16	50	50	none	2	2	5	100	50	500	5000	500000	500	500	1	3	3	0	1	1
212932	16	50	50	none	2	2	5	100	50	500	5000	500000	500	500	1	4	7	0	0	0
212941	16	50	50	none	2	2	5	100	50	500	5000	500000	500	500	1	3	4	0	1	1
212931	16	50	50	none	2	2	5	100	50	500	5000	500000	500	500	1	3	4	1	0	0
212938	16	50	50	none	2	2	5	100	50	500	5000	500000	500	500	1	4	6	0	1	1
212926	16	50	50	none	2	2	5	100	50	500	5000	500000	500	500	1	5	8	2	0	0
212953	16	50	50	none	2	2	5	100	50	500	5000	500000	500	500	1	4	4	0	0	0
212908	16	50	50	none	2	2	5	100	50	500	5000	500000	500	500	1	7	17	3	0	0
212952	16	50	50	none	2	2	5	100	50	500	5000	500000	500	500	1	2	2	0	0	0
212930	16	50	50	none	2	2	5	100	50	500	5000	500000	500	500	1	3	4	0	0	0
212886	16	50	50	none	2	2	5	100	50	500	5000	500000	500	500	1	5	6	4	0	0
212933	16	50	50	none	2	2	5	100	50	500	5000	500000	500	500	1	5	8	2	1	1
212921	16	50	50	none	2	2	5	100	50	500	5000	500000	500	500	1	4	7	0	0	0
212943	16	50	50	none	2	2	5	100	50	500	5000	500000	500	500	1	4	5	2	0	0
212922	16	50	50	none	2	2	5	100	50	500	5000	500000	500	500	1	3	5	0	0	0
212929	16	50	50	none	2	2	5	100	50	500	5000	500000	500	500	1	3	5	0	0	0
212967	16	50	50	none	2	2	5	100	50	500	5000	500000	500	500	1	4	4	0	0	0
212966	16	50	50	none	2	2	5	100	50	500	5000	500000	500	500	1	5	7	1	0	0
212961	16	50	50	none	2	2	5	100	50	500	5000	500000	500	500	1	2	2	0	0	0
212964	16	50	50	none	2	2	5	100	50	500	5000	500000	500	500	1	5	8	3	0	0
212814	16	50	50	none	2	2	5	100	50	500	5000	500000	500	500	1	7	11	0	1	1
212955	16	50	50	none	2	2	5	100	50	500	5000	500000	500	500	1	3	3	1	0	0
212947	16	50	50	none	2	2	5	100	50	500	5000	500000	500	500	1	3	3	1	0	0
212991	16	50	50	none	2	2	5	100	50	500	5000	500000	500	500	1	3	3	1	0	0
212980	16	50	50	none	2	2	5	100	50	500	5000	500000	500	500	1	4	5	1	0	0
212945	16	50	50	none	2	2	5	100	50	500	5000	500000	500	500	1	3	5	0	0	0
212962	16	50	50	none	2	2	5	100	50	500	5000	500000	500	500	1	4	6	2	0	0
213008	16	50	50	none	3	2	5	100	50	500	5000	500000	500	500	1	2	2	0	0	0
212965	16	50	50	none	2	2	5	100	50	500	5000	500000	500	500	1	3	4	0	0	0
212998	16	50	50	none	2	2	5	100	50	500	5000	500000	500	500	1	2	2	0	0	0
212977	16	50	50	none	2	2	5	100	50	500	5000	500000	500	500	1	3	4	0	1	1
212969	16	50	50	none	2	2	5	100	50	500	5000	500000	500	500	1	5	11	0	1	1
212916	16	50	50	none	2	2	5	100	50	500	5000	500000	500	500	1	5	6	0	0	0
212956	16	50	50	none	2	2	5	100	50	500	5000	500000	500	500	1	5	9	0	0	0
212981	16	50	50	none	2	2	5	100	50	500	5000	500000	500	500	1	4	5	1	0	0
212986	16	50	50	none	2	2	5	100	50	500	5000	500000	500	500	1	2	2	0	0	0
213018	16	50	50	none	3	2	5	100	50	500	5000	500000	500	500	1	4	4	0	0	0
212997	16	50	50	none	2	2	5	100	50	500	5000	500000	500	500	1	4	8	0	1	1
213024	16	50	50	none	3	2	5	100	50	500	5000	500000	500	500	1	3	3	0	0	0
212989	16	50	50	none	2	2	5	100	50	500	5000	500000	500	500	1	5	10	0	0	0
213000	16	50	50	none	2	2	5	100	50	500	5000	500000	500	500	1	4	8	0	0	0
213020	16	50	50	none	3	2	5	100	50	500	5000	500000	500	500	1	4	4	2	0	0
212990	16	50	50	none	2	2	5	100	50	500	5000	500000	500	500	1	3	4	0	1	1
213014	16	50	50	none	3	2	5	100	50	500	5000	500000	500	500	1	3	4	0	0	0
213021	16	50	50	none	3	2	5	100	50	500	5000	500000	500	500	1	2	2	0	0	0
213012	16	50	50	none	3	2	5	100	50	500	5000	500000	500	500	1	4	8	0	0	0
212975	16	50	50	none	2	2	5	100	50	500	5000	500000	500	500	1	5	9	0	0	0
212957	16	50	50	none	2	2	5	100	50	500	5000	500000	500	500	1	3	4	0	0	0
213004	16	50	50	none	3	2	5	100	50	500	5000	500000	500	500	1	3	4	0	0	0
213049	16	50	50	none	3	2	5	100	50	500	5000	500000	500	500	1	3	3	0	0	0
213052	16	50	50	none	3	2	5	100	50	500	5000	500000	500	500	1	2	2	0	0	0
213023	16	50	50	none	3	2	5	100	50	500	5000	500000	500	500	1	4	5	0	1	1
213050	16	50	50	none	3	2	5	100	50	500	5000	500000	500	500	1	3	4	0	0	0
212996	16	50	50	none	2	2	5	100	50	500	5000	500000	500	500	1	5	10	0	0	0
213039	16	50	50	none	3	2	5	100	50	500	5000	500000	500	500	1	4	5	2	0	0
213061	16	50	50	none	3	2	5	100	50	500	5000	500000	500	500	1	4	8	2	0	0
213016	16	50	50	none	3	2	5	100	50	500	5000	500000	500	500	1	4	8	0	0	0
213038	16	50	50	none	3	2	5	100	50	500	5000	500000	500	500	1	2	2	0	0	0
213026	16	50	50	none	3	2	5	100	50	500	5000	500000	500	500	1	4	4	0	0	0
213066	16	50	50	none	3	2	5	100	50	500	5000	500000	500	500	1	3	3	0	0	0
213025	16	50	50	none	3	2	5	100	50	500	5000	500000	500	500	1	4	5	0	0	0
212982	16	50	50	none	2	2	5	100	50	500	5000	500000	500	500	1	4	7	0	1	1
213036	16	50	50	none	3	2	5	100	50	500	5000	500000	500	500	1	3	3	0	1	1
213044	16	50	50	none	3	2	5	100	50	500	5000	500000	500	500	1	3	6	0	0	0
213054	16	50	50	none	3	2	5	100	50	500	5000	500000	500	500	1	6	11	1	0	0
213068	16	50	50	none	3	2	5	100	50	500	5000	500000	500	500	1	2	2	0	0	0
213031	16	50	50	none	3	2	5	100	50	500	5000	500000	500	500	1	2	2	0	0	0
213064	16	50	50	none	3	2	5	100	50	500	5000	500000	500	500	1	4	4	0	0	0
213069	16	50	50	none	3	2	5	100	50	500	5000	500000	500	500	1	3	3	0	0	0
213048	16	50	50	none	3	2	5	100	50	500	5000	500000	500	500	1	3	3	0	0	0
213045	16	50	50	none	3	2	5	100	50	500	5000	500000	500	500	1	4	6	0	1	1
213010	16	50	50	none	3	2	5	100	50	500	5000	500000	500	500	1	3	4	0	0	0
213075	16	50	50	none	3	2	5	100	50	500	5000	500000	500	500	1	2	2	0	0	0
213040	16	50	50	none	3	2	5	100	50	500	5000	500000	500	500	1	2	2	0	0	0
213082	16	50	50	none	3	2	5	100	50	500	5000	500000	500	500	1	4	8	0	1	1
213091	16	50	50	none	3	2	5	100	50	500	5000	500000	500	500	1	3	3	1	0	0
213017	16	50	50	none	3	2	5	100	50	500	5000	500000	500	500	1	4	6	0	0	0
213097	16	50	50	none	3	2	5	100	50	500	5000	500000	500	500	1	4	6	0	0	0
213051	16	50	50	none	3	2	5	100	50	500	5000	500000	500	500	1	2	2	0	0	0
213053	16	50	50	none	3	2	5	100	50	500	5000	500000	500	500	1	5	13	0	0	0
213096	16	50	50	none	3	2	5	100	50	500	5000	500000	500	500	1	4	8	0	0	0
213092	16	50	50	none	3	2	5	100	50	500	5000	500000	500	500	1	4	6	1	0	0
213116	16	50	50	none	3	2	5	100	50	500	5000	500000	500	500	1	4	6	0	0	0
213058	16	50	50	none	3	2	5	100	50	500	5000	500000	500	500	1	5	9	1	0	0
213093	16	50	50	none	3	2	5	100	50	500	5000	500000	500	500	1	6	10	5	0	0
213120	16	50	50	none	3	2	5	100	50	500	5000	500000	500	500	1	3	4	0	0	0
213103	16	50	50	none	3	2	5	100	50	500	5000	500000	500	500	1	4	8	0	0	0
213071	16	50	50	none	3	2	5	100	50	500	5000	500000	500	500	1	4	8	0	0	0
213108	16	50	50	none	3	2	5	100	50	500	5000	500000	500	500	1	4	7	1	0	0
213119	16	50	50	none	3	2	5	100	50	500	5000	500000	500	500	1	3	4	0	0	0
213076	16	50	50	none	3	2	5	100	50	500	5000	500000	500	500	1	3	3	1	0	0
213123	16	50	50	none	3	2	5	100	50	500	5000	500000	500	500	1	3	4	0	0	0
213098	16	50	50	none	3	2	5	100	50	500	5000	500000	500	500	1	3	4	0	0	0
213125	16	50	50	none	3	2	5	100	50	500	5000	500000	500	500	1	3	5	1	0	0
213022	16	50	50	none	3	2	5	100	50	500	5000	500000	500	500	1	4	11	0	3	1
213083	16	50	50	none	3	2	5	100	50	500	5000	500000	500	500	1	2	2	0	0	0
213111	16	50	50	none	3	2	5	100	50	500	5000	500000	500	500	1	5	10	0	0	0
213130	16	50	50	none	3	2	5	100	50	500	5000	500000	500	500	1	3	4	0	0	0
213135	16	50	50	none	3	2	5	100	50	500	5000	500000	500	500	1	4	4	0	0	0
213099	16	50	50	none	3	2	5	100	50	500	5000	500000	500	500	1	4	5	0	0	0
213041	16	50	50	none	3	2	5	100	50	500	5000	500000	500	500	1	3	4	0	0	0
213055	16	50	50	none	3	2	5	100	50	500	5000	500000	500	500	1	2	2	0	1	1
213155	16	50	50	none	3	2	5	100	50	500	5000	500000	500	500	1	4	6	0	0	0
213154	16	50	50	none	3	2	5	100	50	500	5000	500000	500	500	1	2	2	0	0	0
213132	16	50	50	none	3	2	5	100	50	500	5000	500000	500	500	1	3	4	0	1	1
213152	16	50	50	none	3	2	5	100	50	500	5000	500000	500	500	1	3	3	2	0	0
213112	16	50	50	none	3	2	5	100	50	500	5000	500000	500	500	1	4	7	0	1	1
213145	16	50	50	none	3	2	5	100	50	500	5000	500000	500	500	1	6	12	3	0	0
213144	16	50	50	none	3	2	5	100	50	500	5000	500000	500	500	1	2	2	0	0	0
213162	16	50	50	none	3	2	5	100	50	500	5000	500000	500	500	1	2	2	0	0	0
213057	16	50	50	none	3	2	5	100	50	500	5000	500000	500	500	1	4	6	0	0	0
213157	16	50	50	none	3	2	5	100	50	500	5000	500000	500	500	1	4	8	0	0	0
213159	16	50	50	none	3	2	5	100	50	500	5000	500000	500	500	1	2	2	0	0	0
213100	16	50	50	none	3	2	5	100	50	500	5000	500000	500	500	1	3	6	0	0	0
213143	16	50	50	none	3	2	5	100	50	500	5000	500000	500	500	1	5	8	2	0	0
213085	16	50	50	none	3	2	5	100	50	500	5000	500000	500	500	1	4	8	0	2	1
213183	16	50	50	none	3	2	5	100	50	500	5000	500000	500	500	1	5	8	2	0	0
213124	16	50	50	none	3	2	5	100	50	500	5000	500000	500	500	1	4	6	0	0	0
213153	16	50	50	none	3	2	5	100	50	500	5000	500000	500	500	1	4	6	0	0	0
213172	16	50	50	none	3	2	5	100	50	500	5000	500000	500	500	1	2	2	0	0	0
213168	16	50	50	none	3	2	5	100	50	500	5000	500000	500	500	1	3	4	0	0	0
213148	16	50	50	none	3	2	5	100	50	500	5000	500000	500	500	1	5	7	0	1	1
213128	16	50	50	none	3	2	5	100	50	500	5000	500000	500	500	1	3	4	0	0	0
213173	16	50	50	none	3	2	5	100	50	500	5000	500000	500	500	1	4	5	0	0	0
213194	16	50	50	none	3	2	5	100	50	500	5000	500000	500	500	1	3	3	0	1	1
213196	16	50	50	none	3	2	5	100	50	500	5000	500000	500	500	1	2	2	0	1	1
213195	16	50	50	none	3	2	5	100	50	500	5000	500000	500	500	1	4	5	0	1	1
213190	16	50	50	none	3	2	5	100	50	500	5000	500000	500	500	1	4	4	2	1	1
213149	16	50	50	none	3	2	5	100	50	500	5000	500000	500	500	1	6	9	2	0	0
213220	16	50	50	none	3	2	5	100	50	500	5000	500000	500	500	1	3	3	0	0	0
213223	16	50	50	none	3	2	5	100	50	500	5000	500000	500	500	1	3	4	0	1	1
213209	16	50	50	none	3	2	5	100	50	500	5000	500000	500	500	1	4	7	0	0	0
213211	16	50	50	none	3	2	5	100	50	500	5000	500000	500	500	1	6	10	5	1	1
213234	16	50	50	none	3	2	5	100	50	500	5000	500000	500	500	1	2	2	0	0	0
213201	16	50	50	none	3	2	5	100	50	500	5000	500000	500	500	1	4	6	1	0	0
213179	16	50	50	none	3	2	5	100	50	500	5000	500000	500	500	1	6	11	0	1	1
213233	16	50	50	none	3	2	5	100	50	500	5000	500000	500	500	1	4	4	0	1	1
213136	16	50	50	none	3	2	5	100	50	500	5000	500000	500	500	1	5	9	1	1	1
213232	16	50	50	none	3	2	5	100	50	500	5000	500000	500	500	1	5	8	2	0	0
