## Supplementary material for "Heritable epigenetic changes are constrained by the dynamics of regulatory architectures": Table S2 (part 6 of 6)

### Sheet: Table_S1_parameters_of_persiste (continued)
X.run.number.	molecule.kinds	positive.interactions	link.chance	perturb.kind	perturb.phase	cycle.time	perturb.time	perturb.freq	stability.gens	total.time	stasis.level	max.ever.molecules	max.molecules	X.step.	robust.measure	turtles.at.end	positive.links	negative.links	system.change	binary_TEI
213221	16	50	50	none	3	2	5	100	50	500	5000	500000	500	500	1	4	7	0	0	0
213219	16	50	50	none	3	2	5	100	50	500	5000	500000	500	500	1	5	9	4	0	0
213224	16	50	50	none	3	2	5	100	50	500	5000	500000	500	500	1	4	6	1	1	1
213177	16	50	50	none	3	2	5	100	50	500	5000	500000	500	500	1	4	5	0	0	0
213225	16	50	50	none	3	2	5	100	50	500	5000	500000	500	500	1	4	6	0	0	0
213247	16	50	50	none	3	2	5	100	50	500	5000	500000	500	500	1	2	2	0	0	0
213235	16	50	50	none	3	2	5	100	50	500	5000	500000	500	500	1	6	12	3	0	0
213241	16	50	50	none	3	2	5	100	50	500	5000	500000	500	500	1	2	2	0	0	0
213218	16	50	50	none	3	2	5	100	50	500	5000	500000	500	500	1	3	4	1	0	0
213242	16	50	50	none	3	2	5	100	50	500	5000	500000	500	500	1	3	5	0	0	0
213199	16	50	50	none	3	2	5	100	50	500	5000	500000	500	500	1	4	7	0	1	1
213191	16	50	50	none	3	2	5	100	50	500	5000	500000	500	500	1	4	10	0	1	1
213109	16	50	50	none	3	2	5	100	50	500	5000	500000	500	500	1	2	2	0	0	0
213255	16	50	50	none	3	2	5	100	50	500	5000	500000	500	500	1	2	2	0	0	0
213264	16	50	50	none	3	2	5	100	50	500	5000	500000	500	500	1	3	4	0	1	1
213252	16	50	50	none	3	2	5	100	50	500	5000	500000	500	500	1	3	3	0	0	0
213254	16	50	50	none	3	2	5	100	50	500	5000	500000	500	500	1	2	2	0	0	0
213253	16	50	50	none	3	2	5	100	50	500	5000	500000	500	500	1	7	13	5	0	0
213277	16	50	50	none	3	2	5	100	50	500	5000	500000	500	500	1	4	5	0	0	0
213202	16	50	50	none	3	2	5	100	50	500	5000	500000	500	500	1	5	8	2	0	0
213186	16	50	50	none	3	2	5	100	50	500	5000	500000	500	500	1	2	2	0	0	0
213265	16	50	50	none	3	2	5	100	50	500	5000	500000	500	500	1	4	6	0	0	0
213269	16	50	50	none	3	2	5	100	50	500	5000	500000	500	500	1	2	2	0	0	0
213268	16	50	50	none	3	2	5	100	50	500	5000	500000	500	500	1	3	5	1	0	0
213263	16	50	50	none	3	2	5	100	50	500	5000	500000	500	500	1	4	4	1	0	0
213284	16	50	50	none	3	2	5	100	50	500	5000	500000	500	500	1	3	5	1	0	0
213267	16	50	50	none	3	2	5	100	50	500	5000	500000	500	500	1	4	6	0	0	0
213289	16	50	50	none	3	2	5	100	50	500	5000	500000	500	500	1	4	9	1	0	0
213178	16	50	50	none	3	2	5	100	50	500	5000	500000	500	500	1	5	10	0	1	1
213287	16	50	50	none	3	2	5	100	50	500	5000	500000	500	500	1	3	3	0	0	0
213270	16	50	50	none	3	2	5	100	50	500	5000	500000	500	500	1	6	13	1	1	1
213215	16	50	50	none	3	2	5	100	50	500	5000	500000	500	500	1	4	4	1	1	1
213273	16	50	50	none	3	2	5	100	50	500	5000	500000	500	500	1	3	3	0	0	0
213294	16	50	50	none	3	2	5	100	50	500	5000	500000	500	500	1	2	2	0	0	0
213236	16	50	50	none	3	2	5	100	50	500	5000	500000	500	500	1	2	2	0	0	0
213283	16	50	50	none	3	2	5	100	50	500	5000	500000	500	500	1	2	2	0	0	0
213295	16	50	50	none	3	2	5	100	50	500	5000	500000	500	500	1	8	21	8	0	0
213292	16	50	50	none	3	2	5	100	50	500	5000	500000	500	500	1	3	3	0	1	1
213244	16	50	50	none	3	2	5	100	50	500	5000	500000	500	500	1	3	5	0	1	1
213314	16	50	50	none	3	2	5	100	50	500	5000	500000	500	500	1	4	6	1	0	0
213261	16	50	50	none	3	2	5	100	50	500	5000	500000	500	500	1	3	3	0	0	0
213311	16	50	50	none	3	2	5	100	50	500	5000	500000	500	500	1	6	16	1	0	0
213296	16	50	50	none	3	2	5	100	50	500	5000	500000	500	500	1	3	3	1	0	0
213275	16	50	50	none	3	2	5	100	50	500	5000	500000	500	500	1	2	2	0	0	0
213226	16	50	50	none	3	2	5	100	50	500	5000	500000	500	500	1	3	5	0	0	0
213245	16	50	50	none	3	2	5	100	50	500	5000	500000	500	500	1	4	5	0	0	0
213293	16	50	50	none	3	2	5	100	50	500	5000	500000	500	500	1	5	10	1	0	0
213262	16	50	50	none	3	2	5	100	50	500	5000	500000	500	500	1	4	6	1	1	1
213325	16	50	50	none	3	2	5	100	50	500	5000	500000	500	500	1	2	2	0	0	0
213327	16	50	50	none	3	2	5	100	50	500	5000	500000	500	500	1	4	7	0	0	0
213302	16	50	50	none	3	2	5	100	50	500	5000	500000	500	500	1	4	5	0	0	0
213310	16	50	50	none	3	2	5	100	50	500	5000	500000	500	500	1	2	2	0	0	0
213285	16	50	50	none	3	2	5	100	50	500	5000	500000	500	500	1	3	4	0	0	0
213324	16	50	50	none	3	2	5	100	50	500	5000	500000	500	500	1	4	6	0	0	0
213290	16	50	50	none	3	2	5	100	50	500	5000	500000	500	500	1	3	4	0	1	1
213335	16	50	50	none	3	2	5	100	50	500	5000	500000	500	500	1	4	7	1	0	0
213297	16	50	50	none	3	2	5	100	50	500	5000	500000	500	500	1	3	4	0	1	1
213321	16	50	50	none	3	2	5	100	50	500	5000	500000	500	500	1	5	10	0	0	0
213329	16	50	50	none	3	2	5	100	50	500	5000	500000	500	500	1	4	8	0	0	0
213299	16	50	50	none	3	2	5	100	50	500	5000	500000	500	500	1	4	7	0	0	0
213315	16	50	50	none	3	2	5	100	50	500	5000	500000	500	500	1	4	7	0	0	0
213337	16	50	50	none	3	2	5	100	50	500	5000	500000	500	500	1	4	5	0	0	0
213338	16	50	50	none	3	2	5	100	50	500	5000	500000	500	500	1	5	10	1	0	0
213319	16	50	50	none	3	2	5	100	50	500	5000	500000	500	500	1	3	4	0	1	1
213312	16	50	50	none	3	2	5	100	50	500	5000	500000	500	500	1	3	3	0	0	0
213339	16	50	50	none	3	2	5	100	50	500	5000	500000	500	500	1	5	11	1	0	0
213340	16	50	50	none	3	2	5	100	50	500	5000	500000	500	500	1	3	4	0	1	1
213347	16	50	50	none	3	2	5	100	50	500	5000	500000	500	500	1	3	3	0	0	0
213361	16	50	50	none	3	2	5	100	50	500	5000	500000	500	500	1	3	4	0	0	0
213317	16	50	50	none	3	2	5	100	50	500	5000	500000	500	500	1	6	11	2	0	0
213344	16	50	50	none	3	2	5	100	50	500	5000	500000	500	500	1	3	4	0	0	0
213316	16	50	50	none	3	2	5	100	50	500	5000	500000	500	500	1	4	5	1	1	1
213367	16	50	50	none	3	2	5	100	50	500	5000	500000	500	500	1	4	5	2	0	0
213322	16	50	50	none	3	2	5	100	50	500	5000	500000	500	500	1	3	3	1	1	1
213351	16	50	50	none	3	2	5	100	50	500	5000	500000	500	500	1	5	10	1	1	1
213348	16	50	50	none	3	2	5	100	50	500	5000	500000	500	500	1	5	6	1	1	1
213352	16	50	50	none	3	2	5	100	50	500	5000	500000	500	500	1	3	5	0	0	0
213280	16	50	50	none	3	2	5	100	50	500	5000	500000	500	500	1	4	8	0	0	0
213369	16	50	50	none	3	2	5	100	50	500	5000	500000	500	500	1	3	5	0	0	0
213364	16	50	50	none	3	2	5	100	50	500	5000	500000	500	500	1	4	5	0	0	0
213372	16	50	50	none	3	2	5	100	50	500	5000	500000	500	500	1	3	3	0	0	0
213333	16	50	50	none	3	2	5	100	50	500	5000	500000	500	500	1	4	8	0	0	0
213378	16	50	50	none	3	2	5	100	50	500	5000	500000	500	500	1	2	2	0	0	0
213366	16	50	50	none	3	2	5	100	50	500	5000	500000	500	500	1	4	5	0	0	0
213353	16	50	50	none	3	2	5	100	50	500	5000	500000	500	500	1	5	10	2	0	0
213365	16	50	50	none	3	2	5	100	50	500	5000	500000	500	500	1	3	4	0	1	1
213359	16	50	50	none	3	2	5	100	50	500	5000	500000	500	500	1	4	5	2	0	0
213304	16	50	50	none	3	2	5	100	50	500	5000	500000	500	500	1	2	2	0	0	0
213354	16	50	50	none	3	2	5	100	50	500	5000	500000	500	500	1	5	7	1	0	0
213385	16	50	50	none	3	2	5	100	50	500	5000	500000	500	500	1	2	2	0	0	0
213380	16	50	50	none	3	2	5	100	50	500	5000	500000	500	500	1	4	6	1	0	0
213391	16	50	50	none	3	2	5	100	50	500	5000	500000	500	500	1	3	4	0	0	0
213358	16	50	50	none	3	2	5	100	50	500	5000	500000	500	500	1	3	3	0	0	0
213410	16	50	50	none	3	2	5	100	50	500	5000	500000	500	500	1	5	8	0	0	0
213374	16	50	50	none	3	2	5	100	50	500	5000	500000	500	500	1	5	7	0	0	0
213402	16	50	50	none	3	2	5	100	50	500	5000	500000	500	500	1	4	4	0	0	0
213397	16	50	50	none	3	2	5	100	50	500	5000	500000	500	500	1	5	8	1	0	0
213407	16	50	50	none	3	2	5	100	50	500	5000	500000	500	500	1	2	2	0	0	0
213400	16	50	50	none	3	2	5	100	50	500	5000	500000	500	500	1	5	10	0	0	0
213356	16	50	50	none	3	2	5	100	50	500	5000	500000	500	500	1	3	3	0	0	0
213401	16	50	50	none	3	2	5	100	50	500	5000	500000	500	500	1	4	5	2	0	0
213396	16	50	50	none	3	2	5	100	50	500	5000	500000	500	500	1	4	7	0	1	1
213409	16	50	50	none	3	2	5	100	50	500	5000	500000	500	500	1	4	9	0	1	1
213428	16	50	50	none	3	2	5	100	50	500	5000	500000	500	500	1	4	6	1	0	0
213423	16	50	50	none	3	2	5	100	50	500	5000	500000	500	500	1	3	3	0	0	0
213424	16	50	50	none	3	2	5	100	50	500	5000	500000	500	500	1	4	5	0	0	0
213417	16	50	50	none	3	2	5	100	50	500	5000	500000	500	500	1	4	4	0	1	1
213392	16	50	50	none	3	2	5	100	50	500	5000	500000	500	500	1	6	15	3	0	0
213346	16	50	50	none	3	2	5	100	50	500	5000	500000	500	500	1	4	9	0	1	1
213432	16	50	50	none	3	2	5	100	50	500	5000	500000	500	500	1	4	5	0	0	0
213355	16	50	50	none	3	2	5	100	50	500	5000	500000	500	500	1	3	6	0	0	0
213426	16	50	50	none	3	2	5	100	50	500	5000	500000	500	500	1	3	3	0	2	1
213436	16	50	50	none	3	2	5	100	50	500	5000	500000	500	500	1	3	5	1	0	0
213420	16	50	50	none	3	2	5	100	50	500	5000	500000	500	500	1	3	4	1	0	0
213416	16	50	50	none	3	2	5	100	50	500	5000	500000	500	500	1	4	7	0	0	0
213418	16	50	50	none	3	2	5	100	50	500	5000	500000	500	500	1	3	4	0	0	0
213368	16	50	50	none	3	2	5	100	50	500	5000	500000	500	500	1	2	2	0	0	0
213422	16	50	50	none	3	2	5	100	50	500	5000	500000	500	500	1	6	11	0	0	0
213419	16	50	50	none	3	2	5	100	50	500	5000	500000	500	500	1	2	2	0	0	0
213386	16	50	50	none	3	2	5	100	50	500	5000	500000	500	500	1	3	4	0	0	0
213375	16	50	50	none	3	2	5	100	50	500	5000	500000	500	500	1	4	7	0	0	0
213441	16	50	50	none	3	2	5	100	50	500	5000	500000	500	500	1	2	2	0	0	0
213467	16	50	50	none	3	2	5	100	50	500	5000	500000	500	500	1	3	4	0	0	0
213447	16	50	50	none	3	2	5	100	50	500	5000	500000	500	500	1	4	5	0	0	0
213470	16	50	50	none	3	2	5	100	50	500	5000	500000	500	500	1	5	8	0	0	0
213390	16	50	50	none	3	2	5	100	50	500	5000	500000	500	500	1	2	2	0	0	0
213465	16	50	50	none	3	2	5	100	50	500	5000	500000	500	500	1	3	3	1	0	0
213469	16	50	50	none	3	2	5	100	50	500	5000	500000	500	500	1	3	3	0	0	0
213394	16	50	50	none	3	2	5	100	50	500	5000	500000	500	500	1	4	7	0	0	0
213440	16	50	50	none	3	2	5	100	50	500	5000	500000	500	500	1	3	3	0	0	0
213483	16	50	50	none	3	2	5	100	50	500	5000	500000	500	500	1	2	2	0	0	0
213452	16	50	50	none	3	2	5	100	50	500	5000	500000	500	500	1	5	8	1	0	0
213475	16	50	50	none	3	2	5	100	50	500	5000	500000	500	500	1	2	2	0	0	0
213450	16	50	50	none	3	2	5	100	50	500	5000	500000	500	500	1	3	3	0	0	0
213403	16	50	50	none	3	2	5	100	50	500	5000	500000	500	500	1	3	3	0	2	1
213482	16	50	50	none	3	2	5	100	50	500	5000	500000	500	500	1	4	6	0	1	1
213439	16	50	50	none	3	2	5	100	50	500	5000	500000	500	500	1	4	7	0	1	1
213454	16	50	50	none	3	2	5	100	50	500	5000	500000	500	500	1	4	6	1	1	1
213488	16	50	50	none	3	2	5	100	50	500	5000	500000	500	500	1	5	11	0	0	0
213480	16	50	50	none	3	2	5	100	50	500	5000	500000	500	500	1	4	6	1	0	0
213497	16	50	50	none	3	2	5	100	50	500	5000	500000	500	500	1	3	4	0	0	0
213504	16	50	50	none	3	2	5	100	50	500	5000	500000	500	500	1	3	3	0	0	0
213443	16	50	50	none	3	2	5	100	50	500	5000	500000	500	500	1	4	7	1	0	0
213492	16	50	50	none	3	2	5	100	50	500	5000	500000	500	500	1	3	3	0	0	0
213495	16	50	50	none	3	2	5	100	50	500	5000	500000	500	500	1	4	9	0	1	1
213455	16	50	50	none	3	2	5	100	50	500	5000	500000	500	500	1	5	11	0	0	0
213493	16	50	50	none	3	2	5	100	50	500	5000	500000	500	500	1	4	5	2	0	0
213449	16	50	50	none	3	2	5	100	50	500	5000	500000	500	500	1	5	9	0	1	1
213491	16	50	50	none	3	2	5	100	50	500	5000	500000	500	500	1	3	4	0	0	0
213457	16	50	50	none	3	2	5	100	50	500	5000	500000	500	500	1	6	17	1	0	0
213484	16	50	50	none	3	2	5	100	50	500	5000	500000	500	500	1	3	4	0	1	1
213521	16	50	50	none	3	2	5	100	50	500	5000	500000	500	500	1	4	5	1	0	0
213517	16	50	50	none	3	2	5	100	50	500	5000	500000	500	500	1	4	6	1	1	1
213541	16	50	50	none	3	2	5	100	50	500	5000	500000	500	500	1	3	3	0	0	0
213478	16	50	50	none	3	2	5	100	50	500	5000	500000	500	500	1	4	6	0	1	1
213472	16	50	50	none	3	2	5	100	50	500	5000	500000	500	500	1	2	2	0	0	0
213511	16	50	50	none	3	2	5	100	50	500	5000	500000	500	500	1	3	4	0	1	1
213530	16	50	50	none	3	2	5	100	50	500	5000	500000	500	500	1	4	5	0	0	0
213459	16	50	50	none	3	2	5	100	50	500	5000	500000	500	500	1	4	9	0	1	1
213451	16	50	50	none	3	2	5	100	50	500	5000	500000	500	500	1	3	3	0	1	1
213512	16	50	50	none	3	2	5	100	50	500	5000	500000	500	500	1	3	4	0	0	0
213550	16	50	50	none	3	2	5	100	50	500	5000	500000	500	500	1	5	9	2	0	0
213501	16	50	50	none	3	2	5	100	50	500	5000	500000	500	500	1	3	4	0	0	0
213518	16	50	50	none	3	2	5	100	50	500	5000	500000	500	500	1	3	3	0	0	0
213524	16	50	50	none	3	2	5	100	50	500	5000	500000	500	500	1	3	3	0	1	1
213531	16	50	50	none	3	2	5	100	50	500	5000	500000	500	500	1	6	14	4	0	0
213560	16	50	50	none	3	2	5	100	50	500	5000	500000	500	500	1	3	3	0	0	0
213505	16	50	50	none	3	2	5	100	50	500	5000	500000	500	500	1	4	5	0	1	1
213540	16	50	50	none	3	2	5	100	50	500	5000	500000	500	500	1	4	8	0	0	0
213519	16	50	50	none	3	2	5	100	50	500	5000	500000	500	500	1	5	9	1	2	1
213563	16	50	50	none	3	2	5	100	50	500	5000	500000	500	500	1	3	3	1	1	1
213543	16	50	50	none	3	2	5	100	50	500	5000	500000	500	500	1	4	5	0	0	0
213552	16	50	50	none	3	2	5	100	50	500	5000	500000	500	500	1	2	2	0	0	0
213523	16	50	50	none	3	2	5	100	50	500	5000	500000	500	500	1	6	11	0	1	1
213566	16	50	50	none	3	2	5	100	50	500	5000	500000	500	500	1	4	6	1	0	0
213553	16	50	50	none	3	2	5	100	50	500	5000	500000	500	500	1	4	7	0	0	0
213489	16	50	50	none	3	2	5	100	50	500	5000	500000	500	500	1	2	2	0	1	1
213571	16	50	50	none	3	2	5	100	50	500	5000	500000	500	500	1	3	3	0	0	0
213500	16	50	50	none	3	2	5	100	50	500	5000	500000	500	500	1	4	8	0	2	1
213587	16	50	50	none	3	2	5	100	50	500	5000	500000	500	500	1	2	2	0	0	0
213582	16	50	50	none	3	2	5	100	50	500	5000	500000	500	500	1	4	7	0	0	0
213567	16	50	50	none	3	2	5	100	50	500	5000	500000	500	500	1	5	10	0	0	0
213537	16	50	50	none	3	2	5	100	50	500	5000	500000	500	500	1	4	6	0	0	0
213569	16	50	50	none	3	2	5	100	50	500	5000	500000	500	500	1	6	8	1	1	1
213534	16	50	50	none	3	2	5	100	50	500	5000	500000	500	500	1	3	4	0	0	0
213609	16	50	50	none	3	2	5	100	50	500	5000	500000	500	500	1	3	4	0	0	0
213589	16	50	50	none	3	2	5	100	50	500	5000	500000	500	500	1	4	5	1	0	0
213545	16	50	50	none	3	2	5	100	50	500	5000	500000	500	500	1	4	7	0	1	1
213600	16	50	50	none	3	2	5	100	50	500	5000	500000	500	500	1	3	3	0	0	0
213605	16	50	50	none	3	2	5	100	50	500	5000	500000	500	500	1	4	7	0	0	0
213562	16	50	50	none	3	2	5	100	50	500	5000	500000	500	500	1	4	6	0	1	1
213612	16	50	50	none	3	2	5	100	50	500	5000	500000	500	500	1	3	3	0	0	0
213568	16	50	50	none	3	2	5	100	50	500	5000	500000	500	500	1	5	5	0	1	1
213584	16	50	50	none	3	2	5	100	50	500	5000	500000	500	500	1	6	16	0	0	0
213604	16	50	50	none	3	2	5	100	50	500	5000	500000	500	500	1	3	5	0	1	1
213608	16	50	50	none	3	2	5	100	50	500	5000	500000	500	500	1	3	3	0	1	1
213611	16	50	50	none	3	2	5	100	50	500	5000	500000	500	500	1	3	4	0	1	1
213610	16	50	50	none	3	2	5	100	50	500	5000	500000	500	500	1	4	4	1	0	0
213542	16	50	50	none	3	2	5	100	50	500	5000	500000	500	500	1	5	11	0	1	1
213585	16	50	50	none	3	2	5	100	50	500	5000	500000	500	500	1	3	3	0	1	1
213580	16	50	50	none	3	2	5	100	50	500	5000	500000	500	500	1	5	10	2	1	1
213601	16	50	50	none	3	2	5	100	50	500	5000	500000	500	500	1	4	5	2	0	0
213622	16	50	50	none	3	2	5	100	50	500	5000	500000	500	500	1	4	5	0	0	0
213561	16	50	50	none	3	2	5	100	50	500	5000	500000	500	500	1	5	10	2	0	0
213626	16	50	50	none	3	2	5	100	50	500	5000	500000	500	500	1	4	5	1	0	0
213638	16	50	50	none	3	2	5	100	50	500	5000	500000	500	500	1	2	2	0	0	0
213606	16	50	50	none	3	2	5	100	50	500	5000	500000	500	500	1	6	11	2	0	0
213624	16	50	50	none	3	2	5	100	50	500	5000	500000	500	500	1	4	7	1	0	0
213632	16	50	50	none	3	2	5	100	50	500	5000	500000	500	500	1	5	10	0	0	0
213597	16	50	50	none	3	2	5	100	50	500	5000	500000	500	500	1	3	5	0	0	0
213628	16	50	50	none	3	2	5	100	50	500	5000	500000	500	500	1	3	4	0	0	0
213631	16	50	50	none	3	2	5	100	50	500	5000	500000	500	500	1	2	2	0	0	0
213576	16	50	50	none	3	2	5	100	50	500	5000	500000	500	500	1	3	4	0	0	0
213616	16	50	50	none	3	2	5	100	50	500	5000	500000	500	500	1	3	3	0	0	0
213551	16	50	50	none	3	2	5	100	50	500	5000	500000	500	500	1	5	11	0	0	0
213593	16	50	50	none	3	2	5	100	50	500	5000	500000	500	500	1	3	3	1	0	0
213633	16	50	50	none	3	2	5	100	50	500	5000	500000	500	500	1	3	3	0	0	0
213634	16	50	50	none	3	2	5	100	50	500	5000	500000	500	500	1	3	4	0	0	0
213649	16	50	50	none	3	2	5	100	50	500	5000	500000	500	500	1	4	7	1	0	0
213635	16	50	50	none	3	2	5	100	50	500	5000	500000	500	500	1	2	2	0	0	0
213636	16	50	50	none	3	2	5	100	50	500	5000	500000	500	500	1	2	2	0	0	0
213598	16	50	50	none	3	2	5	100	50	500	5000	500000	500	500	1	5	8	0	0	0
213596	16	50	50	none	3	2	5	100	50	500	5000	500000	500	500	1	3	3	0	1	1
213621	16	50	50	none	3	2	5	100	50	500	5000	500000	500	500	1	4	5	1	1	1
213648	16	50	50	none	3	2	5	100	50	500	5000	500000	500	500	1	4	6	0	0	0
213637	16	50	50	none	3	2	5	100	50	500	5000	500000	500	500	1	4	6	0	0	0
213618	16	50	50	none	3	2	5	100	50	500	5000	500000	500	500	1	2	2	0	1	1
213629	16	50	50	none	3	2	5	100	50	500	5000	500000	500	500	1	2	2	0	0	0
213673	16	50	50	none	3	2	5	100	50	500	5000	500000	500	500	1	2	2	0	0	0
213665	16	50	50	none	3	2	5	100	50	500	5000	500000	500	500	1	3	4	0	0	0
213653	16	50	50	none	3	2	5	100	50	500	5000	500000	500	500	1	5	8	0	0	0
213647	16	50	50	none	3	2	5	100	50	500	5000	500000	500	500	1	3	3	0	0	0
213646	16	50	50	none	3	2	5	100	50	500	5000	500000	500	500	1	2	2	0	0	0
213659	16	50	50	none	3	2	5	100	50	500	5000	500000	500	500	1	4	4	1	1	1
213661	16	50	50	none	3	2	5	100	50	500	5000	500000	500	500	1	4	9	0	2	1
213617	16	50	50	none	3	2	5	100	50	500	5000	500000	500	500	1	2	2	0	2	1
213666	16	50	50	none	3	2	5	100	50	500	5000	500000	500	500	1	4	7	0	1	1
213654	16	50	50	none	3	2	5	100	50	500	5000	500000	500	500	1	4	6	0	0	0
213669	16	50	50	none	3	2	5	100	50	500	5000	500000	500	500	1	3	3	0	0	0
213688	16	50	50	none	3	2	5	100	50	500	5000	500000	500	500	1	4	7	0	0	0
213702	16	50	50	none	3	2	5	100	50	500	5000	500000	500	500	1	5	12	1	0	0
213714	16	50	50	none	3	2	5	100	50	500	5000	500000	500	500	1	4	6	0	0	0
213683	16	50	50	none	3	2	5	100	50	500	5000	500000	500	500	1	2	2	0	0	0
213712	16	50	50	none	3	2	5	100	50	500	5000	500000	500	500	1	6	14	2	1	1
213717	16	50	50	none	3	2	5	100	50	500	5000	500000	500	500	1	3	3	0	0	0
213675	16	50	50	none	3	2	5	100	50	500	5000	500000	500	500	1	5	7	2	0	0
213685	16	50	50	none	3	2	5	100	50	500	5000	500000	500	500	1	2	2	0	0	0
213641	16	50	50	none	3	2	5	100	50	500	5000	500000	500	500	1	3	3	0	0	0
213703	16	50	50	none	3	2	5	100	50	500	5000	500000	500	500	1	3	4	1	1	1
213687	16	50	50	none	3	2	5	100	50	500	5000	500000	500	500	1	6	10	4	0	0
213693	16	50	50	none	3	2	5	100	50	500	5000	500000	500	500	1	6	12	4	1	1
213753	16	50	50	none	3	2	5	100	50	500	5000	500000	500	500	1	4	7	1	0	0
213752	16	50	50	none	3	2	5	100	50	500	5000	500000	500	500	1	2	2	0	0	0
213731	16	50	50	none	3	2	5	100	50	500	5000	500000	500	500	1	5	6	1	0	0
213723	16	50	50	none	3	2	5	100	50	500	5000	500000	500	500	1	8	26	7	0	0
213736	16	50	50	none	3	2	5	100	50	500	5000	500000	500	500	1	4	6	0	0	0
213769	16	50	50	none	3	2	5	100	50	500	5000	500000	500	500	1	2	2	0	0	0
213680	16	50	50	none	3	2	5	100	50	500	5000	500000	500	500	1	4	7	0	0	0
213765	16	50	50	none	3	2	5	100	50	500	5000	500000	500	500	1	3	4	0	0	0
213721	16	50	50	none	3	2	5	100	50	500	5000	500000	500	500	1	4	6	0	0	0
213764	16	50	50	none	3	2	5	100	50	500	5000	500000	500	500	1	3	4	0	0	0
213772	16	50	50	none	3	2	5	100	50	500	5000	500000	500	500	1	5	9	0	0	0
213757	16	50	50	none	3	2	5	100	50	500	5000	500000	500	500	1	3	3	0	2	1
213749	16	50	50	none	3	2	5	100	50	500	5000	500000	500	500	1	4	8	0	1	1
213761	16	50	50	none	3	2	5	100	50	500	5000	500000	500	500	1	4	7	1	0	0
213728	16	50	50	none	3	2	5	100	50	500	5000	500000	500	500	1	4	7	0	0	0
213758	16	50	50	none	3	2	5	100	50	500	5000	500000	500	500	1	6	11	2	0	0
213739	16	50	50	none	3	2	5	100	50	500	5000	500000	500	500	1	4	6	0	1	1
213763	16	50	50	none	3	2	5	100	50	500	5000	500000	500	500	1	3	3	0	0	0
213775	16	50	50	none	3	2	5	100	50	500	5000	500000	500	500	1	3	3	0	0	0
213732	16	50	50	none	3	2	5	100	50	500	5000	500000	500	500	1	3	4	0	0	0
213734	16	50	50	none	3	2	5	100	50	500	5000	500000	500	500	1	3	3	0	0	0
213697	16	50	50	none	3	2	5	100	50	500	5000	500000	500	500	1	3	4	0	1	1
213766	16	50	50	none	3	2	5	100	50	500	5000	500000	500	500	1	2	2	0	0	0
213790	16	50	50	none	3	2	5	100	50	500	5000	500000	500	500	1	2	2	0	0	0
213817	16	50	50	none	3	2	5	100	50	500	5000	500000	500	500	1	4	5	1	0	0
213771	16	50	50	none	3	2	5	100	50	500	5000	500000	500	500	1	2	2	0	0	0
213760	16	50	50	none	3	2	5	100	50	500	5000	500000	500	500	1	5	8	1	1	1
213812	16	50	50	none	3	2	5	100	50	500	5000	500000	500	500	1	4	8	2	1	1
213797	16	50	50	none	3	2	5	100	50	500	5000	500000	500	500	1	5	11	0	0	0
213684	16	50	50	none	3	2	5	100	50	500	5000	500000	500	500	1	2	2	0	0	0
213806	16	50	50	none	3	2	5	100	50	500	5000	500000	500	500	1	3	4	0	0	0
213804	16	50	50	none	3	2	5	100	50	500	5000	500000	500	500	1	4	7	0	0	0
213794	16	50	50	none	3	2	5	100	50	500	5000	500000	500	500	1	4	8	0	0	0
213834	16	50	50	none	3	2	5	100	50	500	5000	500000	500	500	1	2	2	0	0	0
213795	16	50	50	none	3	2	5	100	50	500	5000	500000	500	500	1	5	6	1	0	0
213814	16	50	50	none	3	2	5	100	50	500	5000	500000	500	500	1	2	2	0	0	0
213839	16	50	50	none	3	2	5	100	50	500	5000	500000	500	500	1	4	6	1	0	0
213816	16	50	50	none	3	2	5	100	50	500	5000	500000	500	500	1	3	5	0	0	0
213796	16	50	50	none	3	2	5	100	50	500	5000	500000	500	500	1	7	13	4	0	0
213828	16	50	50	none	3	2	5	100	50	500	5000	500000	500	500	1	3	4	1	0	0
213836	16	50	50	none	3	2	5	100	50	500	5000	500000	500	500	1	4	4	1	0	0
213825	16	50	50	none	3	2	5	100	50	500	5000	500000	500	500	1	3	3	0	0	0
213823	16	50	50	none	3	2	5	100	50	500	5000	500000	500	500	1	4	5	0	0	0
213826	16	50	50	none	3	2	5	100	50	500	5000	500000	500	500	1	2	2	0	0	0
213767	16	50	50	none	3	2	5	100	50	500	5000	500000	500	500	1	5	8	2	0	0
213838	16	50	50	none	3	2	5	100	50	500	5000	500000	500	500	1	3	3	0	0	0
213848	16	50	50	none	3	2	5	100	50	500	5000	500000	500	500	1	5	9	1	0	0
213833	16	50	50	none	3	2	5	100	50	500	5000	500000	500	500	1	5	8	0	0	0
213844	16	50	50	none	3	2	5	100	50	500	5000	500000	500	500	1	3	3	1	0	0
213860	16	50	50	none	3	2	5	100	50	500	5000	500000	500	500	1	3	5	0	0	0
213798	16	50	50	none	3	2	5	100	50	500	5000	500000	500	500	1	3	4	0	0	0
213852	16	50	50	none	3	2	5	100	50	500	5000	500000	500	500	1	4	8	0	0	0
213863	16	50	50	none	3	2	5	100	50	500	5000	500000	500	500	1	5	8	1	0	0
213847	16	50	50	none	3	2	5	100	50	500	5000	500000	500	500	1	3	3	0	0	0
213800	16	50	50	none	3	2	5	100	50	500	5000	500000	500	500	1	4	5	0	0	0
213811	16	50	50	none	3	2	5	100	50	500	5000	500000	500	500	1	4	5	0	1	1
213879	16	50	50	none	3	2	5	100	50	500	5000	500000	500	500	1	2	2	0	0	0
213849	16	50	50	none	3	2	5	100	50	500	5000	500000	500	500	1	4	7	0	0	0
213719	16	50	50	none	3	2	5	100	50	500	5000	500000	500	500	1	3	4	0	1	1
213829	16	50	50	none	3	2	5	100	50	500	5000	500000	500	500	1	4	5	1	0	0
213865	16	50	50	none	3	2	5	100	50	500	5000	500000	500	500	1	4	7	0	1	1
213853	16	50	50	none	3	2	5	100	50	500	5000	500000	500	500	1	3	4	1	0	0
213862	16	50	50	none	3	2	5	100	50	500	5000	500000	500	500	1	3	3	0	1	1
213871	16	50	50	none	3	2	5	100	50	500	5000	500000	500	500	1	3	4	0	0	0
213891	16	50	50	none	3	2	5	100	50	500	5000	500000	500	500	1	4	6	0	1	1
213882	16	50	50	none	3	2	5	100	50	500	5000	500000	500	500	1	2	2	0	2	1
213883	16	50	50	none	3	2	5	100	50	500	5000	500000	500	500	1	4	5	2	0	0
213913	16	50	50	none	3	2	5	100	50	500	5000	500000	500	500	1	2	2	0	0	0
213903	16	50	50	none	3	2	5	100	50	500	5000	500000	500	500	1	3	3	0	0	0
213878	16	50	50	none	3	2	5	100	50	500	5000	500000	500	500	1	5	8	0	1	1
213906	16	50	50	none	3	2	5	100	50	500	5000	500000	500	500	1	2	2	0	1	1
213923	16	50	50	none	3	2	5	100	50	500	5000	500000	500	500	1	3	3	0	0	0
213888	16	50	50	none	3	2	5	100	50	500	5000	500000	500	500	1	4	6	0	0	0
213895	16	50	50	none	3	2	5	100	50	500	5000	500000	500	500	1	4	5	0	0	0
213782	16	50	50	none	3	2	5	100	50	500	5000	500000	500	500	1	3	3	0	0	0
213920	16	50	50	none	3	2	5	100	50	500	5000	500000	500	500	1	3	3	0	0	0
213918	16	50	50	none	3	2	5	100	50	500	5000	500000	500	500	1	6	9	2	0	0
213934	16	50	50	none	3	2	5	100	50	500	5000	500000	500	500	1	2	2	0	0	0
213887	16	50	50	none	3	2	5	100	50	500	5000	500000	500	500	1	2	2	0	3	1
213876	16	50	50	none	3	2	5	100	50	500	5000	500000	500	500	1	2	2	0	0	0
213932	16	50	50	none	3	2	5	100	50	500	5000	500000	500	500	1	4	6	0	0	0
213901	16	50	50	none	3	2	5	100	50	500	5000	500000	500	500	1	4	4	0	0	0
213881	16	50	50	none	3	2	5	100	50	500	5000	500000	500	500	1	4	5	0	0	0
213946	16	50	50	none	3	2	5	100	50	500	5000	500000	500	500	1	3	4	0	0	0
213935	16	50	50	none	3	2	5	100	50	500	5000	500000	500	500	1	4	4	0	0	0
213950	16	50	50	none	3	2	5	100	50	500	5000	500000	500	500	1	2	2	0	0	0
213912	16	50	50	none	3	2	5	100	50	500	5000	500000	500	500	1	3	3	0	1	1
213855	16	50	50	none	3	2	5	100	50	500	5000	500000	500	500	1	3	3	0	1	1
213937	16	50	50	none	3	2	5	100	50	500	5000	500000	500	500	1	4	4	2	1	1
213897	16	50	50	none	3	2	5	100	50	500	5000	500000	500	500	1	5	10	1	0	0
213949	16	50	50	none	3	2	5	100	50	500	5000	500000	500	500	1	4	5	0	0	0
213892	16	50	50	none	3	2	5	100	50	500	5000	500000	500	500	1	4	6	0	0	0
213936	16	50	50	none	3	2	5	100	50	500	5000	500000	500	500	1	2	2	0	1	1
213898	16	50	50	none	3	2	5	100	50	500	5000	500000	500	500	1	2	2	0	1	1
213902	16	50	50	none	3	2	5	100	50	500	5000	500000	500	500	1	3	4	0	0	0
213867	16	50	50	none	3	2	5	100	50	500	5000	500000	500	500	1	2	2	0	0	0
213915	16	50	50	none	3	2	5	100	50	500	5000	500000	500	500	1	3	3	0	0	0
213999	16	50	50	none	3	2	5	100	50	500	5000	500000	500	500	1	3	3	1	0	0
213980	16	50	50	none	3	2	5	100	50	500	5000	500000	500	500	1	3	4	0	0	0
213850	16	50	50	none	3	2	5	100	50	500	5000	500000	500	500	1	2	2	0	0	0
213979	16	50	50	none	3	2	5	100	50	500	5000	500000	500	500	1	5	10	0	0	0
213982	16	50	50	none	3	2	5	100	50	500	5000	500000	500	500	1	3	4	0	0	0
213974	16	50	50	none	3	2	5	100	50	500	5000	500000	500	500	1	2	2	0	0	0
213956	16	50	50	none	3	2	5	100	50	500	5000	500000	500	500	1	3	4	1	1	1
213954	16	50	50	none	3	2	5	100	50	500	5000	500000	500	500	1	4	7	1	1	1
213991	16	50	50	none	3	2	5	100	50	500	5000	500000	500	500	1	2	2	0	0	0
213993	16	50	50	none	3	2	5	100	50	500	5000	500000	500	500	1	3	3	0	0	0
213994	16	50	50	none	3	2	5	100	50	500	5000	500000	500	500	1	4	5	0	0	0
213987	16	50	50	none	3	2	5	100	50	500	5000	500000	500	500	1	5	11	2	0	0
213971	16	50	50	none	3	2	5	100	50	500	5000	500000	500	500	1	3	3	0	1	1
213978	16	50	50	none	3	2	5	100	50	500	5000	500000	500	500	1	4	4	0	0	0
213940	16	50	50	none	3	2	5	100	50	500	5000	500000	500	500	1	3	3	0	2	1
213943	16	50	50	none	3	2	5	100	50	500	5000	500000	500	500	1	4	7	0	1	1
214021	16	50	50	none	4	2	5	100	50	500	5000	500000	500	500	1	3	5	0	0	0
213953	16	50	50	none	3	2	5	100	50	500	5000	500000	500	500	1	4	5	1	1	1
213985	16	50	50	none	3	2	5	100	50	500	5000	500000	500	500	1	4	6	0	1	1
214006	16	50	50	none	4	2	5	100	50	500	5000	500000	500	500	1	3	4	0	0	0
214041	16	50	50	none	4	2	5	100	50	500	5000	500000	500	500	1	2	2	0	0	0
213962	16	50	50	none	3	2	5	100	50	500	5000	500000	500	500	1	6	12	2	0	0
214030	16	50	50	none	4	2	5	100	50	500	5000	500000	500	500	1	4	5	0	0	0
214028	16	50	50	none	4	2	5	100	50	500	5000	500000	500	500	1	3	3	0	0	0
213975	16	50	50	none	3	2	5	100	50	500	5000	500000	500	500	1	6	8	1	0	0
214034	16	50	50	none	4	2	5	100	50	500	5000	500000	500	500	1	3	5	0	0	0
213972	16	50	50	none	3	2	5	100	50	500	5000	500000	500	500	1	6	14	1	0	0
213986	16	50	50	none	3	2	5	100	50	500	5000	500000	500	500	1	4	7	0	0	0
214035	16	50	50	none	4	2	5	100	50	500	5000	500000	500	500	1	5	8	0	0	0
214047	16	50	50	none	4	2	5	100	50	500	5000	500000	500	500	1	4	6	1	0	0
213995	16	50	50	none	3	2	5	100	50	500	5000	500000	500	500	1	4	6	0	1	1
213996	16	50	50	none	3	2	5	100	50	500	5000	500000	500	500	1	2	2	0	0	0
213926	16	50	50	none	3	2	5	100	50	500	5000	500000	500	500	1	4	6	0	0	0
214055	16	50	50	none	4	2	5	100	50	500	5000	500000	500	500	1	3	4	0	1	1
214023	16	50	50	none	4	2	5	100	50	500	5000	500000	500	500	1	5	8	1	1	1
214040	16	50	50	none	4	2	5	100	50	500	5000	500000	500	500	1	3	3	0	2	1
213952	16	50	50	none	3	2	5	100	50	500	5000	500000	500	500	1	3	5	0	0	0
214043	16	50	50	none	4	2	5	100	50	500	5000	500000	500	500	1	5	8	0	1	1
213983	16	50	50	none	3	2	5	100	50	500	5000	500000	500	500	1	2	2	0	1	1
214003	16	50	50	none	4	2	5	100	50	500	5000	500000	500	500	1	4	7	0	0	0
214056	16	50	50	none	4	2	5	100	50	500	5000	500000	500	500	1	2	2	0	0	0
214044	16	50	50	none	4	2	5	100	50	500	5000	500000	500	500	1	2	2	0	0	0
214069	16	50	50	none	4	2	5	100	50	500	5000	500000	500	500	1	3	4	0	0	0
213988	16	50	50	none	3	2	5	100	50	500	5000	500000	500	500	1	4	5	1	0	0
214065	16	50	50	none	4	2	5	100	50	500	5000	500000	500	500	1	4	4	0	1	1
214080	16	50	50	none	4	2	5	100	50	500	5000	500000	500	500	1	4	4	0	0	0
214078	16	50	50	none	4	2	5	100	50	500	5000	500000	500	500	1	6	9	4	0	0
214024	16	50	50	none	4	2	5	100	50	500	5000	500000	500	500	1	3	3	0	0	0
214067	16	50	50	none	4	2	5	100	50	500	5000	500000	500	500	1	2	2	0	1	1
214096	16	50	50	none	4	2	5	100	50	500	5000	500000	500	500	1	3	4	0	0	0
214082	16	50	50	none	4	2	5	100	50	500	5000	500000	500	500	1	3	3	0	0	0
214039	16	50	50	none	4	2	5	100	50	500	5000	500000	500	500	1	4	7	0	0	0
214095	16	50	50	none	4	2	5	100	50	500	5000	500000	500	500	1	4	4	0	0	0
214052	16	50	50	none	4	2	5	100	50	500	5000	500000	500	500	1	2	2	0	0	0
214099	16	50	50	none	4	2	5	100	50	500	5000	500000	500	500	1	2	2	0	0	0
214101	16	50	50	none	4	2	5	100	50	500	5000	500000	500	500	1	2	2	0	0	0
214103	16	50	50	none	4	2	5	100	50	500	5000	500000	500	500	1	3	4	0	0	0
213959	16	50	50	none	3	2	5	100	50	500	5000	500000	500	500	1	3	3	0	1	1
214100	16	50	50	none	4	2	5	100	50	500	5000	500000	500	500	1	3	4	0	0	0
214102	16	50	50	none	4	2	5	100	50	500	5000	500000	500	500	1	3	3	0	0	0
214073	16	50	50	none	4	2	5	100	50	500	5000	500000	500	500	1	2	2	0	1	1
214037	16	50	50	none	4	2	5	100	50	500	5000	500000	500	500	1	4	10	0	1	1
214122	16	50	50	none	4	2	5	100	50	500	5000	500000	500	500	1	3	4	1	1	1
214119	16	50	50	none	4	2	5	100	50	500	5000	500000	500	500	1	3	5	0	0	0
214147	16	50	50	none	4	2	5	100	50	500	5000	500000	500	500	1	2	2	0	0	0
214109	16	50	50	none	4	2	5	100	50	500	5000	500000	500	500	1	5	7	2	0	0
214125	16	50	50	none	4	2	5	100	50	500	5000	500000	500	500	1	5	10	0	0	0
214050	16	50	50	none	4	2	5	100	50	500	5000	500000	500	500	1	3	4	0	0	0
214128	16	50	50	none	4	2	5	100	50	500	5000	500000	500	500	1	2	2	0	0	0
214124	16	50	50	none	4	2	5	100	50	500	5000	500000	500	500	1	4	5	2	0	0
214139	16	50	50	none	4	2	5	100	50	500	5000	500000	500	500	1	4	6	0	0	0
214142	16	50	50	none	4	2	5	100	50	500	5000	500000	500	500	1	2	2	0	0	0
214075	16	50	50	none	4	2	5	100	50	500	5000	500000	500	500	1	4	7	1	0	0
214108	16	50	50	none	4	2	5	100	50	500	5000	500000	500	500	1	4	5	1	0	0
214137	16	50	50	none	4	2	5	100	50	500	5000	500000	500	500	1	2	2	0	0	0
214140	16	50	50	none	4	2	5	100	50	500	5000	500000	500	500	1	4	5	0	0	0
214112	16	50	50	none	4	2	5	100	50	500	5000	500000	500	500	1	5	9	2	0	0
214090	16	50	50	none	4	2	5	100	50	500	5000	500000	500	500	1	5	7	1	1	1
214150	16	50	50	none	4	2	5	100	50	500	5000	500000	500	500	1	2	2	0	0	0
214162	16	50	50	none	4	2	5	100	50	500	5000	500000	500	500	1	3	4	0	0	0
214176	16	50	50	none	4	2	5	100	50	500	5000	500000	500	500	1	5	8	2	0	0
214175	16	50	50	none	4	2	5	100	50	500	5000	500000	500	500	1	3	4	0	0	0
214156	16	50	50	none	4	2	5	100	50	500	5000	500000	500	500	1	4	5	0	2	1
214164	16	50	50	none	4	2	5	100	50	500	5000	500000	500	500	1	3	3	1	0	0
214155	16	50	50	none	4	2	5	100	50	500	5000	500000	500	500	1	5	7	2	1	1
214138	16	50	50	none	4	2	5	100	50	500	5000	500000	500	500	1	3	3	0	0	0
214157	16	50	50	none	4	2	5	100	50	500	5000	500000	500	500	1	4	6	0	0	0
214154	16	50	50	none	4	2	5	100	50	500	5000	500000	500	500	1	4	4	1	0	0
214060	16	50	50	none	4	2	5	100	50	500	5000	500000	500	500	1	4	5	2	1	1
214166	16	50	50	none	4	2	5	100	50	500	5000	500000	500	500	1	2	2	0	0	0
214151	16	50	50	none	4	2	5	100	50	500	5000	500000	500	500	1	5	7	1	0	0
214172	16	50	50	none	4	2	5	100	50	500	5000	500000	500	500	1	2	2	0	0	0
214145	16	50	50	none	4	2	5	100	50	500	5000	500000	500	500	1	4	6	0	0	0
214183	16	50	50	none	4	2	5	100	50	500	5000	500000	500	500	1	2	2	0	0	0
214179	16	50	50	none	4	2	5	100	50	500	5000	500000	500	500	1	2	2	0	1	1
214152	16	50	50	none	4	2	5	100	50	500	5000	500000	500	500	1	5	8	1	0	0
214181	16	50	50	none	4	2	5	100	50	500	5000	500000	500	500	1	3	4	0	0	0
214187	16	50	50	none	4	2	5	100	50	500	5000	500000	500	500	1	2	2	0	0	0
214186	16	50	50	none	4	2	5	100	50	500	5000	500000	500	500	1	5	10	0	0	0
214192	16	50	50	none	4	2	5	100	50	500	5000	500000	500	500	1	3	3	0	0	0
214191	16	50	50	none	4	2	5	100	50	500	5000	500000	500	500	1	2	2	0	0	0
214171	16	50	50	none	4	2	5	100	50	500	5000	500000	500	500	1	6	14	0	1	1
214188	16	50	50	none	4	2	5	100	50	500	5000	500000	500	500	1	5	7	0	1	1
214201	16	50	50	none	4	2	5	100	50	500	5000	500000	500	500	1	3	3	0	0	0
214193	16	50	50	none	4	2	5	100	50	500	5000	500000	500	500	1	4	5	0	1	1
214167	16	50	50	none	4	2	5	100	50	500	5000	500000	500	500	1	3	3	1	1	1
214189	16	50	50	none	4	2	5	100	50	500	5000	500000	500	500	1	3	4	0	0	0
214200	16	50	50	none	4	2	5	100	50	500	5000	500000	500	500	1	4	6	0	0	0
214194	16	50	50	none	4	2	5	100	50	500	5000	500000	500	500	1	4	6	0	0	0
214177	16	50	50	none	4	2	5	100	50	500	5000	500000	500	500	1	5	6	0	0	0
214173	16	50	50	none	4	2	5	100	50	500	5000	500000	500	500	1	3	3	0	0	0
214210	16	50	50	none	4	2	5	100	50	500	5000	500000	500	500	1	4	5	0	1	1
214220	16	50	50	none	4	2	5	100	50	500	5000	500000	500	500	1	3	3	0	1	1
214182	16	50	50	none	4	2	5	100	50	500	5000	500000	500	500	1	4	5	0	1	1
214231	16	50	50	none	4	2	5	100	50	500	5000	500000	500	500	1	2	2	0	0	0
214211	16	50	50	none	4	2	5	100	50	500	5000	500000	500	500	1	4	5	0	0	0
214215	16	50	50	none	4	2	5	100	50	500	5000	500000	500	500	1	4	8	0	0	0
214223	16	50	50	none	4	2	5	100	50	500	5000	500000	500	500	1	4	5	0	0	0
214105	16	50	50	none	4	2	5	100	50	500	5000	500000	500	500	1	5	9	2	0	0
214235	16	50	50	none	4	2	5	100	50	500	5000	500000	500	500	1	3	4	0	0	0
214185	16	50	50	none	4	2	5	100	50	500	5000	500000	500	500	1	5	13	0	1	1
214196	16	50	50	none	4	2	5	100	50	500	5000	500000	500	500	1	4	6	0	0	0
214206	16	50	50	none	4	2	5	100	50	500	5000	500000	500	500	1	2	2	0	0	0
214236	16	50	50	none	4	2	5	100	50	500	5000	500000	500	500	1	3	4	0	0	0
214144	16	50	50	none	4	2	5	100	50	500	5000	500000	500	500	1	5	11	0	1	1
214233	16	50	50	none	4	2	5	100	50	500	5000	500000	500	500	1	5	9	1	1	1
214219	16	50	50	none	4	2	5	100	50	500	5000	500000	500	500	1	3	3	0	0	0
214228	16	50	50	none	4	2	5	100	50	500	5000	500000	500	500	1	4	6	0	1	1
214229	16	50	50	none	4	2	5	100	50	500	5000	500000	500	500	1	5	7	1	0	0
214250	16	50	50	none	4	2	5	100	50	500	5000	500000	500	500	1	3	4	0	0	0
214260	16	50	50	none	4	2	5	100	50	500	5000	500000	500	500	1	2	2	0	0	0
214255	16	50	50	none	4	2	5	100	50	500	5000	500000	500	500	1	3	3	1	0	0
214249	16	50	50	none	4	2	5	100	50	500	5000	500000	500	500	1	4	7	0	0	0
214242	16	50	50	none	4	2	5	100	50	500	5000	500000	500	500	1	5	8	1	0	0
214226	16	50	50	none	4	2	5	100	50	500	5000	500000	500	500	1	3	4	0	0	0
214221	16	50	50	none	4	2	5	100	50	500	5000	500000	500	500	1	4	5	0	0	0
214273	16	50	50	none	4	2	5	100	50	500	5000	500000	500	500	1	2	2	0	1	1
214247	16	50	50	none	4	2	5	100	50	500	5000	500000	500	500	1	2	2	0	0	0
214253	16	50	50	none	4	2	5	100	50	500	5000	500000	500	500	1	4	8	0	0	0
214268	16	50	50	none	4	2	5	100	50	500	5000	500000	500	500	1	6	13	0	0	0
214270	16	50	50	none	4	2	5	100	50	500	5000	500000	500	500	1	4	8	0	0	0
214267	16	50	50	none	4	2	5	100	50	500	5000	500000	500	500	1	3	5	0	0	0
214256	16	50	50	none	4	2	5	100	50	500	5000	500000	500	500	1	4	5	1	1	1
214190	16	50	50	none	4	2	5	100	50	500	5000	500000	500	500	1	3	5	0	0	0
214277	16	50	50	none	4	2	5	100	50	500	5000	500000	500	500	1	4	6	0	0	0
214272	16	50	50	none	4	2	5	100	50	500	5000	500000	500	500	1	3	4	0	0	0
214168	16	50	50	none	4	2	5	100	50	500	5000	500000	500	500	1	4	6	0	0	0
214205	16	50	50	none	4	2	5	100	50	500	5000	500000	500	500	1	3	4	0	0	0
214218	16	50	50	none	4	2	5	100	50	500	5000	500000	500	500	1	5	8	1	0	0
214216	16	50	50	none	4	2	5	100	50	500	5000	500000	500	500	1	4	8	0	0	0
214252	16	50	50	none	4	2	5	100	50	500	5000	500000	500	500	1	2	2	0	0	0
214241	16	50	50	none	4	2	5	100	50	500	5000	500000	500	500	1	4	7	1	0	0
214282	16	50	50	none	4	2	5	100	50	500	5000	500000	500	500	1	4	6	0	0	0
214264	16	50	50	none	4	2	5	100	50	500	5000	500000	500	500	1	4	6	0	1	1
214285	16	50	50	none	4	2	5	100	50	500	5000	500000	500	500	1	2	2	0	0	0
214266	16	50	50	none	4	2	5	100	50	500	5000	500000	500	500	1	4	7	0	0	0
214289	16	50	50	none	4	2	5	100	50	500	5000	500000	500	500	1	2	2	0	0	0
214269	16	50	50	none	4	2	5	100	50	500	5000	500000	500	500	1	6	12	0	1	1
214276	16	50	50	none	4	2	5	100	50	500	5000	500000	500	500	1	4	6	0	1	1
214280	16	50	50	none	4	2	5	100	50	500	5000	500000	500	500	1	6	11	2	0	0
214294	16	50	50	none	4	2	5	100	50	500	5000	500000	500	500	1	2	2	0	1	1
214227	16	50	50	none	4	2	5	100	50	500	5000	500000	500	500	1	4	7	1	0	0
214271	16	50	50	none	4	2	5	100	50	500	5000	500000	500	500	1	4	6	0	0	0
214291	16	50	50	none	4	2	5	100	50	500	5000	500000	500	500	1	5	9	1	1	1
214307	16	50	50	none	4	2	5	100	50	500	5000	500000	500	500	1	2	2	0	0	0
214237	16	50	50	none	4	2	5	100	50	500	5000	500000	500	500	1	4	8	0	0	0
214208	16	50	50	none	4	2	5	100	50	500	5000	500000	500	500	1	2	2	0	0	0
214317	16	50	50	none	4	2	5	100	50	500	5000	500000	500	500	1	3	4	1	0	0
214306	16	50	50	none	4	2	5	100	50	500	5000	500000	500	500	1	3	4	0	1	1
214292	16	50	50	none	4	2	5	100	50	500	5000	500000	500	500	1	5	10	2	0	0
214296	16	50	50	none	4	2	5	100	50	500	5000	500000	500	500	1	4	5	1	1	1
214284	16	50	50	none	4	2	5	100	50	500	5000	500000	500	500	1	4	6	0	0	0
214305	16	50	50	none	4	2	5	100	50	500	5000	500000	500	500	1	4	4	2	2	1
214326	16	50	50	none	4	2	5	100	50	500	5000	500000	500	500	1	5	8	1	0	0
214308	16	50	50	none	4	2	5	100	50	500	5000	500000	500	500	1	5	7	0	0	0
214323	16	50	50	none	4	2	5	100	50	500	5000	500000	500	500	1	5	8	1	0	0
214316	16	50	50	none	4	2	5	100	50	500	5000	500000	500	500	1	3	4	0	0	0
214348	16	50	50	none	4	2	5	100	50	500	5000	500000	500	500	1	3	4	0	0	0
214332	16	50	50	none	4	2	5	100	50	500	5000	500000	500	500	1	2	2	0	0	0
214339	16	50	50	none	4	2	5	100	50	500	5000	500000	500	500	1	5	8	1	0	0
214329	16	50	50	none	4	2	5	100	50	500	5000	500000	500	500	1	3	5	0	0	0
214310	16	50	50	none	4	2	5	100	50	500	5000	500000	500	500	1	6	11	2	0	0
214321	16	50	50	none	4	2	5	100	50	500	5000	500000	500	500	1	4	6	0	0	0
214357	16	50	50	none	4	2	5	100	50	500	5000	500000	500	500	1	4	4	0	0	0
214355	16	50	50	none	4	2	5	100	50	500	5000	500000	500	500	1	2	2	0	0	0
214343	16	50	50	none	4	2	5	100	50	500	5000	500000	500	500	1	3	4	0	0	0
214345	16	50	50	none	4	2	5	100	50	500	5000	500000	500	500	1	2	2	0	1	1
214262	16	50	50	none	4	2	5	100	50	500	5000	500000	500	500	1	2	2	0	0	0
214338	16	50	50	none	4	2	5	100	50	500	5000	500000	500	500	1	5	8	1	0	0
214360	16	50	50	none	4	2	5	100	50	500	5000	500000	500	500	1	4	7	0	0	0
214356	16	50	50	none	4	2	5	100	50	500	5000	500000	500	500	1	3	3	0	0	0
214367	16	50	50	none	4	2	5	100	50	500	5000	500000	500	500	1	2	2	0	0	0
214295	16	50	50	none	4	2	5	100	50	500	5000	500000	500	500	1	3	4	0	0	0
214319	16	50	50	none	4	2	5	100	50	500	5000	500000	500	500	1	5	9	0	0	0
214373	16	50	50	none	4	2	5	100	50	500	5000	500000	500	500	1	4	6	0	0	0
214354	16	50	50	none	4	2	5	100	50	500	5000	500000	500	500	1	4	8	0	1	1
214346	16	50	50	none	4	2	5	100	50	500	5000	500000	500	500	1	3	4	0	0	0
214353	16	50	50	none	4	2	5	100	50	500	5000	500000	500	500	1	4	6	0	0	0
214311	16	50	50	none	4	2	5	100	50	500	5000	500000	500	500	1	3	3	0	0	0
214393	16	50	50	none	4	2	5	100	50	500	5000	500000	500	500	1	3	4	0	0	0
214361	16	50	50	none	4	2	5	100	50	500	5000	500000	500	500	1	2	2	0	1	1
214383	16	50	50	none	4	2	5	100	50	500	5000	500000	500	500	1	3	4	0	0	0
214363	16	50	50	none	4	2	5	100	50	500	5000	500000	500	500	1	4	6	1	0	0
214371	16	50	50	none	4	2	5	100	50	500	5000	500000	500	500	1	5	11	0	0	0
214385	16	50	50	none	4	2	5	100	50	500	5000	500000	500	500	1	4	6	0	0	0
214396	16	50	50	none	4	2	5	100	50	500	5000	500000	500	500	1	4	7	1	1	1
214406	16	50	50	none	4	2	5	100	50	500	5000	500000	500	500	1	3	3	0	0	0
214410	16	50	50	none	4	2	5	100	50	500	5000	500000	500	500	1	4	4	1	0	0
214413	16	50	50	none	4	2	5	100	50	500	5000	500000	500	500	1	3	3	1	0	0
214349	16	50	50	none	4	2	5	100	50	500	5000	500000	500	500	1	3	4	0	1	1
214334	16	50	50	none	4	2	5	100	50	500	5000	500000	500	500	1	4	6	0	0	0
214408	16	50	50	none	4	2	5	100	50	500	5000	500000	500	500	1	5	6	0	0	0
214419	16	50	50	none	4	2	5	100	50	500	5000	500000	500	500	1	3	3	0	1	1
214398	16	50	50	none	4	2	5	100	50	500	5000	500000	500	500	1	5	10	0	0	0
214387	16	50	50	none	4	2	5	100	50	500	5000	500000	500	500	1	4	6	0	1	1
214407	16	50	50	none	4	2	5	100	50	500	5000	500000	500	500	1	3	3	0	0	0
214362	16	50	50	none	4	2	5	100	50	500	5000	500000	500	500	1	3	5	0	2	1
214424	16	50	50	none	4	2	5	100	50	500	5000	500000	500	500	1	2	2	0	0	0
214422	16	50	50	none	4	2	5	100	50	500	5000	500000	500	500	1	2	2	0	2	1
214376	16	50	50	none	4	2	5	100	50	500	5000	500000	500	500	1	4	6	1	0	0
214435	16	50	50	none	4	2	5	100	50	500	5000	500000	500	500	1	3	3	0	0	0
214378	16	50	50	none	4	2	5	100	50	500	5000	500000	500	500	1	5	10	0	1	1
214401	16	50	50	none	4	2	5	100	50	500	5000	500000	500	500	1	4	8	0	1	1
214445	16	50	50	none	4	2	5	100	50	500	5000	500000	500	500	1	5	10	1	0	0
214414	16	50	50	none	4	2	5	100	50	500	5000	500000	500	500	1	4	7	0	0	0
214416	16	50	50	none	4	2	5	100	50	500	5000	500000	500	500	1	3	6	0	0	0
214391	16	50	50	none	4	2	5	100	50	500	5000	500000	500	500	1	4	5	0	2	1
214369	16	50	50	none	4	2	5	100	50	500	5000	500000	500	500	1	5	9	0	0	0
214431	16	50	50	none	4	2	5	100	50	500	5000	500000	500	500	1	4	7	1	0	0
214432	16	50	50	none	4	2	5	100	50	500	5000	500000	500	500	1	3	4	0	0	0
214415	16	50	50	none	4	2	5	100	50	500	5000	500000	500	500	1	4	6	1	1	1
214428	16	50	50	none	4	2	5	100	50	500	5000	500000	500	500	1	3	3	1	1	1
214446	16	50	50	none	4	2	5	100	50	500	5000	500000	500	500	1	2	2	0	0	0
214463	16	50	50	none	4	2	5	100	50	500	5000	500000	500	500	1	3	5	0	0	0
214399	16	50	50	none	4	2	5	100	50	500	5000	500000	500	500	1	4	4	0	1	1
214400	16	50	50	none	4	2	5	100	50	500	5000	500000	500	500	1	2	2	0	2	1
214436	16	50	50	none	4	2	5	100	50	500	5000	500000	500	500	1	4	4	0	1	1
214427	16	50	50	none	4	2	5	100	50	500	5000	500000	500	500	1	3	4	0	1	1
214453	16	50	50	none	4	2	5	100	50	500	5000	500000	500	500	1	3	3	0	0	0
214380	16	50	50	none	4	2	5	100	50	500	5000	500000	500	500	1	2	2	0	0	0
214433	16	50	50	none	4	2	5	100	50	500	5000	500000	500	500	1	3	3	0	0	0
214437	16	50	50	none	4	2	5	100	50	500	5000	500000	500	500	1	4	5	0	1	1
214439	16	50	50	none	4	2	5	100	50	500	5000	500000	500	500	1	6	11	2	2	1
214462	16	50	50	none	4	2	5	100	50	500	5000	500000	500	500	1	5	6	0	0	0
214464	16	50	50	none	4	2	5	100	50	500	5000	500000	500	500	1	4	4	0	0	0
214452	16	50	50	none	4	2	5	100	50	500	5000	500000	500	500	1	2	2	0	0	0
214481	16	50	50	none	4	2	5	100	50	500	5000	500000	500	500	1	2	2	0	0	0
214450	16	50	50	none	4	2	5	100	50	500	5000	500000	500	500	1	5	10	1	1	1
214484	16	50	50	none	4	2	5	100	50	500	5000	500000	500	500	1	4	6	1	0	0
214476	16	50	50	none	4	2	5	100	50	500	5000	500000	500	500	1	4	5	1	1	1
214477	16	50	50	none	4	2	5	100	50	500	5000	500000	500	500	1	4	7	0	1	1
214455	16	50	50	none	4	2	5	100	50	500	5000	500000	500	500	1	4	7	0	0	0
214480	16	50	50	none	4	2	5	100	50	500	5000	500000	500	500	1	4	7	0	0	0
214440	16	50	50	none	4	2	5	100	50	500	5000	500000	500	500	1	2	2	0	0	0
214473	16	50	50	none	4	2	5	100	50	500	5000	500000	500	500	1	4	5	0	0	0
214469	16	50	50	none	4	2	5	100	50	500	5000	500000	500	500	1	2	2	0	0	0
214485	16	50	50	none	4	2	5	100	50	500	5000	500000	500	500	1	4	8	3	0	0
214491	16	50	50	none	4	2	5	100	50	500	5000	500000	500	500	1	7	14	5	0	0
214474	16	50	50	none	4	2	5	100	50	500	5000	500000	500	500	1	3	4	0	0	0
214459	16	50	50	none	4	2	5	100	50	500	5000	500000	500	500	1	4	8	0	0	0
214492	16	50	50	none	4	2	5	100	50	500	5000	500000	500	500	1	2	2	0	1	1
214549	16	50	50	none	4	2	5	100	50	500	5000	500000	500	500	1	2	2	0	0	0
214490	16	50	50	none	4	2	5	100	50	500	5000	500000	500	500	1	4	7	0	0	0
214486	16	50	50	none	4	2	5	100	50	500	5000	500000	500	500	1	4	7	0	1	1
214523	16	50	50	none	4	2	5	100	50	500	5000	500000	500	500	1	2	2	0	0	0
214512	16	50	50	none	4	2	5	100	50	500	5000	500000	500	500	1	3	5	0	0	0
214545	16	50	50	none	4	2	5	100	50	500	5000	500000	500	500	1	5	10	2	1	1
214513	16	50	50	none	4	2	5	100	50	500	5000	500000	500	500	1	5	7	1	0	0
214509	16	50	50	none	4	2	5	100	50	500	5000	500000	500	500	1	2	2	0	0	0
214502	16	50	50	none	4	2	5	100	50	500	5000	500000	500	500	1	3	5	0	0	0
214525	16	50	50	none	4	2	5	100	50	500	5000	500000	500	500	1	3	3	0	0	0
214501	16	50	50	none	4	2	5	100	50	500	5000	500000	500	500	1	5	8	2	0	0
214521	16	50	50	none	4	2	5	100	50	500	5000	500000	500	500	1	3	4	0	0	0
214561	16	50	50	none	4	2	5	100	50	500	5000	500000	500	500	1	2	2	0	0	0
214526	16	50	50	none	4	2	5	100	50	500	5000	500000	500	500	1	3	4	0	0	0
214519	16	50	50	none	4	2	5	100	50	500	5000	500000	500	500	1	3	5	0	0	0
214542	16	50	50	none	4	2	5	100	50	500	5000	500000	500	500	1	3	3	0	0	0
214560	16	50	50	none	4	2	5	100	50	500	5000	500000	500	500	1	4	7	2	0	0
214494	16	50	50	none	4	2	5	100	50	500	5000	500000	500	500	1	4	6	1	1	1
214524	16	50	50	none	4	2	5	100	50	500	5000	500000	500	500	1	4	8	0	0	0
214551	16	50	50	none	4	2	5	100	50	500	5000	500000	500	500	1	4	5	2	0	0
214472	16	50	50	none	4	2	5	100	50	500	5000	500000	500	500	1	4	6	0	0	0
214556	16	50	50	none	4	2	5	100	50	500	5000	500000	500	500	1	3	5	0	1	1
214505	16	50	50	none	4	2	5	100	50	500	5000	500000	500	500	1	5	6	0	1	1
214554	16	50	50	none	4	2	5	100	50	500	5000	500000	500	500	1	4	5	0	1	1
214564	16	50	50	none	4	2	5	100	50	500	5000	500000	500	500	1	5	12	1	0	0
214537	16	50	50	none	4	2	5	100	50	500	5000	500000	500	500	1	4	7	1	1	1
214578	16	50	50	none	4	2	5	100	50	500	5000	500000	500	500	1	3	3	0	0	0
214565	16	50	50	none	4	2	5	100	50	500	5000	500000	500	500	1	3	3	0	0	0
214581	16	50	50	none	4	2	5	100	50	500	5000	500000	500	500	1	5	9	1	0	0
214605	16	50	50	none	4	2	5	100	50	500	5000	500000	500	500	1	2	2	0	0	0
214510	16	50	50	none	4	2	5	100	50	500	5000	500000	500	500	1	4	9	0	1	1
214586	16	50	50	none	4	2	5	100	50	500	5000	500000	500	500	1	4	6	1	0	0
214587	16	50	50	none	4	2	5	100	50	500	5000	500000	500	500	1	6	9	4	0	0
214602	16	50	50	none	4	2	5	100	50	500	5000	500000	500	500	1	2	2	0	1	1
214612	16	50	50	none	4	2	5	100	50	500	5000	500000	500	500	1	2	2	0	1	1
214595	16	50	50	none	4	2	5	100	50	500	5000	500000	500	500	1	4	4	1	0	0
214588	16	50	50	none	4	2	5	100	50	500	5000	500000	500	500	1	3	3	0	0	0
214577	16	50	50	none	4	2	5	100	50	500	5000	500000	500	500	1	3	4	0	0	0
214607	16	50	50	none	4	2	5	100	50	500	5000	500000	500	500	1	4	5	0	0	0
214582	16	50	50	none	4	2	5	100	50	500	5000	500000	500	500	1	4	5	0	0	0
214617	16	50	50	none	4	2	5	100	50	500	5000	500000	500	500	1	3	5	0	0	0
214568	16	50	50	none	4	2	5	100	50	500	5000	500000	500	500	1	4	8	1	0	0
214619	16	50	50	none	4	2	5	100	50	500	5000	500000	500	500	1	2	2	0	0	0
214603	16	50	50	none	4	2	5	100	50	500	5000	500000	500	500	1	5	10	0	0	0
214633	16	50	50	none	4	2	5	100	50	500	5000	500000	500	500	1	4	6	2	0	0
214592	16	50	50	none	4	2	5	100	50	500	5000	500000	500	500	1	5	10	1	1	1
214640	16	50	50	none	4	2	5	100	50	500	5000	500000	500	500	1	2	2	0	0	0
214613	16	50	50	none	4	2	5	100	50	500	5000	500000	500	500	1	3	4	0	0	0
214540	16	50	50	none	4	2	5	100	50	500	5000	500000	500	500	1	4	5	1	0	0
214636	16	50	50	none	4	2	5	100	50	500	5000	500000	500	500	1	3	4	0	0	0
214624	16	50	50	none	4	2	5	100	50	500	5000	500000	500	500	1	5	7	2	1	1
214622	16	50	50	none	4	2	5	100	50	500	5000	500000	500	500	1	4	6	0	0	0
214583	16	50	50	none	4	2	5	100	50	500	5000	500000	500	500	1	4	7	0	0	0
214642	16	50	50	none	4	2	5	100	50	500	5000	500000	500	500	1	3	4	0	1	1
214604	16	50	50	none	4	2	5	100	50	500	5000	500000	500	500	1	2	2	0	0	0
214610	16	50	50	none	4	2	5	100	50	500	5000	500000	500	500	1	6	9	3	1	1
214628	16	50	50	none	4	2	5	100	50	500	5000	500000	500	500	1	2	2	0	0	0
214600	16	50	50	none	4	2	5	100	50	500	5000	500000	500	500	1	5	7	2	0	0
214634	16	50	50	none	4	2	5	100	50	500	5000	500000	500	500	1	3	4	0	0	0
214643	16	50	50	none	4	2	5	100	50	500	5000	500000	500	500	1	2	2	0	0	0
214645	16	50	50	none	4	2	5	100	50	500	5000	500000	500	500	1	3	3	0	0	0
214594	16	50	50	none	4	2	5	100	50	500	5000	500000	500	500	1	3	4	0	0	0
214644	16	50	50	none	4	2	5	100	50	500	5000	500000	500	500	1	4	6	0	1	1
214621	16	50	50	none	4	2	5	100	50	500	5000	500000	500	500	1	4	5	2	0	0
214646	16	50	50	none	4	2	5	100	50	500	5000	500000	500	500	1	4	7	1	1	1
214630	16	50	50	none	4	2	5	100	50	500	5000	500000	500	500	1	6	15	2	0	0
214652	16	50	50	none	4	2	5	100	50	500	5000	500000	500	500	1	3	3	0	1	1
214662	16	50	50	none	4	2	5	100	50	500	5000	500000	500	500	1	4	6	1	1	1
214680	16	50	50	none	4	2	5	100	50	500	5000	500000	500	500	1	2	2	0	0	0
214650	16	50	50	none	4	2	5	100	50	500	5000	500000	500	500	1	4	5	2	0	0
214673	16	50	50	none	4	2	5	100	50	500	5000	500000	500	500	1	5	11	0	0	0
214687	16	50	50	none	4	2	5	100	50	500	5000	500000	500	500	1	4	4	1	0	0
214664	16	50	50	none	4	2	5	100	50	500	5000	500000	500	500	1	5	10	0	0	0
214637	16	50	50	none	4	2	5	100	50	500	5000	500000	500	500	1	3	4	0	1	1
214663	16	50	50	none	4	2	5	100	50	500	5000	500000	500	500	1	3	3	1	2	1
214677	16	50	50	none	4	2	5	100	50	500	5000	500000	500	500	1	4	8	0	0	0
214676	16	50	50	none	4	2	5	100	50	500	5000	500000	500	500	1	4	6	0	0	0
214678	16	50	50	none	4	2	5	100	50	500	5000	500000	500	500	1	5	8	1	0	0
214661	16	50	50	none	4	2	5	100	50	500	5000	500000	500	500	1	3	5	0	0	0
214674	16	50	50	none	4	2	5	100	50	500	5000	500000	500	500	1	3	3	0	0	0
214692	16	50	50	none	4	2	5	100	50	500	5000	500000	500	500	1	2	2	0	0	0
214658	16	50	50	none	4	2	5	100	50	500	5000	500000	500	500	1	3	5	0	0	0
214668	16	50	50	none	4	2	5	100	50	500	5000	500000	500	500	1	3	4	1	0	0
214688	16	50	50	none	4	2	5	100	50	500	5000	500000	500	500	1	3	4	0	0	0
214576	16	50	50	none	4	2	5	100	50	500	5000	500000	500	500	1	3	4	0	0	0
214675	16	50	50	none	4	2	5	100	50	500	5000	500000	500	500	1	4	4	0	0	0
214691	16	50	50	none	4	2	5	100	50	500	5000	500000	500	500	1	3	3	0	0	0
214689	16	50	50	none	4	2	5	100	50	500	5000	500000	500	500	1	2	2	0	0	0
214601	16	50	50	none	4	2	5	100	50	500	5000	500000	500	500	1	3	4	0	1	1
214704	16	50	50	none	4	2	5	100	50	500	5000	500000	500	500	1	4	5	2	0	0
214683	16	50	50	none	4	2	5	100	50	500	5000	500000	500	500	1	2	2	0	0	0
214715	16	50	50	none	4	2	5	100	50	500	5000	500000	500	500	1	3	5	0	0	0
214700	16	50	50	none	4	2	5	100	50	500	5000	500000	500	500	1	3	4	0	1	1
214672	16	50	50	none	4	2	5	100	50	500	5000	500000	500	500	1	3	6	0	0	0
214669	16	50	50	none	4	2	5	100	50	500	5000	500000	500	500	1	2	2	0	0	0
214719	16	50	50	none	4	2	5	100	50	500	5000	500000	500	500	1	3	5	0	0	0
214686	16	50	50	none	4	2	5	100	50	500	5000	500000	500	500	1	4	4	0	2	1
214720	16	50	50	none	4	2	5	100	50	500	5000	500000	500	500	1	3	3	0	0	0
214728	16	50	50	none	4	2	5	100	50	500	5000	500000	500	500	1	2	2	0	0	0
214707	16	50	50	none	4	2	5	100	50	500	5000	500000	500	500	1	2	2	0	1	1
214724	16	50	50	none	4	2	5	100	50	500	5000	500000	500	500	1	3	4	1	0	0
214731	16	50	50	none	4	2	5	100	50	500	5000	500000	500	500	1	4	5	0	0	0
214743	16	50	50	none	4	2	5	100	50	500	5000	500000	500	500	1	4	4	0	0	0
214752	16	50	50	none	4	2	5	100	50	500	5000	500000	500	500	1	3	4	0	0	0
214740	16	50	50	none	4	2	5	100	50	500	5000	500000	500	500	1	5	9	1	0	0
214694	16	50	50	none	4	2	5	100	50	500	5000	500000	500	500	1	2	2	0	0	0
214681	16	50	50	none	4	2	5	100	50	500	5000	500000	500	500	1	3	4	0	0	0
214703	16	50	50	none	4	2	5	100	50	500	5000	500000	500	500	1	4	5	0	0	0
214722	16	50	50	none	4	2	5	100	50	500	5000	500000	500	500	1	3	3	0	1	1
214748	16	50	50	none	4	2	5	100	50	500	5000	500000	500	500	1	5	10	1	0	0
214751	16	50	50	none	4	2	5	100	50	500	5000	500000	500	500	1	2	2	0	1	1
214713	16	50	50	none	4	2	5	100	50	500	5000	500000	500	500	1	5	11	0	1	1
214769	16	50	50	none	4	2	5	100	50	500	5000	500000	500	500	1	2	2	0	0	0
214716	16	50	50	none	4	2	5	100	50	500	5000	500000	500	500	1	5	10	1	0	0
214759	16	50	50	none	4	2	5	100	50	500	5000	500000	500	500	1	4	7	1	0	0
214775	16	50	50	none	4	2	5	100	50	500	5000	500000	500	500	1	2	2	0	0	0
214771	16	50	50	none	4	2	5	100	50	500	5000	500000	500	500	1	2	2	0	0	0
214761	16	50	50	none	4	2	5	100	50	500	5000	500000	500	500	1	6	8	3	0	0
214741	16	50	50	none	4	2	5	100	50	500	5000	500000	500	500	1	4	8	0	0	0
214742	16	50	50	none	4	2	5	100	50	500	5000	500000	500	500	1	4	5	0	0	0
214768	16	50	50	none	4	2	5	100	50	500	5000	500000	500	500	1	5	8	0	0	0
214757	16	50	50	none	4	2	5	100	50	500	5000	500000	500	500	1	3	4	0	0	0
214770	16	50	50	none	4	2	5	100	50	500	5000	500000	500	500	1	4	6	0	0	0
214737	16	50	50	none	4	2	5	100	50	500	5000	500000	500	500	1	4	5	0	0	0
214784	16	50	50	none	4	2	5	100	50	500	5000	500000	500	500	1	3	3	0	0	0
214706	16	50	50	none	4	2	5	100	50	500	5000	500000	500	500	1	5	7	1	0	0
214790	16	50	50	none	4	2	5	100	50	500	5000	500000	500	500	1	3	3	0	0	0
214779	16	50	50	none	4	2	5	100	50	500	5000	500000	500	500	1	2	2	0	0	0
214799	16	50	50	none	4	2	5	100	50	500	5000	500000	500	500	1	3	3	0	0	0
214781	16	50	50	none	4	2	5	100	50	500	5000	500000	500	500	1	6	11	6	0	0
214810	16	50	50	none	4	2	5	100	50	500	5000	500000	500	500	1	5	8	1	0	0
214753	16	50	50	none	4	2	5	100	50	500	5000	500000	500	500	1	5	13	1	0	0
214793	16	50	50	none	4	2	5	100	50	500	5000	500000	500	500	1	7	12	3	1	1
214723	16	50	50	none	4	2	5	100	50	500	5000	500000	500	500	1	5	10	0	1	1
214736	16	50	50	none	4	2	5	100	50	500	5000	500000	500	500	1	5	11	3	0	0
214788	16	50	50	none	4	2	5	100	50	500	5000	500000	500	500	1	5	10	1	0	0
214807	16	50	50	none	4	2	5	100	50	500	5000	500000	500	500	1	3	4	0	0	0
214796	16	50	50	none	4	2	5	100	50	500	5000	500000	500	500	1	3	3	0	0	0
214754	16	50	50	none	4	2	5	100	50	500	5000	500000	500	500	1	5	8	1	0	0
214785	16	50	50	none	4	2	5	100	50	500	5000	500000	500	500	1	4	4	1	0	0
214817	16	50	50	none	4	2	5	100	50	500	5000	500000	500	500	1	2	2	0	0	0
214802	16	50	50	none	4	2	5	100	50	500	5000	500000	500	500	1	4	6	1	0	0
214756	16	50	50	none	4	2	5	100	50	500	5000	500000	500	500	1	2	2	0	0	0
214798	16	50	50	none	4	2	5	100	50	500	5000	500000	500	500	1	4	5	0	0	0
214803	16	50	50	none	4	2	5	100	50	500	5000	500000	500	500	1	4	7	0	0	0
214777	16	50	50	none	4	2	5	100	50	500	5000	500000	500	500	1	5	9	1	0	0
214787	16	50	50	none	4	2	5	100	50	500	5000	500000	500	500	1	3	5	0	0	0
214811	16	50	50	none	4	2	5	100	50	500	5000	500000	500	500	1	3	4	0	0	0
214774	16	50	50	none	4	2	5	100	50	500	5000	500000	500	500	1	4	5	0	0	0
214760	16	50	50	none	4	2	5	100	50	500	5000	500000	500	500	1	3	5	0	0	0
214814	16	50	50	none	4	2	5	100	50	500	5000	500000	500	500	1	3	4	0	0	0
214795	16	50	50	none	4	2	5	100	50	500	5000	500000	500	500	1	3	4	0	0	0
214829	16	50	50	none	4	2	5	100	50	500	5000	500000	500	500	1	2	2	0	0	0
214825	16	50	50	none	4	2	5	100	50	500	5000	500000	500	500	1	4	6	0	0	0
214815	16	50	50	none	4	2	5	100	50	500	5000	500000	500	500	1	2	2	0	1	1
214824	16	50	50	none	4	2	5	100	50	500	5000	500000	500	500	1	4	4	0	0	0
214808	16	50	50	none	4	2	5	100	50	500	5000	500000	500	500	1	8	21	1	0	0
214778	16	50	50	none	4	2	5	100	50	500	5000	500000	500	500	1	4	6	1	0	0
214823	16	50	50	none	4	2	5	100	50	500	5000	500000	500	500	1	4	8	0	0	0
214826	16	50	50	none	4	2	5	100	50	500	5000	500000	500	500	1	4	6	0	0	0
214833	16	50	50	none	4	2	5	100	50	500	5000	500000	500	500	1	4	5	0	0	0
214851	16	50	50	none	4	2	5	100	50	500	5000	500000	500	500	1	3	5	0	0	0
214819	16	50	50	none	4	2	5	100	50	500	5000	500000	500	500	1	4	7	0	0	0
214821	16	50	50	none	4	2	5	100	50	500	5000	500000	500	500	1	3	3	0	0	0
214809	16	50	50	none	4	2	5	100	50	500	5000	500000	500	500	1	4	6	0	0	0
214818	16	50	50	none	4	2	5	100	50	500	5000	500000	500	500	1	4	5	1	0	0
214839	16	50	50	none	4	2	5	100	50	500	5000	500000	500	500	1	5	7	0	0	0
214844	16	50	50	none	4	2	5	100	50	500	5000	500000	500	500	1	2	2	0	0	0
214855	16	50	50	none	4	2	5	100	50	500	5000	500000	500	500	1	6	14	1	0	0
214838	16	50	50	none	4	2	5	100	50	500	5000	500000	500	500	1	3	4	0	0	0
214828	16	50	50	none	4	2	5	100	50	500	5000	500000	500	500	1	3	4	0	0	0
214856	16	50	50	none	4	2	5	100	50	500	5000	500000	500	500	1	3	4	0	0	0
214765	16	50	50	none	4	2	5	100	50	500	5000	500000	500	500	1	4	7	1	0	0
214860	16	50	50	none	4	2	5	100	50	500	5000	500000	500	500	1	2	2	0	0	0
214866	16	50	50	none	4	2	5	100	50	500	5000	500000	500	500	1	4	5	3	0	0
214849	16	50	50	none	4	2	5	100	50	500	5000	500000	500	500	1	2	2	0	0	0
214858	16	50	50	none	4	2	5	100	50	500	5000	500000	500	500	1	2	2	0	1	1
214843	16	50	50	none	4	2	5	100	50	500	5000	500000	500	500	1	2	2	0	1	1
214875	16	50	50	none	4	2	5	100	50	500	5000	500000	500	500	1	3	3	1	0	0
214837	16	50	50	none	4	2	5	100	50	500	5000	500000	500	500	1	3	6	0	1	1
214853	16	50	50	none	4	2	5	100	50	500	5000	500000	500	500	1	4	6	0	0	0
214863	16	50	50	none	4	2	5	100	50	500	5000	500000	500	500	1	4	6	1	1	1
214895	16	50	50	none	4	2	5	100	50	500	5000	500000	500	500	1	4	6	1	0	0
214914	16	50	50	none	4	2	5	100	50	500	5000	500000	500	500	1	2	2	0	0	0
214877	16	50	50	none	4	2	5	100	50	500	5000	500000	500	500	1	2	2	0	1	1
214868	16	50	50	none	4	2	5	100	50	500	5000	500000	500	500	1	4	6	1	0	0
214903	16	50	50	none	4	2	5	100	50	500	5000	500000	500	500	1	3	3	0	0	0
214917	16	50	50	none	4	2	5	100	50	500	5000	500000	500	500	1	3	5	0	0	0
214897	16	50	50	none	4	2	5	100	50	500	5000	500000	500	500	1	2	2	0	0	0
214888	16	50	50	none	4	2	5	100	50	500	5000	500000	500	500	1	4	6	0	0	0
214892	16	50	50	none	4	2	5	100	50	500	5000	500000	500	500	1	3	6	0	0	0
214904	16	50	50	none	4	2	5	100	50	500	5000	500000	500	500	1	2	2	0	0	0
214881	16	50	50	none	4	2	5	100	50	500	5000	500000	500	500	1	4	4	0	0	0
214924	16	50	50	none	4	2	5	100	50	500	5000	500000	500	500	1	4	7	0	0	0
214913	16	50	50	none	4	2	5	100	50	500	5000	500000	500	500	1	2	2	0	0	0
214921	16	50	50	none	4	2	5	100	50	500	5000	500000	500	500	1	2	2	0	1	1
214870	16	50	50	none	4	2	5	100	50	500	5000	500000	500	500	1	5	8	3	0	0
214902	16	50	50	none	4	2	5	100	50	500	5000	500000	500	500	1	4	7	0	0	0
214950	16	50	50	none	4	2	5	100	50	500	5000	500000	500	500	1	4	6	0	0	0
214930	16	50	50	none	4	2	5	100	50	500	5000	500000	500	500	1	4	6	1	0	0
214906	16	50	50	none	4	2	5	100	50	500	5000	500000	500	500	1	6	11	2	1	1
214938	16	50	50	none	4	2	5	100	50	500	5000	500000	500	500	1	4	6	1	0	0
214929	16	50	50	none	4	2	5	100	50	500	5000	500000	500	500	1	6	11	2	0	0
214857	16	50	50	none	4	2	5	100	50	500	5000	500000	500	500	1	5	9	2	0	0
214865	16	50	50	none	4	2	5	100	50	500	5000	500000	500	500	1	4	7	0	0	0
214939	16	50	50	none	4	2	5	100	50	500	5000	500000	500	500	1	4	6	0	0	0
214955	16	50	50	none	4	2	5	100	50	500	5000	500000	500	500	1	3	3	0	0	0
214954	16	50	50	none	4	2	5	100	50	500	5000	500000	500	500	1	2	2	0	0	0
214886	16	50	50	none	4	2	5	100	50	500	5000	500000	500	500	1	2	2	0	0	0
214932	16	50	50	none	4	2	5	100	50	500	5000	500000	500	500	1	6	11	1	0	0
214926	16	50	50	none	4	2	5	100	50	500	5000	500000	500	500	1	3	3	0	0	0
214952	16	50	50	none	4	2	5	100	50	500	5000	500000	500	500	1	2	2	0	1	1
214890	16	50	50	none	4	2	5	100	50	500	5000	500000	500	500	1	2	2	0	0	0
214962	16	50	50	none	4	2	5	100	50	500	5000	500000	500	500	1	4	6	0	0	0
214972	16	50	50	none	4	2	5	100	50	500	5000	500000	500	500	1	3	3	1	0	0
214963	16	50	50	none	4	2	5	100	50	500	5000	500000	500	500	1	5	9	0	0	0
214974	16	50	50	none	4	2	5	100	50	500	5000	500000	500	500	1	2	2	0	0	0
214923	16	50	50	none	4	2	5	100	50	500	5000	500000	500	500	1	3	5	0	0	0
214964	16	50	50	none	4	2	5	100	50	500	5000	500000	500	500	1	3	3	1	0	0
214956	16	50	50	none	4	2	5	100	50	500	5000	500000	500	500	1	4	6	0	0	0
214949	16	50	50	none	4	2	5	100	50	500	5000	500000	500	500	1	3	4	0	0	0
214951	16	50	50	none	4	2	5	100	50	500	5000	500000	500	500	1	3	5	0	0	0
214935	16	50	50	none	4	2	5	100	50	500	5000	500000	500	500	1	4	5	0	1	1
214919	16	50	50	none	4	2	5	100	50	500	5000	500000	500	500	1	6	14	1	0	0
214976	16	50	50	none	4	2	5	100	50	500	5000	500000	500	500	1	4	7	1	0	0
214931	16	50	50	none	4	2	5	100	50	500	5000	500000	500	500	1	6	10	1	0	0
214948	16	50	50	none	4	2	5	100	50	500	5000	500000	500	500	1	6	12	2	0	0
214992	16	50	50	none	4	2	5	100	50	500	5000	500000	500	500	1	2	2	0	0	0
214970	16	50	50	none	4	2	5	100	50	500	5000	500000	500	500	1	5	8	1	0	0
215005	16	50	50	lof	0	2	5	100	50	500	5000	500000	500	500	1	3	3	0	0	0
214979	16	50	50	none	4	2	5	100	50	500	5000	500000	500	500	1	4	5	1	0	0
214969	16	50	50	none	4	2	5	100	50	500	5000	500000	500	500	1	4	6	0	0	0
214958	16	50	50	none	4	2	5	100	50	500	5000	500000	500	500	1	5	9	0	0	0
214977	16	50	50	none	4	2	5	100	50	500	5000	500000	500	500	1	6	11	2	0	0
214986	16	50	50	none	4	2	5	100	50	500	5000	500000	500	500	1	5	8	2	1	1
214994	16	50	50	none	4	2	5	100	50	500	5000	500000	500	500	1	2	2	0	0	0
215025	16	50	50	lof	0	2	5	100	50	500	5000	500000	500	500	1	2	2	0	0	0
215027	16	50	50	lof	0	2	5	100	50	500	5000	500000	500	500	1	2	2	0	0	0
215000	16	50	50	none	4	2	5	100	50	500	5000	500000	500	500	1	4	7	1	0	0
214993	16	50	50	none	4	2	5	100	50	500	5000	500000	500	500	1	5	7	0	0	0
215013	16	50	50	lof	0	2	5	100	50	500	5000	500000	500	500	1	6	12	2	1	1
214988	16	50	50	none	4	2	5	100	50	500	5000	500000	500	500	1	4	6	1	0	0
214957	16	50	50	none	4	2	5	100	50	500	5000	500000	500	500	1	3	3	1	1	1
214978	16	50	50	none	4	2	5	100	50	500	5000	500000	500	500	1	3	5	0	2	1
215033	16	50	50	lof	0	2	5	100	50	500	5000	500000	500	500	1	2	2	0	0	0
215011	16	50	50	lof	0	2	5	100	50	500	5000	500000	500	500	1	5	12	1	0	0
214999	16	50	50	none	4	2	5	100	50	500	5000	500000	500	500	1	3	4	0	0	0
215031	16	50	50	lof	0	2	5	100	50	500	5000	500000	500	500	1	4	5	0	0	0
214927	16	50	50	none	4	2	5	100	50	500	5000	500000	500	500	1	3	4	0	0	0
215037	16	50	50	lof	0	2	5	100	50	500	5000	500000	500	500	1	2	2	0	0	0
214945	16	50	50	none	4	2	5	100	50	500	5000	500000	500	500	1	3	3	0	1	1
215019	16	50	50	lof	0	2	5	100	50	500	5000	500000	500	500	1	2	2	0	0	0
215041	16	50	50	lof	0	2	5	100	50	500	5000	500000	500	500	1	4	4	0	0	0
215040	16	50	50	lof	0	2	5	100	50	500	5000	500000	500	500	1	2	2	0	0	0
215017	16	50	50	lof	0	2	5	100	50	500	5000	500000	500	500	1	3	4	0	2	1
214990	16	50	50	none	4	2	5	100	50	500	5000	500000	500	500	1	2	2	0	0	0
215010	16	50	50	lof	0	2	5	100	50	500	5000	500000	500	500	1	4	7	0	0	0
215008	16	50	50	lof	0	2	5	100	50	500	5000	500000	500	500	1	2	2	0	0	0
215061	16	50	50	lof	0	2	5	100	50	500	5000	500000	500	500	1	4	5	0	0	0
215044	16	50	50	lof	0	2	5	100	50	500	5000	500000	500	500	1	4	5	1	0	0
215058	16	50	50	lof	0	2	5	100	50	500	5000	500000	500	500	1	3	4	1	0	0
214995	16	50	50	none	4	2	5	100	50	500	5000	500000	500	500	1	2	2	0	1	1
214934	16	50	50	none	4	2	5	100	50	500	5000	500000	500	500	1	3	3	1	0	0
215053	16	50	50	lof	0	2	5	100	50	500	5000	500000	500	500	1	2	2	0	0	0
215066	16	50	50	lof	0	2	5	100	50	500	5000	500000	500	500	1	6	11	1	0	0
215022	16	50	50	lof	0	2	5	100	50	500	5000	500000	500	500	1	3	4	0	1	1
215073	16	50	50	lof	0	2	5	100	50	500	5000	500000	500	500	1	4	4	1	0	0
215045	16	50	50	lof	0	2	5	100	50	500	5000	500000	500	500	1	4	7	0	1	1
215021	16	50	50	lof	0	2	5	100	50	500	5000	500000	500	500	1	2	2	0	0	0
215087	16	50	50	lof	0	2	5	100	50	500	5000	500000	500	500	1	4	5	1	0	0
215060	16	50	50	lof	0	2	5	100	50	500	5000	500000	500	500	1	2	2	0	0	0
215077	16	50	50	lof	0	2	5	100	50	500	5000	500000	500	500	1	3	4	2	0	0
215085	16	50	50	lof	0	2	5	100	50	500	5000	500000	500	500	1	4	5	1	0	0
215091	16	50	50	lof	0	2	5	100	50	500	5000	500000	500	500	1	4	4	1	0	0
214991	16	50	50	none	4	2	5	100	50	500	5000	500000	500	500	1	3	3	1	1	1
215080	16	50	50	lof	0	2	5	100	50	500	5000	500000	500	500	1	2	2	0	0	0
215090	16	50	50	lof	0	2	5	100	50	500	5000	500000	500	500	1	4	6	1	0	0
215026	16	50	50	lof	0	2	5	100	50	500	5000	500000	500	500	1	3	5	0	0	0
215064	16	50	50	lof	0	2	5	100	50	500	5000	500000	500	500	1	3	4	0	0	0
215067	16	50	50	lof	0	2	5	100	50	500	5000	500000	500	500	1	3	4	1	2	1
215046	16	50	50	lof	0	2	5	100	50	500	5000	500000	500	500	1	4	7	0	0	0
215094	16	50	50	lof	0	2	5	100	50	500	5000	500000	500	500	1	3	4	0	0	0
215083	16	50	50	lof	0	2	5	100	50	500	5000	500000	500	500	1	2	2	0	0	0
215093	16	50	50	lof	0	2	5	100	50	500	5000	500000	500	500	1	3	3	0	0	0
215074	16	50	50	lof	0	2	5	100	50	500	5000	500000	500	500	1	4	7	0	1	1
215089	16	50	50	lof	0	2	5	100	50	500	5000	500000	500	500	1	2	2	0	1	1
215119	16	50	50	lof	0	2	5	100	50	500	5000	500000	500	500	1	3	3	0	0	0
215105	16	50	50	lof	0	2	5	100	50	500	5000	500000	500	500	1	4	5	0	0	0
215088	16	50	50	lof	0	2	5	100	50	500	5000	500000	500	500	1	4	7	0	0	0
215113	16	50	50	lof	0	2	5	100	50	500	5000	500000	500	500	1	2	2	0	1	1
215097	16	50	50	lof	0	2	5	100	50	500	5000	500000	500	500	1	5	8	0	0	0
215116	16	50	50	lof	0	2	5	100	50	500	5000	500000	500	500	1	4	4	1	0	0
215121	16	50	50	lof	0	2	5	100	50	500	5000	500000	500	500	1	4	5	1	0	0
215096	16	50	50	lof	0	2	5	100	50	500	5000	500000	500	500	1	4	8	0	1	1
215122	16	50	50	lof	0	2	5	100	50	500	5000	500000	500	500	1	4	8	0	0	0
215048	16	50	50	lof	0	2	5	100	50	500	5000	500000	500	500	1	5	9	1	0	0
215110	16	50	50	lof	0	2	5	100	50	500	5000	500000	500	500	1	3	3	1	0	0
215079	16	50	50	lof	0	2	5	100	50	500	5000	500000	500	500	1	4	6	0	0	0
215023	16	50	50	lof	0	2	5	100	50	500	5000	500000	500	500	1	2	2	0	0	0
215092	16	50	50	lof	0	2	5	100	50	500	5000	500000	500	500	1	4	6	0	1	1
215100	16	50	50	lof	0	2	5	100	50	500	5000	500000	500	500	1	3	5	0	1	1
215142	16	50	50	lof	0	2	5	100	50	500	5000	500000	500	500	1	5	6	0	1	1
215132	16	50	50	lof	0	2	5	100	50	500	5000	500000	500	500	1	4	6	2	0	0
215134	16	50	50	lof	0	2	5	100	50	500	5000	500000	500	500	1	3	4	0	0	0
215129	16	50	50	lof	0	2	5	100	50	500	5000	500000	500	500	1	4	7	0	0	0
215145	16	50	50	lof	0	2	5	100	50	500	5000	500000	500	500	1	2	2	0	0	0
215115	16	50	50	lof	0	2	5	100	50	500	5000	500000	500	500	1	3	3	0	0	0
215118	16	50	50	lof	0	2	5	100	50	500	5000	500000	500	500	1	4	6	0	0	0
215150	16	50	50	lof	0	2	5	100	50	500	5000	500000	500	500	1	3	4	0	0	0
215117	16	50	50	lof	0	2	5	100	50	500	5000	500000	500	500	1	4	6	1	0	0
215154	16	50	50	lof	0	2	5	100	50	500	5000	500000	500	500	1	2	2	0	0	0
214973	16	50	50	none	4	2	5	100	50	500	5000	500000	500	500	1	3	4	0	0	0
215140	16	50	50	lof	0	2	5	100	50	500	5000	500000	500	500	1	3	3	0	0	0
215078	16	50	50	lof	0	2	5	100	50	500	5000	500000	500	500	1	3	5	0	1	1
215157	16	50	50	lof	0	2	5	100	50	500	5000	500000	500	500	1	4	6	0	0	0
215153	16	50	50	lof	0	2	5	100	50	500	5000	500000	500	500	1	3	4	0	0	0
215137	16	50	50	lof	0	2	5	100	50	500	5000	500000	500	500	1	4	6	1	0	0
215143	16	50	50	lof	0	2	5	100	50	500	5000	500000	500	500	1	4	5	0	0	0
215125	16	50	50	lof	0	2	5	100	50	500	5000	500000	500	500	1	3	3	0	1	1
215182	16	50	50	lof	0	2	5	100	50	500	5000	500000	500	500	1	3	3	0	0	0
215171	16	50	50	lof	0	2	5	100	50	500	5000	500000	500	500	1	4	5	0	0	0
215167	16	50	50	lof	0	2	5	100	50	500	5000	500000	500	500	1	3	4	0	0	0
215124	16	50	50	lof	0	2	5	100	50	500	5000	500000	500	500	1	4	7	0	1	1
215181	16	50	50	lof	0	2	5	100	50	500	5000	500000	500	500	1	3	4	0	0	0
215187	16	50	50	lof	0	2	5	100	50	500	5000	500000	500	500	1	2	2	0	0	0
215194	16	50	50	lof	0	2	5	100	50	500	5000	500000	500	500	1	5	8	3	0	0
215178	16	50	50	lof	0	2	5	100	50	500	5000	500000	500	500	1	3	4	0	0	0
215176	16	50	50	lof	0	2	5	100	50	500	5000	500000	500	500	1	5	8	1	0	0
215164	16	50	50	lof	0	2	5	100	50	500	5000	500000	500	500	1	4	7	1	0	0
215148	16	50	50	lof	0	2	5	100	50	500	5000	500000	500	500	1	4	7	0	1	1
215135	16	50	50	lof	0	2	5	100	50	500	5000	500000	500	500	1	3	3	0	0	0
215183	16	50	50	lof	0	2	5	100	50	500	5000	500000	500	500	1	5	9	2	1	1
215133	16	50	50	lof	0	2	5	100	50	500	5000	500000	500	500	1	5	11	2	0	0
215180	16	50	50	lof	0	2	5	100	50	500	5000	500000	500	500	1	4	5	1	0	0
215139	16	50	50	lof	0	2	5	100	50	500	5000	500000	500	500	1	4	4	0	1	1
215193	16	50	50	lof	0	2	5	100	50	500	5000	500000	500	500	1	3	3	0	0	0
215184	16	50	50	lof	0	2	5	100	50	500	5000	500000	500	500	1	5	10	1	0	0
215191	16	50	50	lof	0	2	5	100	50	500	5000	500000	500	500	1	2	2	0	0	0
215173	16	50	50	lof	0	2	5	100	50	500	5000	500000	500	500	1	4	7	0	0	0
215224	16	50	50	lof	0	2	5	100	50	500	5000	500000	500	500	1	3	4	0	0	0
215147	16	50	50	lof	0	2	5	100	50	500	5000	500000	500	500	1	2	2	0	0	0
215169	16	50	50	lof	0	2	5	100	50	500	5000	500000	500	500	1	5	8	0	0	0
215174	16	50	50	lof	0	2	5	100	50	500	5000	500000	500	500	1	4	7	1	0	0
215235	16	50	50	lof	0	2	5	100	50	500	5000	500000	500	500	1	2	2	0	0	0
215203	16	50	50	lof	0	2	5	100	50	500	5000	500000	500	500	1	3	4	0	0	0
215234	16	50	50	lof	0	2	5	100	50	500	5000	500000	500	500	1	5	9	1	1	1
215220	16	50	50	lof	0	2	5	100	50	500	5000	500000	500	500	1	5	7	1	0	0
215228	16	50	50	lof	0	2	5	100	50	500	5000	500000	500	500	1	6	10	3	1	1
215237	16	50	50	lof	0	2	5	100	50	500	5000	500000	500	500	1	2	2	0	1	1
215195	16	50	50	lof	0	2	5	100	50	500	5000	500000	500	500	1	3	3	0	0	0
215249	16	50	50	lof	0	2	5	100	50	500	5000	500000	500	500	1	4	6	0	0	0
215172	16	50	50	lof	0	2	5	100	50	500	5000	500000	500	500	1	3	5	0	0	0
215241	16	50	50	lof	0	2	5	100	50	500	5000	500000	500	500	1	4	6	0	0	0
215188	16	50	50	lof	0	2	5	100	50	500	5000	500000	500	500	1	6	13	0	0	0
215245	16	50	50	lof	0	2	5	100	50	500	5000	500000	500	500	1	5	11	1	1	1
215222	16	50	50	lof	0	2	5	100	50	500	5000	500000	500	500	1	4	5	0	1	1
215231	16	50	50	lof	0	2	5	100	50	500	5000	500000	500	500	1	3	4	0	0	0
215205	16	50	50	lof	0	2	5	100	50	500	5000	500000	500	500	1	4	4	2	0	0
215225	16	50	50	lof	0	2	5	100	50	500	5000	500000	500	500	1	6	9	0	0	0
215238	16	50	50	lof	0	2	5	100	50	500	5000	500000	500	500	1	3	4	0	0	0
215226	16	50	50	lof	0	2	5	100	50	500	5000	500000	500	500	1	4	6	0	0	0
215255	16	50	50	lof	0	2	5	100	50	500	5000	500000	500	500	1	2	2	0	0	0
215247	16	50	50	lof	0	2	5	100	50	500	5000	500000	500	500	1	5	7	5	0	0
215163	16	50	50	lof	0	2	5	100	50	500	5000	500000	500	500	1	3	3	0	0	0
215248	16	50	50	lof	0	2	5	100	50	500	5000	500000	500	500	1	5	8	0	0	0
215258	16	50	50	lof	0	2	5	100	50	500	5000	500000	500	500	1	2	2	0	0	0
215212	16	50	50	lof	0	2	5	100	50	500	5000	500000	500	500	1	3	5	0	0	0
215259	16	50	50	lof	0	2	5	100	50	500	5000	500000	500	500	1	4	6	0	0	0
215152	16	50	50	lof	0	2	5	100	50	500	5000	500000	500	500	1	3	3	1	0	0
215198	16	50	50	lof	0	2	5	100	50	500	5000	500000	500	500	1	5	7	2	0	0
215269	16	50	50	lof	0	2	5	100	50	500	5000	500000	500	500	1	6	9	1	1	1
215273	16	50	50	lof	0	2	5	100	50	500	5000	500000	500	500	1	2	2	0	0	0
215272	16	50	50	lof	0	2	5	100	50	500	5000	500000	500	500	1	5	10	0	0	0
215271	16	50	50	lof	0	2	5	100	50	500	5000	500000	500	500	1	4	6	1	0	0
215283	16	50	50	lof	0	2	5	100	50	500	5000	500000	500	500	1	3	3	0	0	0
215292	16	50	50	lof	0	2	5	100	50	500	5000	500000	500	500	1	5	11	1	0	0
215196	16	50	50	lof	0	2	5	100	50	500	5000	500000	500	500	1	6	13	1	1	1
215244	16	50	50	lof	0	2	5	100	50	500	5000	500000	500	500	1	4	6	1	0	0
215239	16	50	50	lof	0	2	5	100	50	500	5000	500000	500	500	1	3	3	0	1	1
215298	16	50	50	lof	0	2	5	100	50	500	5000	500000	500	500	1	4	7	0	0	0
215261	16	50	50	lof	0	2	5	100	50	500	5000	500000	500	500	1	3	3	1	1	1
215270	16	50	50	lof	0	2	5	100	50	500	5000	500000	500	500	1	6	11	3	1	1
215306	16	50	50	lof	0	2	5	100	50	500	5000	500000	500	500	1	2	2	0	0	0
215215	16	50	50	lof	0	2	5	100	50	500	5000	500000	500	500	1	2	2	0	1	1
215300	16	50	50	lof	0	2	5	100	50	500	5000	500000	500	500	1	3	5	0	0	0
215257	16	50	50	lof	0	2	5	100	50	500	5000	500000	500	500	1	4	8	0	1	1
215262	16	50	50	lof	0	2	5	100	50	500	5000	500000	500	500	1	4	6	0	1	1
215274	16	50	50	lof	0	2	5	100	50	500	5000	500000	500	500	1	3	3	0	0	0
215290	16	50	50	lof	0	2	5	100	50	500	5000	500000	500	500	1	4	5	0	1	1
215260	16	50	50	lof	0	2	5	100	50	500	5000	500000	500	500	1	5	7	3	2	1
215282	16	50	50	lof	0	2	5	100	50	500	5000	500000	500	500	1	4	5	0	0	0
215256	16	50	50	lof	0	2	5	100	50	500	5000	500000	500	500	1	5	8	0	1	1
215309	16	50	50	lof	0	2	5	100	50	500	5000	500000	500	500	1	4	5	0	0	0
215265	16	50	50	lof	0	2	5	100	50	500	5000	500000	500	500	1	4	4	0	0	0
215281	16	50	50	lof	0	2	5	100	50	500	5000	500000	500	500	1	4	6	1	1	1
215307	16	50	50	lof	0	2	5	100	50	500	5000	500000	500	500	1	3	3	0	0	0
215280	16	50	50	lof	0	2	5	100	50	500	5000	500000	500	500	1	3	3	0	1	1
215286	16	50	50	lof	0	2	5	100	50	500	5000	500000	500	500	1	3	5	0	0	0
215287	16	50	50	lof	0	2	5	100	50	500	5000	500000	500	500	1	3	3	0	0	0
215324	16	50	50	lof	0	2	5	100	50	500	5000	500000	500	500	1	2	2	0	0	0
215313	16	50	50	lof	0	2	5	100	50	500	5000	500000	500	500	1	3	4	0	0	0
215310	16	50	50	lof	0	2	5	100	50	500	5000	500000	500	500	1	5	8	0	0	0
215319	16	50	50	lof	0	2	5	100	50	500	5000	500000	500	500	1	3	4	0	1	1
215314	16	50	50	lof	0	2	5	100	50	500	5000	500000	500	500	1	4	5	1	0	0
215321	16	50	50	lof	0	2	5	100	50	500	5000	500000	500	500	1	6	9	1	0	0
215311	16	50	50	lof	0	2	5	100	50	500	5000	500000	500	500	1	4	7	0	0	0
215327	16	50	50	lof	0	2	5	100	50	500	5000	500000	500	500	1	3	4	0	0	0
215312	16	50	50	lof	0	2	5	100	50	500	5000	500000	500	500	1	5	8	2	0	0
215332	16	50	50	lof	0	2	5	100	50	500	5000	500000	500	500	1	3	3	1	0	0
215328	16	50	50	lof	0	2	5	100	50	500	5000	500000	500	500	1	3	4	0	0	0
215334	16	50	50	lof	0	2	5	100	50	500	5000	500000	500	500	1	4	5	0	2	1
215263	16	50	50	lof	0	2	5	100	50	500	5000	500000	500	500	1	5	9	1	0	0
215343	16	50	50	lof	0	2	5	100	50	500	5000	500000	500	500	1	4	7	0	0	0
215323	16	50	50	lof	0	2	5	100	50	500	5000	500000	500	500	1	5	9	2	0	0
215357	16	50	50	lof	0	2	5	100	50	500	5000	500000	500	500	1	3	3	0	0	0
215369	16	50	50	lof	0	2	5	100	50	500	5000	500000	500	500	1	6	11	1	0	0
215338	16	50	50	lof	0	2	5	100	50	500	5000	500000	500	500	1	4	6	0	1	1
215352	16	50	50	lof	0	2	5	100	50	500	5000	500000	500	500	1	4	6	0	0	0
215375	16	50	50	lof	0	2	5	100	50	500	5000	500000	500	500	1	3	4	0	0	0
215345	16	50	50	lof	0	2	5	100	50	500	5000	500000	500	500	1	3	3	0	0	0
215377	16	50	50	lof	0	2	5	100	50	500	5000	500000	500	500	1	3	3	0	0	0
215371	16	50	50	lof	0	2	5	100	50	500	5000	500000	500	500	1	4	5	1	0	0
215374	16	50	50	lof	0	2	5	100	50	500	5000	500000	500	500	1	6	9	2	0	0
215360	16	50	50	lof	0	2	5	100	50	500	5000	500000	500	500	1	5	9	0	0	0
215337	16	50	50	lof	0	2	5	100	50	500	5000	500000	500	500	1	5	7	0	0	0
215376	16	50	50	lof	0	2	5	100	50	500	5000	500000	500	500	1	4	5	1	0	0
215340	16	50	50	lof	0	2	5	100	50	500	5000	500000	500	500	1	3	4	0	0	0
215384	16	50	50	lof	0	2	5	100	50	500	5000	500000	500	500	1	4	8	0	1	1
215350	16	50	50	lof	0	2	5	100	50	500	5000	500000	500	500	1	4	4	0	0	0
215358	16	50	50	lof	0	2	5	100	50	500	5000	500000	500	500	1	5	7	1	0	0
215353	16	50	50	lof	0	2	5	100	50	500	5000	500000	500	500	1	4	6	0	0	0
215339	16	50	50	lof	0	2	5	100	50	500	5000	500000	500	500	1	2	2	0	0	0
215402	16	50	50	lof	0	2	5	100	50	500	5000	500000	500	500	1	2	2	0	0	0
215361	16	50	50	lof	0	2	5	100	50	500	5000	500000	500	500	1	5	10	1	0	0
215331	16	50	50	lof	0	2	5	100	50	500	5000	500000	500	500	1	3	4	0	0	0
215378	16	50	50	lof	0	2	5	100	50	500	5000	500000	500	500	1	3	5	0	0	0
215382	16	50	50	lof	0	2	5	100	50	500	5000	500000	500	500	1	4	5	1	0	0
215367	16	50	50	lof	0	2	5	100	50	500	5000	500000	500	500	1	4	7	0	0	0
215401	16	50	50	lof	0	2	5	100	50	500	5000	500000	500	500	1	2	2	0	0	0
215356	16	50	50	lof	0	2	5	100	50	500	5000	500000	500	500	1	3	3	0	0	0
215407	16	50	50	lof	0	2	5	100	50	500	5000	500000	500	500	1	3	3	0	0	0
215398	16	50	50	lof	0	2	5	100	50	500	5000	500000	500	500	1	4	6	1	0	0
215388	16	50	50	lof	0	2	5	100	50	500	5000	500000	500	500	1	4	6	1	0	0
215291	16	50	50	lof	0	2	5	100	50	500	5000	500000	500	500	1	2	2	0	0	0
215410	16	50	50	lof	0	2	5	100	50	500	5000	500000	500	500	1	4	6	0	1	1
215364	16	50	50	lof	0	2	5	100	50	500	5000	500000	500	500	1	4	5	0	1	1
215413	16	50	50	lof	0	2	5	100	50	500	5000	500000	500	500	1	2	2	0	0	0
215403	16	50	50	lof	0	2	5	100	50	500	5000	500000	500	500	1	4	5	1	0	0
215385	16	50	50	lof	0	2	5	100	50	500	5000	500000	500	500	1	3	4	0	0	0
215417	16	50	50	lof	0	2	5	100	50	500	5000	500000	500	500	1	4	5	1	0	0
215422	16	50	50	lof	0	2	5	100	50	500	5000	500000	500	500	1	5	8	1	1	1
215426	16	50	50	lof	0	2	5	100	50	500	5000	500000	500	500	1	3	5	0	1	1
215389	16	50	50	lof	0	2	5	100	50	500	5000	500000	500	500	1	6	11	0	0	0
215423	16	50	50	lof	0	2	5	100	50	500	5000	500000	500	500	1	6	11	2	0	0
215435	16	50	50	lof	0	2	5	100	50	500	5000	500000	500	500	1	2	2	0	0	0
215381	16	50	50	lof	0	2	5	100	50	500	5000	500000	500	500	1	2	2	0	0	0
215440	16	50	50	lof	0	2	5	100	50	500	5000	500000	500	500	1	4	5	0	0	0
215419	16	50	50	lof	0	2	5	100	50	500	5000	500000	500	500	1	2	2	0	0	0
215427	16	50	50	lof	0	2	5	100	50	500	5000	500000	500	500	1	4	5	0	0	0
215444	16	50	50	lof	0	2	5	100	50	500	5000	500000	500	500	1	3	3	0	0	0
215428	16	50	50	lof	0	2	5	100	50	500	5000	500000	500	500	1	5	10	0	0	0
215438	16	50	50	lof	0	2	5	100	50	500	5000	500000	500	500	1	4	5	0	0	0
215396	16	50	50	lof	0	2	5	100	50	500	5000	500000	500	500	1	3	3	0	1	1
215395	16	50	50	lof	0	2	5	100	50	500	5000	500000	500	500	1	2	2	0	1	1
215414	16	50	50	lof	0	2	5	100	50	500	5000	500000	500	500	1	2	2	0	0	0
215458	16	50	50	lof	0	2	5	100	50	500	5000	500000	500	500	1	4	5	0	1	1
215462	16	50	50	lof	0	2	5	100	50	500	5000	500000	500	500	1	3	4	0	1	1
215415	16	50	50	lof	0	2	5	100	50	500	5000	500000	500	500	1	2	2	0	0	0
215424	16	50	50	lof	0	2	5	100	50	500	5000	500000	500	500	1	5	9	0	0	0
215460	16	50	50	lof	0	2	5	100	50	500	5000	500000	500	500	1	5	8	1	0	0
215463	16	50	50	lof	0	2	5	100	50	500	5000	500000	500	500	1	5	7	0	0	0
215447	16	50	50	lof	0	2	5	100	50	500	5000	500000	500	500	1	4	6	0	0	0
215471	16	50	50	lof	0	2	5	100	50	500	5000	500000	500	500	1	4	7	1	1	1
215416	16	50	50	lof	0	2	5	100	50	500	5000	500000	500	500	1	2	2	0	0	0
215461	16	50	50	lof	0	2	5	100	50	500	5000	500000	500	500	1	4	6	1	0	0
215430	16	50	50	lof	0	2	5	100	50	500	5000	500000	500	500	1	3	5	0	0	0
215475	16	50	50	lof	0	2	5	100	50	500	5000	500000	500	500	1	5	8	0	0	0
215476	16	50	50	lof	0	2	5	100	50	500	5000	500000	500	500	1	3	4	1	0	0
215478	16	50	50	lof	0	2	5	100	50	500	5000	500000	500	500	1	3	5	0	0	0
215453	16	50	50	lof	0	2	5	100	50	500	5000	500000	500	500	1	4	7	0	0	0
215442	16	50	50	lof	0	2	5	100	50	500	5000	500000	500	500	1	4	7	1	0	0
215486	16	50	50	lof	0	2	5	100	50	500	5000	500000	500	500	1	2	2	0	1	1
215421	16	50	50	lof	0	2	5	100	50	500	5000	500000	500	500	1	4	7	0	1	1
215483	16	50	50	lof	0	2	5	100	50	500	5000	500000	500	500	1	2	2	0	0	0
215500	16	50	50	lof	0	2	5	100	50	500	5000	500000	500	500	1	3	4	0	1	1
215481	16	50	50	lof	0	2	5	100	50	500	5000	500000	500	500	1	3	4	0	0	0
215498	16	50	50	lof	0	2	5	100	50	500	5000	500000	500	500	1	4	5	1	0	0
215456	16	50	50	lof	0	2	5	100	50	500	5000	500000	500	500	1	3	4	0	1	1
215505	16	50	50	lof	0	2	5	100	50	500	5000	500000	500	500	1	2	2	0	0	0
215511	16	50	50	lof	0	2	5	100	50	500	5000	500000	500	500	1	5	9	2	0	0
215518	16	50	50	lof	0	2	5	100	50	500	5000	500000	500	500	1	4	7	0	0	0
215497	16	50	50	lof	0	2	5	100	50	500	5000	500000	500	500	1	4	7	0	0	0
215512	16	50	50	lof	0	2	5	100	50	500	5000	500000	500	500	1	6	9	2	0	0
215464	16	50	50	lof	0	2	5	100	50	500	5000	500000	500	500	1	3	3	0	0	0
215510	16	50	50	lof	0	2	5	100	50	500	5000	500000	500	500	1	2	2	0	0	0
215525	16	50	50	lof	0	2	5	100	50	500	5000	500000	500	500	1	2	2	0	0	0
215530	16	50	50	lof	0	2	5	100	50	500	5000	500000	500	500	1	4	4	1	0	0
215521	16	50	50	lof	0	2	5	100	50	500	5000	500000	500	500	1	4	7	0	1	1
215522	16	50	50	lof	0	2	5	100	50	500	5000	500000	500	500	1	5	11	1	0	0
215446	16	50	50	lof	0	2	5	100	50	500	5000	500000	500	500	1	3	3	0	1	1
215514	16	50	50	lof	0	2	5	100	50	500	5000	500000	500	500	1	3	3	1	0	0
215480	16	50	50	lof	0	2	5	100	50	500	5000	500000	500	500	1	2	2	0	0	0
215541	16	50	50	lof	0	2	5	100	50	500	5000	500000	500	500	1	2	2	0	0	0
215507	16	50	50	lof	0	2	5	100	50	500	5000	500000	500	500	1	4	6	0	0	0
215504	16	50	50	lof	0	2	5	100	50	500	5000	500000	500	500	1	3	3	1	0	0
215538	16	50	50	lof	0	2	5	100	50	500	5000	500000	500	500	1	2	2	0	0	0
215545	16	50	50	lof	0	2	5	100	50	500	5000	500000	500	500	1	4	6	0	0	0
215459	16	50	50	lof	0	2	5	100	50	500	5000	500000	500	500	1	5	8	1	2	1
215543	16	50	50	lof	0	2	5	100	50	500	5000	500000	500	500	1	4	4	0	0	0
215540	16	50	50	lof	0	2	5	100	50	500	5000	500000	500	500	1	5	7	2	0	0
215569	16	50	50	lof	0	2	5	100	50	500	5000	500000	500	500	1	5	7	1	0	0
215535	16	50	50	lof	0	2	5	100	50	500	5000	500000	500	500	1	4	7	1	1	1
215509	16	50	50	lof	0	2	5	100	50	500	5000	500000	500	500	1	4	5	1	1	1
215546	16	50	50	lof	0	2	5	100	50	500	5000	500000	500	500	1	5	9	2	0	0
215539	16	50	50	lof	0	2	5	100	50	500	5000	500000	500	500	1	4	7	0	0	0
215570	16	50	50	lof	0	2	5	100	50	500	5000	500000	500	500	1	2	2	0	0	0
215550	16	50	50	lof	0	2	5	100	50	500	5000	500000	500	500	1	2	2	0	0	0
215547	16	50	50	lof	0	2	5	100	50	500	5000	500000	500	500	1	3	3	0	0	0
215559	16	50	50	lof	0	2	5	100	50	500	5000	500000	500	500	1	3	4	0	2	1
215528	16	50	50	lof	0	2	5	100	50	500	5000	500000	500	500	1	2	2	0	0	0
215531	16	50	50	lof	0	2	5	100	50	500	5000	500000	500	500	1	5	8	0	2	1
215572	16	50	50	lof	0	2	5	100	50	500	5000	500000	500	500	1	3	4	0	1	1
215571	16	50	50	lof	0	2	5	100	50	500	5000	500000	500	500	1	2	2	0	0	0
215585	16	50	50	lof	0	2	5	100	50	500	5000	500000	500	500	1	4	5	1	0	0
215564	16	50	50	lof	0	2	5	100	50	500	5000	500000	500	500	1	4	6	0	0	0
215581	16	50	50	lof	0	2	5	100	50	500	5000	500000	500	500	1	3	4	0	0	0
215596	16	50	50	lof	0	2	5	100	50	500	5000	500000	500	500	1	2	2	0	0	0
215588	16	50	50	lof	0	2	5	100	50	500	5000	500000	500	500	1	3	3	1	0	0
215583	16	50	50	lof	0	2	5	100	50	500	5000	500000	500	500	1	2	2	0	1	1
215473	16	50	50	lof	0	2	5	100	50	500	5000	500000	500	500	1	2	2	0	1	1
215566	16	50	50	lof	0	2	5	100	50	500	5000	500000	500	500	1	4	6	0	2	1
215561	16	50	50	lof	0	2	5	100	50	500	5000	500000	500	500	1	4	5	0	0	0
215536	16	50	50	lof	0	2	5	100	50	500	5000	500000	500	500	1	3	5	0	1	1
215527	16	50	50	lof	0	2	5	100	50	500	5000	500000	500	500	1	4	7	0	1	1
215611	16	50	50	lof	0	2	5	100	50	500	5000	500000	500	500	1	2	2	0	0	0
215576	16	50	50	lof	0	2	5	100	50	500	5000	500000	500	500	1	5	11	0	0	0
215601	16	50	50	lof	0	2	5	100	50	500	5000	500000	500	500	1	3	3	0	1	1
215613	16	50	50	lof	0	2	5	100	50	500	5000	500000	500	500	1	3	3	0	0	0
215620	16	50	50	lof	0	2	5	100	50	500	5000	500000	500	500	1	2	2	0	0	0
215600	16	50	50	lof	0	2	5	100	50	500	5000	500000	500	500	1	2	2	0	0	0
215603	16	50	50	lof	0	2	5	100	50	500	5000	500000	500	500	1	4	6	1	0	0
215624	16	50	50	lof	0	2	5	100	50	500	5000	500000	500	500	1	4	6	0	0	0
215587	16	50	50	lof	0	2	5	100	50	500	5000	500000	500	500	1	4	7	0	0	0
215617	16	50	50	lof	0	2	5	100	50	500	5000	500000	500	500	1	4	5	1	0	0
215557	16	50	50	lof	0	2	5	100	50	500	5000	500000	500	500	1	3	3	0	1	1
215625	16	50	50	lof	0	2	5	100	50	500	5000	500000	500	500	1	6	9	1	0	0
215592	16	50	50	lof	0	2	5	100	50	500	5000	500000	500	500	1	4	7	0	2	1
215606	16	50	50	lof	0	2	5	100	50	500	5000	500000	500	500	1	2	2	0	0	0
215643	16	50	50	lof	0	2	5	100	50	500	5000	500000	500	500	1	2	2	0	0	0
215649	16	50	50	lof	0	2	5	100	50	500	5000	500000	500	500	1	2	2	0	1	1
215651	16	50	50	lof	0	2	5	100	50	500	5000	500000	500	500	1	2	2	0	0	0
215626	16	50	50	lof	0	2	5	100	50	500	5000	500000	500	500	1	5	10	0	0	0
215646	16	50	50	lof	0	2	5	100	50	500	5000	500000	500	500	1	4	9	0	0	0
215669	16	50	50	lof	0	2	5	100	50	500	5000	500000	500	500	1	2	2	0	0	0
215607	16	50	50	lof	0	2	5	100	50	500	5000	500000	500	500	1	6	19	0	0	0
215632	16	50	50	lof	0	2	5	100	50	500	5000	500000	500	500	1	3	4	0	1	1
215664	16	50	50	lof	0	2	5	100	50	500	5000	500000	500	500	1	3	3	0	0	0
215650	16	50	50	lof	0	2	5	100	50	500	5000	500000	500	500	1	4	6	2	1	1
215634	16	50	50	lof	0	2	5	100	50	500	5000	500000	500	500	1	4	6	0	0	0
215629	16	50	50	lof	0	2	5	100	50	500	5000	500000	500	500	1	2	2	0	1	1
215647	16	50	50	lof	0	2	5	100	50	500	5000	500000	500	500	1	3	4	0	0	0
215615	16	50	50	lof	0	2	5	100	50	500	5000	500000	500	500	1	5	9	0	0	0
215674	16	50	50	lof	0	2	5	100	50	500	5000	500000	500	500	1	4	7	0	0	0
215659	16	50	50	lof	0	2	5	100	50	500	5000	500000	500	500	1	5	8	0	1	1
215616	16	50	50	lof	0	2	5	100	50	500	5000	500000	500	500	1	4	6	0	0	0
215679	16	50	50	lof	0	2	5	100	50	500	5000	500000	500	500	1	3	4	0	0	0
215666	16	50	50	lof	0	2	5	100	50	500	5000	500000	500	500	1	5	7	0	0	0
215668	16	50	50	lof	0	2	5	100	50	500	5000	500000	500	500	1	5	8	2	0	0
215677	16	50	50	lof	0	2	5	100	50	500	5000	500000	500	500	1	2	2	0	0	0
215671	16	50	50	lof	0	2	5	100	50	500	5000	500000	500	500	1	5	6	1	0	0
215639	16	50	50	lof	0	2	5	100	50	500	5000	500000	500	500	1	4	6	0	0	0
215685	16	50	50	lof	0	2	5	100	50	500	5000	500000	500	500	1	4	5	0	0	0
215694	16	50	50	lof	0	2	5	100	50	500	5000	500000	500	500	1	3	3	0	0	0
215661	16	50	50	lof	0	2	5	100	50	500	5000	500000	500	500	1	4	6	0	0	0
215691	16	50	50	lof	0	2	5	100	50	500	5000	500000	500	500	1	3	4	1	0	0
215676	16	50	50	lof	0	2	5	100	50	500	5000	500000	500	500	1	3	3	1	0	0
215656	16	50	50	lof	0	2	5	100	50	500	5000	500000	500	500	1	3	4	1	0	0
215635	16	50	50	lof	0	2	5	100	50	500	5000	500000	500	500	1	2	2	0	0	0
215698	16	50	50	lof	0	2	5	100	50	500	5000	500000	500	500	1	4	7	0	0	0
215705	16	50	50	lof	0	2	5	100	50	500	5000	500000	500	500	1	2	2	0	1	1
215707	16	50	50	lof	0	2	5	100	50	500	5000	500000	500	500	1	3	4	0	0	0
215681	16	50	50	lof	0	2	5	100	50	500	5000	500000	500	500	1	4	7	0	0	0
215682	16	50	50	lof	0	2	5	100	50	500	5000	500000	500	500	1	4	6	0	1	1
215673	16	50	50	lof	0	2	5	100	50	500	5000	500000	500	500	1	4	6	0	0	0
215655	16	50	50	lof	0	2	5	100	50	500	5000	500000	500	500	1	4	8	1	0	0
215693	16	50	50	lof	0	2	5	100	50	500	5000	500000	500	500	1	4	7	0	0	0
215738	16	50	50	lof	0	2	5	100	50	500	5000	500000	500	500	1	3	3	0	0	0
215695	16	50	50	lof	0	2	5	100	50	500	5000	500000	500	500	1	5	9	0	0	0
215688	16	50	50	lof	0	2	5	100	50	500	5000	500000	500	500	1	4	6	0	0	0
215717	16	50	50	lof	0	2	5	100	50	500	5000	500000	500	500	1	3	4	1	0	0
215710	16	50	50	lof	0	2	5	100	50	500	5000	500000	500	500	1	3	3	1	0	0
215722	16	50	50	lof	0	2	5	100	50	500	5000	500000	500	500	1	4	6	1	0	0
215712	16	50	50	lof	0	2	5	100	50	500	5000	500000	500	500	1	4	7	0	0	0
215724	16	50	50	lof	0	2	5	100	50	500	5000	500000	500	500	1	4	5	0	0	0
215628	16	50	50	lof	0	2	5	100	50	500	5000	500000	500	500	1	4	8	0	2	1
215725	16	50	50	lof	0	2	5	100	50	500	5000	500000	500	500	1	5	8	1	1	1
215704	16	50	50	lof	0	2	5	100	50	500	5000	500000	500	500	1	4	5	0	1	1
215728	16	50	50	lof	0	2	5	100	50	500	5000	500000	500	500	1	4	5	0	1	1
215762	16	50	50	lof	0	2	5	100	50	500	5000	500000	500	500	1	2	2	0	0	0
215741	16	50	50	lof	0	2	5	100	50	500	5000	500000	500	500	1	3	4	0	1	1
215734	16	50	50	lof	0	2	5	100	50	500	5000	500000	500	500	1	4	6	0	1	1
215731	16	50	50	lof	0	2	5	100	50	500	5000	500000	500	500	1	3	3	0	0	0
215748	16	50	50	lof	0	2	5	100	50	500	5000	500000	500	500	1	3	3	0	0	0
215732	16	50	50	lof	0	2	5	100	50	500	5000	500000	500	500	1	3	3	0	1	1
215709	16	50	50	lof	0	2	5	100	50	500	5000	500000	500	500	1	4	5	0	0	0
215721	16	50	50	lof	0	2	5	100	50	500	5000	500000	500	500	1	3	3	0	2	1
215743	16	50	50	lof	0	2	5	100	50	500	5000	500000	500	500	1	3	5	0	1	1
215760	16	50	50	lof	0	2	5	100	50	500	5000	500000	500	500	1	2	2	0	0	0
215662	16	50	50	lof	0	2	5	100	50	500	5000	500000	500	500	1	2	2	0	1	1
215652	16	50	50	lof	0	2	5	100	50	500	5000	500000	500	500	1	4	9	0	0	0
215752	16	50	50	lof	0	2	5	100	50	500	5000	500000	500	500	1	3	4	0	0	0
215730	16	50	50	lof	0	2	5	100	50	500	5000	500000	500	500	1	3	3	0	1	1
215775	16	50	50	lof	0	2	5	100	50	500	5000	500000	500	500	1	2	2	0	0	0
215779	16	50	50	lof	0	2	5	100	50	500	5000	500000	500	500	1	3	3	0	0	0
215687	16	50	50	lof	0	2	5	100	50	500	5000	500000	500	500	1	4	7	0	0	0
215793	16	50	50	lof	0	2	5	100	50	500	5000	500000	500	500	1	2	2	0	0	0
215783	16	50	50	lof	0	2	5	100	50	500	5000	500000	500	500	1	3	5	0	0	0
215765	16	50	50	lof	0	2	5	100	50	500	5000	500000	500	500	1	6	13	2	0	0
215787	16	50	50	lof	0	2	5	100	50	500	5000	500000	500	500	1	4	4	0	0	0
215815	16	50	50	lof	0	2	5	100	50	500	5000	500000	500	500	1	2	2	0	0	0
215718	16	50	50	lof	0	2	5	100	50	500	5000	500000	500	500	1	3	5	0	0	0
215755	16	50	50	lof	0	2	5	100	50	500	5000	500000	500	500	1	4	4	1	2	1
215801	16	50	50	lof	0	2	5	100	50	500	5000	500000	500	500	1	2	2	0	0	0
215813	16	50	50	lof	0	2	5	100	50	500	5000	500000	500	500	1	3	3	0	0	0
215786	16	50	50	lof	0	2	5	100	50	500	5000	500000	500	500	1	3	4	0	0	0
215771	16	50	50	lof	0	2	5	100	50	500	5000	500000	500	500	1	5	10	1	0	0
215826	16	50	50	lof	0	2	5	100	50	500	5000	500000	500	500	1	2	2	0	1	1
215816	16	50	50	lof	0	2	5	100	50	500	5000	500000	500	500	1	6	10	2	0	0
215818	16	50	50	lof	0	2	5	100	50	500	5000	500000	500	500	1	3	3	0	0	0
215802	16	50	50	lof	0	2	5	100	50	500	5000	500000	500	500	1	4	5	3	1	1
215768	16	50	50	lof	0	2	5	100	50	500	5000	500000	500	500	1	5	8	1	0	0
215824	16	50	50	lof	0	2	5	100	50	500	5000	500000	500	500	1	5	7	1	0	0
215833	16	50	50	lof	0	2	5	100	50	500	5000	500000	500	500	1	2	2	0	0	0
215774	16	50	50	lof	0	2	5	100	50	500	5000	500000	500	500	1	5	9	0	1	1
215828	16	50	50	lof	0	2	5	100	50	500	5000	500000	500	500	1	3	3	0	0	0
215845	16	50	50	lof	0	2	5	100	50	500	5000	500000	500	500	1	4	7	0	1	1
215843	16	50	50	lof	0	2	5	100	50	500	5000	500000	500	500	1	2	2	0	0	0
215837	16	50	50	lof	0	2	5	100	50	500	5000	500000	500	500	1	4	4	0	1	1
215836	16	50	50	lof	0	2	5	100	50	500	5000	500000	500	500	1	4	7	0	0	0
215829	16	50	50	lof	0	2	5	100	50	500	5000	500000	500	500	1	4	5	0	0	0
215827	16	50	50	lof	0	2	5	100	50	500	5000	500000	500	500	1	5	10	1	0	0
215846	16	50	50	lof	0	2	5	100	50	500	5000	500000	500	500	1	2	2	0	0	0
215852	16	50	50	lof	0	2	5	100	50	500	5000	500000	500	500	1	4	8	0	0	0
215860	16	50	50	lof	0	2	5	100	50	500	5000	500000	500	500	1	3	4	0	0	0
215854	16	50	50	lof	0	2	5	100	50	500	5000	500000	500	500	1	5	8	2	0	0
215820	16	50	50	lof	0	2	5	100	50	500	5000	500000	500	500	1	3	4	0	0	0
215832	16	50	50	lof	0	2	5	100	50	500	5000	500000	500	500	1	3	4	1	0	0
215809	16	50	50	lof	0	2	5	100	50	500	5000	500000	500	500	1	4	5	2	1	1
215871	16	50	50	lof	0	2	5	100	50	500	5000	500000	500	500	1	5	6	1	1	1
215835	16	50	50	lof	0	2	5	100	50	500	5000	500000	500	500	1	3	4	0	0	0
215849	16	50	50	lof	0	2	5	100	50	500	5000	500000	500	500	1	3	4	0	0	0
215869	16	50	50	lof	0	2	5	100	50	500	5000	500000	500	500	1	4	7	1	0	0
215866	16	50	50	lof	0	2	5	100	50	500	5000	500000	500	500	1	4	6	2	0	0
215872	16	50	50	lof	0	2	5	100	50	500	5000	500000	500	500	1	4	8	0	0	0
215870	16	50	50	lof	0	2	5	100	50	500	5000	500000	500	500	1	3	3	0	0	0
215877	16	50	50	lof	0	2	5	100	50	500	5000	500000	500	500	1	5	8	0	1	1
215867	16	50	50	lof	0	2	5	100	50	500	5000	500000	500	500	1	2	2	0	0	0
215887	16	50	50	lof	0	2	5	100	50	500	5000	500000	500	500	1	3	3	0	0	0
215761	16	50	50	lof	0	2	5	100	50	500	5000	500000	500	500	1	3	4	0	0	0
215886	16	50	50	lof	0	2	5	100	50	500	5000	500000	500	500	1	3	4	0	1	1
215890	16	50	50	lof	0	2	5	100	50	500	5000	500000	500	500	1	4	5	0	0	0
215880	16	50	50	lof	0	2	5	100	50	500	5000	500000	500	500	1	2	2	0	0	0
215885	16	50	50	lof	0	2	5	100	50	500	5000	500000	500	500	1	4	9	0	0	0
215897	16	50	50	lof	0	2	5	100	50	500	5000	500000	500	500	1	2	2	0	0	0
215893	16	50	50	lof	0	2	5	100	50	500	5000	500000	500	500	1	4	4	0	0	0
215879	16	50	50	lof	0	2	5	100	50	500	5000	500000	500	500	1	4	5	0	1	1
215868	16	50	50	lof	0	2	5	100	50	500	5000	500000	500	500	1	4	7	1	0	0
215878	16	50	50	lof	0	2	5	100	50	500	5000	500000	500	500	1	3	4	0	0	0
215855	16	50	50	lof	0	2	5	100	50	500	5000	500000	500	500	1	4	7	1	0	0
215848	16	50	50	lof	0	2	5	100	50	500	5000	500000	500	500	1	5	10	1	1	1
215921	16	50	50	lof	0	2	5	100	50	500	5000	500000	500	500	1	4	4	1	0	0
215861	16	50	50	lof	0	2	5	100	50	500	5000	500000	500	500	1	3	3	0	0	0
215883	16	50	50	lof	0	2	5	100	50	500	5000	500000	500	500	1	2	2	0	1	1
215900	16	50	50	lof	0	2	5	100	50	500	5000	500000	500	500	1	5	7	3	0	0
215892	16	50	50	lof	0	2	5	100	50	500	5000	500000	500	500	1	3	4	0	1	1
215908	16	50	50	lof	0	2	5	100	50	500	5000	500000	500	500	1	2	2	0	0	0
215909	16	50	50	lof	0	2	5	100	50	500	5000	500000	500	500	1	2	2	0	0	0
215898	16	50	50	lof	0	2	5	100	50	500	5000	500000	500	500	1	4	6	0	0	0
215917	16	50	50	lof	0	2	5	100	50	500	5000	500000	500	500	1	4	6	1	0	0
215905	16	50	50	lof	0	2	5	100	50	500	5000	500000	500	500	1	4	8	1	0	0
215933	16	50	50	lof	0	2	5	100	50	500	5000	500000	500	500	1	5	9	2	0	0
215925	16	50	50	lof	0	2	5	100	50	500	5000	500000	500	500	1	4	8	0	0	0
215889	16	50	50	lof	0	2	5	100	50	500	5000	500000	500	500	1	3	4	0	0	0
215913	16	50	50	lof	0	2	5	100	50	500	5000	500000	500	500	1	4	5	1	1	1
215926	16	50	50	lof	0	2	5	100	50	500	5000	500000	500	500	1	6	8	4	0	0
215882	16	50	50	lof	0	2	5	100	50	500	5000	500000	500	500	1	4	7	0	0	0
215944	16	50	50	lof	0	2	5	100	50	500	5000	500000	500	500	1	3	3	0	0	0
215916	16	50	50	lof	0	2	5	100	50	500	5000	500000	500	500	1	3	3	0	0	0
215910	16	50	50	lof	0	2	5	100	50	500	5000	500000	500	500	1	4	7	0	0	0
215970	16	50	50	lof	0	2	5	100	50	500	5000	500000	500	500	1	2	2	0	0	0
215919	16	50	50	lof	0	2	5	100	50	500	5000	500000	500	500	1	4	6	3	0	0
215918	16	50	50	lof	0	2	5	100	50	500	5000	500000	500	500	1	3	4	1	0	0
215894	16	50	50	lof	0	2	5	100	50	500	5000	500000	500	500	1	2	2	0	0	0
215959	16	50	50	lof	0	2	5	100	50	500	5000	500000	500	500	1	2	2	0	0	0
215934	16	50	50	lof	0	2	5	100	50	500	5000	500000	500	500	1	4	7	0	1	1
215924	16	50	50	lof	0	2	5	100	50	500	5000	500000	500	500	1	3	4	0	0	0
215930	16	50	50	lof	0	2	5	100	50	500	5000	500000	500	500	1	3	5	0	0	0
215962	16	50	50	lof	0	2	5	100	50	500	5000	500000	500	500	1	5	7	2	0	0
215941	16	50	50	lof	0	2	5	100	50	500	5000	500000	500	500	1	4	5	0	0	0
215966	16	50	50	lof	0	2	5	100	50	500	5000	500000	500	500	1	6	12	1	0	0
215903	16	50	50	lof	0	2	5	100	50	500	5000	500000	500	500	1	4	6	0	0	0
215969	16	50	50	lof	0	2	5	100	50	500	5000	500000	500	500	1	3	4	1	0	0
215946	16	50	50	lof	0	2	5	100	50	500	5000	500000	500	500	1	3	5	0	0	0
215972	16	50	50	lof	0	2	5	100	50	500	5000	500000	500	500	1	6	8	3	0	0
215907	16	50	50	lof	0	2	5	100	50	500	5000	500000	500	500	1	2	2	0	0	0
215979	16	50	50	lof	0	2	5	100	50	500	5000	500000	500	500	1	2	2	0	0	0
215937	16	50	50	lof	0	2	5	100	50	500	5000	500000	500	500	1	2	2	0	1	1
215950	16	50	50	lof	0	2	5	100	50	500	5000	500000	500	500	1	6	14	2	0	0
215982	16	50	50	lof	0	2	5	100	50	500	5000	500000	500	500	1	3	4	0	0	0
215955	16	50	50	lof	0	2	5	100	50	500	5000	500000	500	500	1	4	6	0	0	0
215973	16	50	50	lof	0	2	5	100	50	500	5000	500000	500	500	1	6	15	4	0	0
215992	16	50	50	lof	0	2	5	100	50	500	5000	500000	500	500	1	2	2	0	0	0
215936	16	50	50	lof	0	2	5	100	50	500	5000	500000	500	500	1	3	3	0	0	0
215975	16	50	50	lof	0	2	5	100	50	500	5000	500000	500	500	1	3	3	0	0	0
215997	16	50	50	lof	0	2	5	100	50	500	5000	500000	500	500	1	2	2	0	0	0
215987	16	50	50	lof	0	2	5	100	50	500	5000	500000	500	500	1	4	6	0	1	1
215963	16	50	50	lof	0	2	5	100	50	500	5000	500000	500	500	1	3	3	0	1	1
215995	16	50	50	lof	0	2	5	100	50	500	5000	500000	500	500	1	2	2	0	0	0
215988	16	50	50	lof	0	2	5	100	50	500	5000	500000	500	500	1	5	8	1	0	0
216000	16	50	50	lof	0	2	5	100	50	500	5000	500000	500	500	1	3	4	0	1	1
215998	16	50	50	lof	0	2	5	100	50	500	5000	500000	500	500	1	4	4	0	0	0
215999	16	50	50	lof	0	2	5	100	50	500	5000	500000	500	500	1	5	8	0	0	0
216008	16	50	50	lof	1	2	5	100	50	500	5000	500000	500	500	1	4	7	0	0	0
215994	16	50	50	lof	0	2	5	100	50	500	5000	500000	500	500	1	3	4	0	0	0
216005	16	50	50	lof	1	2	5	100	50	500	5000	500000	500	500	1	3	3	0	0	0
215976	16	50	50	lof	0	2	5	100	50	500	5000	500000	500	500	1	3	5	0	1	1
215940	16	50	50	lof	0	2	5	100	50	500	5000	500000	500	500	1	2	2	0	0	0
216007	16	50	50	lof	1	2	5	100	50	500	5000	500000	500	500	1	4	5	0	0	0
215978	16	50	50	lof	0	2	5	100	50	500	5000	500000	500	500	1	3	3	0	1	1
215949	16	50	50	lof	0	2	5	100	50	500	5000	500000	500	500	1	2	2	0	0	0
216002	16	50	50	lof	1	2	5	100	50	500	5000	500000	500	500	1	3	3	0	0	0
216021	16	50	50	lof	1	2	5	100	50	500	5000	500000	500	500	1	4	8	0	0	0
216013	16	50	50	lof	1	2	5	100	50	500	5000	500000	500	500	1	3	4	0	0	0
216004	16	50	50	lof	1	2	5	100	50	500	5000	500000	500	500	1	5	10	1	0	0
216048	16	50	50	lof	1	2	5	100	50	500	5000	500000	500	500	1	5	9	0	1	1
215957	16	50	50	lof	0	2	5	100	50	500	5000	500000	500	500	1	3	4	0	1	1
215990	16	50	50	lof	0	2	5	100	50	500	5000	500000	500	500	1	4	8	0	1	1
216034	16	50	50	lof	1	2	5	100	50	500	5000	500000	500	500	1	3	3	0	1	1
216049	16	50	50	lof	1	2	5	100	50	500	5000	500000	500	500	1	3	3	1	0	0
216036	16	50	50	lof	1	2	5	100	50	500	5000	500000	500	500	1	4	6	0	0	0
215991	16	50	50	lof	0	2	5	100	50	500	5000	500000	500	500	1	3	4	0	0	0
216040	16	50	50	lof	1	2	5	100	50	500	5000	500000	500	500	1	4	7	0	0	0
216038	16	50	50	lof	1	2	5	100	50	500	5000	500000	500	500	1	4	5	1	0	0
216054	16	50	50	lof	1	2	5	100	50	500	5000	500000	500	500	1	4	6	2	0	0
216029	16	50	50	lof	1	2	5	100	50	500	5000	500000	500	500	1	3	3	0	0	0
216044	16	50	50	lof	1	2	5	100	50	500	5000	500000	500	500	1	2	2	0	0	0
216046	16	50	50	lof	1	2	5	100	50	500	5000	500000	500	500	1	5	9	1	0	0
216053	16	50	50	lof	1	2	5	100	50	500	5000	500000	500	500	1	4	8	0	1	1
216006	16	50	50	lof	1	2	5	100	50	500	5000	500000	500	500	1	2	2	0	0	0
216067	16	50	50	lof	1	2	5	100	50	500	5000	500000	500	500	1	2	2	0	0	0
216068	16	50	50	lof	1	2	5	100	50	500	5000	500000	500	500	1	3	3	0	0	0
216023	16	50	50	lof	1	2	5	100	50	500	5000	500000	500	500	1	2	2	0	0	0
216079	16	50	50	lof	1	2	5	100	50	500	5000	500000	500	500	1	6	9	4	0	0
216073	16	50	50	lof	1	2	5	100	50	500	5000	500000	500	500	1	2	2	0	0	0
216076	16	50	50	lof	1	2	5	100	50	500	5000	500000	500	500	1	4	7	0	1	1
216075	16	50	50	lof	1	2	5	100	50	500	5000	500000	500	500	1	4	4	0	0	0
216024	16	50	50	lof	1	2	5	100	50	500	5000	500000	500	500	1	3	4	0	0	0
216066	16	50	50	lof	1	2	5	100	50	500	5000	500000	500	500	1	3	5	0	0	0
216043	16	50	50	lof	1	2	5	100	50	500	5000	500000	500	500	1	3	3	0	1	1
216093	16	50	50	lof	1	2	5	100	50	500	5000	500000	500	500	1	2	2	0	0	0
216109	16	50	50	lof	1	2	5	100	50	500	5000	500000	500	500	1	4	5	0	0	0
216100	16	50	50	lof	1	2	5	100	50	500	5000	500000	500	500	1	4	6	0	1	1
216108	16	50	50	lof	1	2	5	100	50	500	5000	500000	500	500	1	4	5	1	0	0
216106	16	50	50	lof	1	2	5	100	50	500	5000	500000	500	500	1	4	5	0	1	1
216101	16	50	50	lof	1	2	5	100	50	500	5000	500000	500	500	1	4	6	0	1	1
216114	16	50	50	lof	1	2	5	100	50	500	5000	500000	500	500	1	4	5	1	0	0
216090	16	50	50	lof	1	2	5	100	50	500	5000	500000	500	500	1	6	10	1	0	0
216110	16	50	50	lof	1	2	5	100	50	500	5000	500000	500	500	1	3	3	0	1	1
216060	16	50	50	lof	1	2	5	100	50	500	5000	500000	500	500	1	2	2	0	1	1
216095	16	50	50	lof	1	2	5	100	50	500	5000	500000	500	500	1	4	6	0	1	1
216117	16	50	50	lof	1	2	5	100	50	500	5000	500000	500	500	1	3	5	0	1	1
216111	16	50	50	lof	1	2	5	100	50	500	5000	500000	500	500	1	4	8	1	0	0
216092	16	50	50	lof	1	2	5	100	50	500	5000	500000	500	500	1	5	8	0	1	1
216104	16	50	50	lof	1	2	5	100	50	500	5000	500000	500	500	1	3	4	0	0	0
216045	16	50	50	lof	1	2	5	100	50	500	5000	500000	500	500	1	3	5	0	0	0
216017	16	50	50	lof	1	2	5	100	50	500	5000	500000	500	500	1	5	9	5	1	1
216122	16	50	50	lof	1	2	5	100	50	500	5000	500000	500	500	1	3	4	0	0	0
216120	16	50	50	lof	1	2	5	100	50	500	5000	500000	500	500	1	3	5	0	0	0
216030	16	50	50	lof	1	2	5	100	50	500	5000	500000	500	500	1	5	10	2	1	1
216072	16	50	50	lof	1	2	5	100	50	500	5000	500000	500	500	1	4	7	0	1	1
216105	16	50	50	lof	1	2	5	100	50	500	5000	500000	500	500	1	4	6	0	1	1
216042	16	50	50	lof	1	2	5	100	50	500	5000	500000	500	500	1	4	5	0	1	1
216127	16	50	50	lof	1	2	5	100	50	500	5000	500000	500	500	1	4	7	1	0	0
216141	16	50	50	lof	1	2	5	100	50	500	5000	500000	500	500	1	4	7	0	0	0
216125	16	50	50	lof	1	2	5	100	50	500	5000	500000	500	500	1	6	12	1	1	1
216083	16	50	50	lof	1	2	5	100	50	500	5000	500000	500	500	1	4	8	0	0	0
216097	16	50	50	lof	1	2	5	100	50	500	5000	500000	500	500	1	4	7	1	2	1
216139	16	50	50	lof	1	2	5	100	50	500	5000	500000	500	500	1	4	4	0	0	0
216145	16	50	50	lof	1	2	5	100	50	500	5000	500000	500	500	1	4	7	1	0	0
216094	16	50	50	lof	1	2	5	100	50	500	5000	500000	500	500	1	2	2	0	1	1
216131	16	50	50	lof	1	2	5	100	50	500	5000	500000	500	500	1	3	3	0	1	1
216102	16	50	50	lof	1	2	5	100	50	500	5000	500000	500	500	1	3	4	0	0	0
216160	16	50	50	lof	1	2	5	100	50	500	5000	500000	500	500	1	4	5	0	0	0
216144	16	50	50	lof	1	2	5	100	50	500	5000	500000	500	500	1	2	2	0	0	0
216115	16	50	50	lof	1	2	5	100	50	500	5000	500000	500	500	1	4	5	0	0	0
216149	16	50	50	lof	1	2	5	100	50	500	5000	500000	500	500	1	3	3	0	0	0
216167	16	50	50	lof	1	2	5	100	50	500	5000	500000	500	500	1	3	3	0	0	0
216147	16	50	50	lof	1	2	5	100	50	500	5000	500000	500	500	1	4	5	1	0	0
216130	16	50	50	lof	1	2	5	100	50	500	5000	500000	500	500	1	3	3	0	0	0
216146	16	50	50	lof	1	2	5	100	50	500	5000	500000	500	500	1	4	6	0	0	0
216088	16	50	50	lof	1	2	5	100	50	500	5000	500000	500	500	1	5	11	0	3	1
216170	16	50	50	lof	1	2	5	100	50	500	5000	500000	500	500	1	4	4	0	0	0
216173	16	50	50	lof	1	2	5	100	50	500	5000	500000	500	500	1	4	5	1	0	0
216177	16	50	50	lof	1	2	5	100	50	500	5000	500000	500	500	1	2	2	0	1	1
216132	16	50	50	lof	1	2	5	100	50	500	5000	500000	500	500	1	2	2	0	0	0
216190	16	50	50	lof	1	2	5	100	50	500	5000	500000	500	500	1	4	6	0	0	0
216168	16	50	50	lof	1	2	5	100	50	500	5000	500000	500	500	1	4	7	1	0	0
216186	16	50	50	lof	1	2	5	100	50	500	5000	500000	500	500	1	4	6	0	0	0
216162	16	50	50	lof	1	2	5	100	50	500	5000	500000	500	500	1	3	3	0	0	0
216195	16	50	50	lof	1	2	5	100	50	500	5000	500000	500	500	1	6	12	1	1	1
216211	16	50	50	lof	1	2	5	100	50	500	5000	500000	500	500	1	5	7	1	0	0
216138	16	50	50	lof	1	2	5	100	50	500	5000	500000	500	500	1	3	4	0	1	1
216216	16	50	50	lof	1	2	5	100	50	500	5000	500000	500	500	1	5	8	0	0	0
216205	16	50	50	lof	1	2	5	100	50	500	5000	500000	500	500	1	3	4	0	0	0
216200	16	50	50	lof	1	2	5	100	50	500	5000	500000	500	500	1	7	15	2	0	0
216235	16	50	50	lof	1	2	5	100	50	500	5000	500000	500	500	1	3	3	0	0	0
216192	16	50	50	lof	1	2	5	100	50	500	5000	500000	500	500	1	3	4	0	1	1
216238	16	50	50	lof	1	2	5	100	50	500	5000	500000	500	500	1	3	3	0	0	0
216222	16	50	50	lof	1	2	5	100	50	500	5000	500000	500	500	1	3	4	0	0	0
216201	16	50	50	lof	1	2	5	100	50	500	5000	500000	500	500	1	2	2	0	0	0
216227	16	50	50	lof	1	2	5	100	50	500	5000	500000	500	500	1	3	3	0	0	0
216193	16	50	50	lof	1	2	5	100	50	500	5000	500000	500	500	1	5	10	0	0	0
216230	16	50	50	lof	1	2	5	100	50	500	5000	500000	500	500	1	2	2	0	0	0
216234	16	50	50	lof	1	2	5	100	50	500	5000	500000	500	500	1	3	4	0	0	0
216213	16	50	50	lof	1	2	5	100	50	500	5000	500000	500	500	1	6	15	2	0	0
216237	16	50	50	lof	1	2	5	100	50	500	5000	500000	500	500	1	2	2	0	0	0
216245	16	50	50	lof	1	2	5	100	50	500	5000	500000	500	500	1	3	3	1	0	0
216180	16	50	50	lof	1	2	5	100	50	500	5000	500000	500	500	1	3	4	0	0	0
216143	16	50	50	lof	1	2	5	100	50	500	5000	500000	500	500	1	3	3	0	0	0
216164	16	50	50	lof	1	2	5	100	50	500	5000	500000	500	500	1	4	6	0	2	1
216189	16	50	50	lof	1	2	5	100	50	500	5000	500000	500	500	1	4	6	0	0	0
216182	16	50	50	lof	1	2	5	100	50	500	5000	500000	500	500	1	3	4	0	1	1
216152	16	50	50	lof	1	2	5	100	50	500	5000	500000	500	500	1	4	6	1	0	0
216175	16	50	50	lof	1	2	5	100	50	500	5000	500000	500	500	1	3	5	0	1	1
216232	16	50	50	lof	1	2	5	100	50	500	5000	500000	500	500	1	3	4	0	1	1
216219	16	50	50	lof	1	2	5	100	50	500	5000	500000	500	500	1	4	4	1	0	0
216218	16	50	50	lof	1	2	5	100	50	500	5000	500000	500	500	1	4	6	0	0	0
216183	16	50	50	lof	1	2	5	100	50	500	5000	500000	500	500	1	4	8	1	0	0
216133	16	50	50	lof	1	2	5	100	50	500	5000	500000	500	500	1	3	4	0	0	0
216294	16	50	50	lof	1	2	5	100	50	500	5000	500000	500	500	1	4	6	0	0	0
216274	16	50	50	lof	1	2	5	100	50	500	5000	500000	500	500	1	2	2	0	0	0
216233	16	50	50	lof	1	2	5	100	50	500	5000	500000	500	500	1	3	3	0	0	0
216273	16	50	50	lof	1	2	5	100	50	500	5000	500000	500	500	1	2	2	0	0	0
216254	16	50	50	lof	1	2	5	100	50	500	5000	500000	500	500	1	5	12	1	0	0
216256	16	50	50	lof	1	2	5	100	50	500	5000	500000	500	500	1	3	5	0	0	0
216148	16	50	50	lof	1	2	5	100	50	500	5000	500000	500	500	1	3	3	0	0	0
216264	16	50	50	lof	1	2	5	100	50	500	5000	500000	500	500	1	6	10	0	0	0
216265	16	50	50	lof	1	2	5	100	50	500	5000	500000	500	500	1	4	5	1	1	1
216292	16	50	50	lof	1	2	5	100	50	500	5000	500000	500	500	1	5	8	0	0	0
216253	16	50	50	lof	1	2	5	100	50	500	5000	500000	500	500	1	5	7	0	0	0
216226	16	50	50	lof	1	2	5	100	50	500	5000	500000	500	500	1	5	13	0	1	1
216280	16	50	50	lof	1	2	5	100	50	500	5000	500000	500	500	1	4	7	1	0	0
216282	16	50	50	lof	1	2	5	100	50	500	5000	500000	500	500	1	3	3	0	0	0
216268	16	50	50	lof	1	2	5	100	50	500	5000	500000	500	500	1	5	9	1	0	0
216243	16	50	50	lof	1	2	5	100	50	500	5000	500000	500	500	1	2	2	0	0	0
216295	16	50	50	lof	1	2	5	100	50	500	5000	500000	500	500	1	4	5	0	0	0
216260	16	50	50	lof	1	2	5	100	50	500	5000	500000	500	500	1	3	4	0	0	0
216287	16	50	50	lof	1	2	5	100	50	500	5000	500000	500	500	1	2	2	0	0	0
216281	16	50	50	lof	1	2	5	100	50	500	5000	500000	500	500	1	2	2	0	0	0
216300	16	50	50	lof	1	2	5	100	50	500	5000	500000	500	500	1	3	4	0	0	0
216289	16	50	50	lof	1	2	5	100	50	500	5000	500000	500	500	1	2	2	0	0	0
216269	16	50	50	lof	1	2	5	100	50	500	5000	500000	500	500	1	5	7	2	0	0
216303	16	50	50	lof	1	2	5	100	50	500	5000	500000	500	500	1	5	10	0	0	0
216291	16	50	50	lof	1	2	5	100	50	500	5000	500000	500	500	1	5	9	2	1	1
216308	16	50	50	lof	1	2	5	100	50	500	5000	500000	500	500	1	2	2	0	0	0
216304	16	50	50	lof	1	2	5	100	50	500	5000	500000	500	500	1	4	7	0	0	0
216248	16	50	50	lof	1	2	5	100	50	500	5000	500000	500	500	1	4	7	0	0	0
216309	16	50	50	lof	1	2	5	100	50	500	5000	500000	500	500	1	5	5	1	0	0
216319	16	50	50	lof	1	2	5	100	50	500	5000	500000	500	500	1	3	3	0	0	0
216318	16	50	50	lof	1	2	5	100	50	500	5000	500000	500	500	1	2	2	0	1	1
216316	16	50	50	lof	1	2	5	100	50	500	5000	500000	500	500	1	6	10	3	0	0
216277	16	50	50	lof	1	2	5	100	50	500	5000	500000	500	500	1	2	2	0	0	0
216283	16	50	50	lof	1	2	5	100	50	500	5000	500000	500	500	1	4	7	0	0	0
216257	16	50	50	lof	1	2	5	100	50	500	5000	500000	500	500	1	4	7	0	0	0
216270	16	50	50	lof	1	2	5	100	50	500	5000	500000	500	500	1	2	2	0	0	0
216267	16	50	50	lof	1	2	5	100	50	500	5000	500000	500	500	1	5	10	0	0	0
216263	16	50	50	lof	1	2	5	100	50	500	5000	500000	500	500	1	4	6	0	1	1
216342	16	50	50	lof	1	2	5	100	50	500	5000	500000	500	500	1	5	10	0	0	0
216326	16	50	50	lof	1	2	5	100	50	500	5000	500000	500	500	1	5	8	0	0	0
216337	16	50	50	lof	1	2	5	100	50	500	5000	500000	500	500	1	6	10	0	1	1
216307	16	50	50	lof	1	2	5	100	50	500	5000	500000	500	500	1	4	4	0	0	0
216315	16	50	50	lof	1	2	5	100	50	500	5000	500000	500	500	1	4	7	0	1	1
216310	16	50	50	lof	1	2	5	100	50	500	5000	500000	500	500	1	2	2	0	0	0
216343	16	50	50	lof	1	2	5	100	50	500	5000	500000	500	500	1	6	10	3	0	0
216361	16	50	50	lof	1	2	5	100	50	500	5000	500000	500	500	1	3	4	0	0	0
216376	16	50	50	lof	1	2	5	100	50	500	5000	500000	500	500	1	4	6	1	0	0
216338	16	50	50	lof	1	2	5	100	50	500	5000	500000	500	500	1	4	8	0	0	0
216336	16	50	50	lof	1	2	5	100	50	500	5000	500000	500	500	1	2	2	0	0	0
216215	16	50	50	lof	1	2	5	100	50	500	5000	500000	500	500	1	3	4	0	2	1
216375	16	50	50	lof	1	2	5	100	50	500	5000	500000	500	500	1	4	5	1	1	1
216380	16	50	50	lof	1	2	5	100	50	500	5000	500000	500	500	1	2	2	0	0	0
216374	16	50	50	lof	1	2	5	100	50	500	5000	500000	500	500	1	3	3	0	0	0
216355	16	50	50	lof	1	2	5	100	50	500	5000	500000	500	500	1	4	8	0	0	0
216363	16	50	50	lof	1	2	5	100	50	500	5000	500000	500	500	1	3	5	0	0	0
216332	16	50	50	lof	1	2	5	100	50	500	5000	500000	500	500	1	4	5	1	1	1
216350	16	50	50	lof	1	2	5	100	50	500	5000	500000	500	500	1	4	7	0	0	0
216379	16	50	50	lof	1	2	5	100	50	500	5000	500000	500	500	1	3	3	0	0	0
216358	16	50	50	lof	1	2	5	100	50	500	5000	500000	500	500	1	2	2	0	1	1
216298	16	50	50	lof	1	2	5	100	50	500	5000	500000	500	500	1	4	6	1	0	0
216386	16	50	50	lof	1	2	5	100	50	500	5000	500000	500	500	1	4	7	0	0	0
216368	16	50	50	lof	1	2	5	100	50	500	5000	500000	500	500	1	3	3	0	1	1
216335	16	50	50	lof	1	2	5	100	50	500	5000	500000	500	500	1	2	2	0	0	0
216389	16	50	50	lof	1	2	5	100	50	500	5000	500000	500	500	1	2	2	0	0	0
216390	16	50	50	lof	1	2	5	100	50	500	5000	500000	500	500	1	3	3	0	0	0
216367	16	50	50	lof	1	2	5	100	50	500	5000	500000	500	500	1	3	4	0	0	0
216402	16	50	50	lof	1	2	5	100	50	500	5000	500000	500	500	1	4	6	0	0	0
216359	16	50	50	lof	1	2	5	100	50	500	5000	500000	500	500	1	2	2	0	1	1
216409	16	50	50	lof	1	2	5	100	50	500	5000	500000	500	500	1	3	4	1	1	1
216396	16	50	50	lof	1	2	5	100	50	500	5000	500000	500	500	1	3	5	0	1	1
216370	16	50	50	lof	1	2	5	100	50	500	5000	500000	500	500	1	4	6	1	1	1
216398	16	50	50	lof	1	2	5	100	50	500	5000	500000	500	500	1	2	2	0	0	0
216410	16	50	50	lof	1	2	5	100	50	500	5000	500000	500	500	1	6	11	2	0	0
216440	16	50	50	lof	1	2	5	100	50	500	5000	500000	500	500	1	3	4	0	0	0
216354	16	50	50	lof	1	2	5	100	50	500	5000	500000	500	500	1	4	6	2	0	0
216437	16	50	50	lof	1	2	5	100	50	500	5000	500000	500	500	1	2	2	0	0	0
216420	16	50	50	lof	1	2	5	100	50	500	5000	500000	500	500	1	3	5	0	0	0
216365	16	50	50	lof	1	2	5	100	50	500	5000	500000	500	500	1	3	4	0	0	0
216442	16	50	50	lof	1	2	5	100	50	500	5000	500000	500	500	1	2	2	0	0	0
216419	16	50	50	lof	1	2	5	100	50	500	5000	500000	500	500	1	3	4	0	0	0
216406	16	50	50	lof	1	2	5	100	50	500	5000	500000	500	500	1	3	4	0	0	0
216453	16	50	50	lof	1	2	5	100	50	500	5000	500000	500	500	1	3	3	0	0	0
216432	16	50	50	lof	1	2	5	100	50	500	5000	500000	500	500	1	5	11	2	0	0
216454	16	50	50	lof	1	2	5	100	50	500	5000	500000	500	500	1	3	4	1	0	0
216395	16	50	50	lof	1	2	5	100	50	500	5000	500000	500	500	1	5	9	0	0	0
216435	16	50	50	lof	1	2	5	100	50	500	5000	500000	500	500	1	3	3	0	0	0
216468	16	50	50	lof	1	2	5	100	50	500	5000	500000	500	500	1	3	3	0	0	0
216445	16	50	50	lof	1	2	5	100	50	500	5000	500000	500	500	1	5	12	2	0	0
216426	16	50	50	lof	1	2	5	100	50	500	5000	500000	500	500	1	4	5	0	2	1
216456	16	50	50	lof	1	2	5	100	50	500	5000	500000	500	500	1	2	2	0	0	0
216461	16	50	50	lof	1	2	5	100	50	500	5000	500000	500	500	1	4	5	1	0	0
216407	16	50	50	lof	1	2	5	100	50	500	5000	500000	500	500	1	3	3	0	0	0
216465	16	50	50	lof	1	2	5	100	50	500	5000	500000	500	500	1	2	2	0	0	0
216464	16	50	50	lof	1	2	5	100	50	500	5000	500000	500	500	1	4	7	1	0	0
216457	16	50	50	lof	1	2	5	100	50	500	5000	500000	500	500	1	3	4	0	0	0
216471	16	50	50	lof	1	2	5	100	50	500	5000	500000	500	500	1	3	4	0	0	0
216486	16	50	50	lof	1	2	5	100	50	500	5000	500000	500	500	1	3	3	0	0	0
216449	16	50	50	lof	1	2	5	100	50	500	5000	500000	500	500	1	4	8	0	1	1
216497	16	50	50	lof	1	2	5	100	50	500	5000	500000	500	500	1	4	4	0	0	0
216438	16	50	50	lof	1	2	5	100	50	500	5000	500000	500	500	1	3	4	0	0	0
216506	16	50	50	lof	1	2	5	100	50	500	5000	500000	500	500	1	5	10	1	0	0
216501	16	50	50	lof	1	2	5	100	50	500	5000	500000	500	500	1	5	8	1	0	0
216474	16	50	50	lof	1	2	5	100	50	500	5000	500000	500	500	1	4	7	0	1	1
216509	16	50	50	lof	1	2	5	100	50	500	5000	500000	500	500	1	2	2	0	0	0
216475	16	50	50	lof	1	2	5	100	50	500	5000	500000	500	500	1	6	14	0	0	0
216479	16	50	50	lof	1	2	5	100	50	500	5000	500000	500	500	1	3	4	0	0	0
216463	16	50	50	lof	1	2	5	100	50	500	5000	500000	500	500	1	3	4	0	0	0
216488	16	50	50	lof	1	2	5	100	50	500	5000	500000	500	500	1	5	11	1	1	1
216507	16	50	50	lof	1	2	5	100	50	500	5000	500000	500	500	1	2	2	0	0	0
216450	16	50	50	lof	1	2	5	100	50	500	5000	500000	500	500	1	4	8	0	0	0
216362	16	50	50	lof	1	2	5	100	50	500	5000	500000	500	500	1	3	4	0	1	1
216531	16	50	50	lof	1	2	5	100	50	500	5000	500000	500	500	1	6	13	2	0	0
216512	16	50	50	lof	1	2	5	100	50	500	5000	500000	500	500	1	2	2	0	0	0
216434	16	50	50	lof	1	2	5	100	50	500	5000	500000	500	500	1	4	5	0	0	0
216408	16	50	50	lof	1	2	5	100	50	500	5000	500000	500	500	1	3	3	0	0	0
216493	16	50	50	lof	1	2	5	100	50	500	5000	500000	500	500	1	4	5	0	0	0
216535	16	50	50	lof	1	2	5	100	50	500	5000	500000	500	500	1	2	2	0	0	0
216476	16	50	50	lof	1	2	5	100	50	500	5000	500000	500	500	1	4	6	0	0	0
216472	16	50	50	lof	1	2	5	100	50	500	5000	500000	500	500	1	2	2	0	0	0
216549	16	50	50	lof	1	2	5	100	50	500	5000	500000	500	500	1	4	5	1	0	0
216528	16	50	50	lof	1	2	5	100	50	500	5000	500000	500	500	1	5	7	1	0	0
216544	16	50	50	lof	1	2	5	100	50	500	5000	500000	500	500	1	4	5	0	0	0
216558	16	50	50	lof	1	2	5	100	50	500	5000	500000	500	500	1	4	6	0	0	0
216530	16	50	50	lof	1	2	5	100	50	500	5000	500000	500	500	1	2	2	0	0	0
216534	16	50	50	lof	1	2	5	100	50	500	5000	500000	500	500	1	3	3	0	2	1
216416	16	50	50	lof	1	2	5	100	50	500	5000	500000	500	500	1	2	2	0	0	0
216555	16	50	50	lof	1	2	5	100	50	500	5000	500000	500	500	1	4	4	0	0	0
216536	16	50	50	lof	1	2	5	100	50	500	5000	500000	500	500	1	3	4	0	0	0
216568	16	50	50	lof	1	2	5	100	50	500	5000	500000	500	500	1	3	4	0	0	0
216560	16	50	50	lof	1	2	5	100	50	500	5000	500000	500	500	1	4	5	1	0	0
216554	16	50	50	lof	1	2	5	100	50	500	5000	500000	500	500	1	4	5	1	0	0
216571	16	50	50	lof	1	2	5	100	50	500	5000	500000	500	500	1	4	7	0	0	0
216585	16	50	50	lof	1	2	5	100	50	500	5000	500000	500	500	1	3	3	0	0	0
216521	16	50	50	lof	1	2	5	100	50	500	5000	500000	500	500	1	4	4	0	0	0
216602	16	50	50	lof	1	2	5	100	50	500	5000	500000	500	500	1	4	6	0	0	0
216574	16	50	50	lof	1	2	5	100	50	500	5000	500000	500	500	1	4	8	1	0	0
216590	16	50	50	lof	1	2	5	100	50	500	5000	500000	500	500	1	5	10	0	0	0
216511	16	50	50	lof	1	2	5	100	50	500	5000	500000	500	500	1	5	8	0	1	1
216572	16	50	50	lof	1	2	5	100	50	500	5000	500000	500	500	1	3	4	0	0	0
216550	16	50	50	lof	1	2	5	100	50	500	5000	500000	500	500	1	5	8	2	1	1
216577	16	50	50	lof	1	2	5	100	50	500	5000	500000	500	500	1	5	7	4	0	0
216487	16	50	50	lof	1	2	5	100	50	500	5000	500000	500	500	1	3	3	0	0	0
216529	16	50	50	lof	1	2	5	100	50	500	5000	500000	500	500	1	3	3	0	1	1
216597	16	50	50	lof	1	2	5	100	50	500	5000	500000	500	500	1	2	2	0	0	0
216600	16	50	50	lof	1	2	5	100	50	500	5000	500000	500	500	1	3	4	0	0	0
216581	16	50	50	lof	1	2	5	100	50	500	5000	500000	500	500	1	3	4	0	1	1
216538	16	50	50	lof	1	2	5	100	50	500	5000	500000	500	500	1	3	3	0	1	1
216593	16	50	50	lof	1	2	5	100	50	500	5000	500000	500	500	1	4	5	0	0	0
216610	16	50	50	lof	1	2	5	100	50	500	5000	500000	500	500	1	3	3	0	1	1
216613	16	50	50	lof	1	2	5	100	50	500	5000	500000	500	500	1	2	2	0	0	0
216607	16	50	50	lof	1	2	5	100	50	500	5000	500000	500	500	1	2	2	0	1	1
216542	16	50	50	lof	1	2	5	100	50	500	5000	500000	500	500	1	4	7	0	0	0
216604	16	50	50	lof	1	2	5	100	50	500	5000	500000	500	500	1	3	4	0	0	0
216621	16	50	50	lof	1	2	5	100	50	500	5000	500000	500	500	1	4	4	0	0	0
216594	16	50	50	lof	1	2	5	100	50	500	5000	500000	500	500	1	3	6	0	0	0
216518	16	50	50	lof	1	2	5	100	50	500	5000	500000	500	500	1	3	4	0	0	0
216614	16	50	50	lof	1	2	5	100	50	500	5000	500000	500	500	1	6	12	2	0	0
216605	16	50	50	lof	1	2	5	100	50	500	5000	500000	500	500	1	4	5	0	0	0
216627	16	50	50	lof	1	2	5	100	50	500	5000	500000	500	500	1	3	3	0	0	0
216586	16	50	50	lof	1	2	5	100	50	500	5000	500000	500	500	1	3	4	0	0	0
216618	16	50	50	lof	1	2	5	100	50	500	5000	500000	500	500	1	3	3	0	0	0
216609	16	50	50	lof	1	2	5	100	50	500	5000	500000	500	500	1	5	11	0	1	1
216589	16	50	50	lof	1	2	5	100	50	500	5000	500000	500	500	1	3	4	0	0	0
216619	16	50	50	lof	1	2	5	100	50	500	5000	500000	500	500	1	4	7	0	0	0
216598	16	50	50	lof	1	2	5	100	50	500	5000	500000	500	500	1	5	9	1	0	0
216648	16	50	50	lof	1	2	5	100	50	500	5000	500000	500	500	1	2	2	0	0	0
216644	16	50	50	lof	1	2	5	100	50	500	5000	500000	500	500	1	3	4	0	0	0
216616	16	50	50	lof	1	2	5	100	50	500	5000	500000	500	500	1	4	8	1	0	0
216541	16	50	50	lof	1	2	5	100	50	500	5000	500000	500	500	1	3	3	0	0	0
216608	16	50	50	lof	1	2	5	100	50	500	5000	500000	500	500	1	4	5	0	1	1
216634	16	50	50	lof	1	2	5	100	50	500	5000	500000	500	500	1	3	3	0	0	0
216628	16	50	50	lof	1	2	5	100	50	500	5000	500000	500	500	1	3	3	0	0	0
216646	16	50	50	lof	1	2	5	100	50	500	5000	500000	500	500	1	3	4	0	0	0
216612	16	50	50	lof	1	2	5	100	50	500	5000	500000	500	500	1	2	2	0	1	1
216638	16	50	50	lof	1	2	5	100	50	500	5000	500000	500	500	1	4	5	0	0	0
216654	16	50	50	lof	1	2	5	100	50	500	5000	500000	500	500	1	3	4	1	0	0
216617	16	50	50	lof	1	2	5	100	50	500	5000	500000	500	500	1	3	4	0	1	1
216625	16	50	50	lof	1	2	5	100	50	500	5000	500000	500	500	1	3	5	0	1	1
216591	16	50	50	lof	1	2	5	100	50	500	5000	500000	500	500	1	3	5	0	0	0
216661	16	50	50	lof	1	2	5	100	50	500	5000	500000	500	500	1	2	2	0	0	0
216668	16	50	50	lof	1	2	5	100	50	500	5000	500000	500	500	1	4	8	0	1	1
216570	16	50	50	lof	1	2	5	100	50	500	5000	500000	500	500	1	3	5	0	0	0
216658	16	50	50	lof	1	2	5	100	50	500	5000	500000	500	500	1	3	3	0	0	0
216676	16	50	50	lof	1	2	5	100	50	500	5000	500000	500	500	1	3	3	0	0	0
216643	16	50	50	lof	1	2	5	100	50	500	5000	500000	500	500	1	4	6	0	1	1
216650	16	50	50	lof	1	2	5	100	50	500	5000	500000	500	500	1	5	10	0	0	0
216697	16	50	50	lof	1	2	5	100	50	500	5000	500000	500	500	1	4	5	0	0	0
216647	16	50	50	lof	1	2	5	100	50	500	5000	500000	500	500	1	2	2	0	0	0
216698	16	50	50	lof	1	2	5	100	50	500	5000	500000	500	500	1	3	5	0	0	0
216700	16	50	50	lof	1	2	5	100	50	500	5000	500000	500	500	1	2	2	0	0	0
216611	16	50	50	lof	1	2	5	100	50	500	5000	500000	500	500	1	3	3	0	0	0
216656	16	50	50	lof	1	2	5	100	50	500	5000	500000	500	500	1	2	2	0	1	1
216674	16	50	50	lof	1	2	5	100	50	500	5000	500000	500	500	1	5	9	0	0	0
216709	16	50	50	lof	1	2	5	100	50	500	5000	500000	500	500	1	3	4	0	0	0
216688	16	50	50	lof	1	2	5	100	50	500	5000	500000	500	500	1	2	2	0	0	0
216712	16	50	50	lof	1	2	5	100	50	500	5000	500000	500	500	1	4	8	0	1	1
216640	16	50	50	lof	1	2	5	100	50	500	5000	500000	500	500	1	3	4	0	1	1
216666	16	50	50	lof	1	2	5	100	50	500	5000	500000	500	500	1	2	2	0	0	0
216685	16	50	50	lof	1	2	5	100	50	500	5000	500000	500	500	1	4	6	1	0	0
216693	16	50	50	lof	1	2	5	100	50	500	5000	500000	500	500	1	5	10	0	1	1
216706	16	50	50	lof	1	2	5	100	50	500	5000	500000	500	500	1	4	6	0	0	0
216731	16	50	50	lof	1	2	5	100	50	500	5000	500000	500	500	1	5	6	0	0	0
216682	16	50	50	lof	1	2	5	100	50	500	5000	500000	500	500	1	2	2	0	1	1
216723	16	50	50	lof	1	2	5	100	50	500	5000	500000	500	500	1	2	2	0	0	0
216738	16	50	50	lof	1	2	5	100	50	500	5000	500000	500	500	1	4	5	1	0	0
216626	16	50	50	lof	1	2	5	100	50	500	5000	500000	500	500	1	3	4	0	0	0
216692	16	50	50	lof	1	2	5	100	50	500	5000	500000	500	500	1	5	6	0	2	1
216673	16	50	50	lof	1	2	5	100	50	500	5000	500000	500	500	1	3	3	0	1	1
216655	16	50	50	lof	1	2	5	100	50	500	5000	500000	500	500	1	3	4	0	1	1
216725	16	50	50	lof	1	2	5	100	50	500	5000	500000	500	500	1	6	10	1	0	0
216705	16	50	50	lof	1	2	5	100	50	500	5000	500000	500	500	1	2	2	0	0	0
216727	16	50	50	lof	1	2	5	100	50	500	5000	500000	500	500	1	4	7	1	0	0
216745	16	50	50	lof	1	2	5	100	50	500	5000	500000	500	500	1	2	2	0	1	1
216736	16	50	50	lof	1	2	5	100	50	500	5000	500000	500	500	1	5	6	1	0	0
216711	16	50	50	lof	1	2	5	100	50	500	5000	500000	500	500	1	2	2	0	1	1
216722	16	50	50	lof	1	2	5	100	50	500	5000	500000	500	500	1	4	9	0	0	0
216735	16	50	50	lof	1	2	5	100	50	500	5000	500000	500	500	1	2	2	0	0	0
216672	16	50	50	lof	1	2	5	100	50	500	5000	500000	500	500	1	5	8	0	0	0
216701	16	50	50	lof	1	2	5	100	50	500	5000	500000	500	500	1	4	7	0	0	0
216677	16	50	50	lof	1	2	5	100	50	500	5000	500000	500	500	1	5	7	1	0	0
216734	16	50	50	lof	1	2	5	100	50	500	5000	500000	500	500	1	3	3	0	0	0
216746	16	50	50	lof	1	2	5	100	50	500	5000	500000	500	500	1	5	12	0	0	0
216756	16	50	50	lof	1	2	5	100	50	500	5000	500000	500	500	1	4	8	1	0	0
216739	16	50	50	lof	1	2	5	100	50	500	5000	500000	500	500	1	3	4	0	0	0
216758	16	50	50	lof	1	2	5	100	50	500	5000	500000	500	500	1	4	6	0	0	0
216749	16	50	50	lof	1	2	5	100	50	500	5000	500000	500	500	1	3	5	0	1	1
216737	16	50	50	lof	1	2	5	100	50	500	5000	500000	500	500	1	6	12	1	0	0
216747	16	50	50	lof	1	2	5	100	50	500	5000	500000	500	500	1	2	2	0	0	0
216750	16	50	50	lof	1	2	5	100	50	500	5000	500000	500	500	1	7	15	6	0	0
216740	16	50	50	lof	1	2	5	100	50	500	5000	500000	500	500	1	4	6	0	0	0
216773	16	50	50	lof	1	2	5	100	50	500	5000	500000	500	500	1	4	7	0	0	0
216762	16	50	50	lof	1	2	5	100	50	500	5000	500000	500	500	1	4	6	0	0	0
216778	16	50	50	lof	1	2	5	100	50	500	5000	500000	500	500	1	4	6	0	0	0
216791	16	50	50	lof	1	2	5	100	50	500	5000	500000	500	500	1	4	5	0	0	0
216772	16	50	50	lof	1	2	5	100	50	500	5000	500000	500	500	1	3	4	0	0	0
216780	16	50	50	lof	1	2	5	100	50	500	5000	500000	500	500	1	5	9	2	0	0
216754	16	50	50	lof	1	2	5	100	50	500	5000	500000	500	500	1	3	4	0	0	0
216742	16	50	50	lof	1	2	5	100	50	500	5000	500000	500	500	1	5	9	0	0	0
216784	16	50	50	lof	1	2	5	100	50	500	5000	500000	500	500	1	5	9	0	0	0
216795	16	50	50	lof	1	2	5	100	50	500	5000	500000	500	500	1	4	4	0	0	0
216788	16	50	50	lof	1	2	5	100	50	500	5000	500000	500	500	1	5	8	1	0	0
216681	16	50	50	lof	1	2	5	100	50	500	5000	500000	500	500	1	2	2	0	0	0
216774	16	50	50	lof	1	2	5	100	50	500	5000	500000	500	500	1	2	2	0	2	1
216800	16	50	50	lof	1	2	5	100	50	500	5000	500000	500	500	1	2	2	0	0	0
216770	16	50	50	lof	1	2	5	100	50	500	5000	500000	500	500	1	4	5	0	0	0
216812	16	50	50	lof	1	2	5	100	50	500	5000	500000	500	500	1	3	3	0	0	0
216802	16	50	50	lof	1	2	5	100	50	500	5000	500000	500	500	1	5	6	3	0	0
216787	16	50	50	lof	1	2	5	100	50	500	5000	500000	500	500	1	5	10	2	1	1
216809	16	50	50	lof	1	2	5	100	50	500	5000	500000	500	500	1	3	3	0	0	0
216753	16	50	50	lof	1	2	5	100	50	500	5000	500000	500	500	1	3	3	0	1	1
216803	16	50	50	lof	1	2	5	100	50	500	5000	500000	500	500	1	2	2	0	0	0
216801	16	50	50	lof	1	2	5	100	50	500	5000	500000	500	500	1	4	5	1	0	0
216828	16	50	50	lof	1	2	5	100	50	500	5000	500000	500	500	1	2	2	0	0	0
216797	16	50	50	lof	1	2	5	100	50	500	5000	500000	500	500	1	3	3	1	1	1
216777	16	50	50	lof	1	2	5	100	50	500	5000	500000	500	500	1	3	3	0	0	0
216794	16	50	50	lof	1	2	5	100	50	500	5000	500000	500	500	1	2	2	0	0	0
216834	16	50	50	lof	1	2	5	100	50	500	5000	500000	500	500	1	2	2	0	0	0
216827	16	50	50	lof	1	2	5	100	50	500	5000	500000	500	500	1	3	3	0	0	0
216771	16	50	50	lof	1	2	5	100	50	500	5000	500000	500	500	1	5	9	1	0	0
216715	16	50	50	lof	1	2	5	100	50	500	5000	500000	500	500	1	3	3	0	0	0
216798	16	50	50	lof	1	2	5	100	50	500	5000	500000	500	500	1	3	4	0	0	0
216775	16	50	50	lof	1	2	5	100	50	500	5000	500000	500	500	1	5	7	1	0	0
216844	16	50	50	lof	1	2	5	100	50	500	5000	500000	500	500	1	3	4	0	0	0
216848	16	50	50	lof	1	2	5	100	50	500	5000	500000	500	500	1	5	10	0	0	0
216829	16	50	50	lof	1	2	5	100	50	500	5000	500000	500	500	1	2	2	0	1	1
216785	16	50	50	lof	1	2	5	100	50	500	5000	500000	500	500	1	4	6	0	1	1
216851	16	50	50	lof	1	2	5	100	50	500	5000	500000	500	500	1	4	6	1	0	0
216854	16	50	50	lof	1	2	5	100	50	500	5000	500000	500	500	1	2	2	0	0	0
216865	16	50	50	lof	1	2	5	100	50	500	5000	500000	500	500	1	2	2	0	0	0
216849	16	50	50	lof	1	2	5	100	50	500	5000	500000	500	500	1	2	2	0	0	0
216868	16	50	50	lof	1	2	5	100	50	500	5000	500000	500	500	1	3	3	0	0	0
216816	16	50	50	lof	1	2	5	100	50	500	5000	500000	500	500	1	3	4	1	1	1
216884	16	50	50	lof	1	2	5	100	50	500	5000	500000	500	500	1	3	3	0	1	1
216864	16	50	50	lof	1	2	5	100	50	500	5000	500000	500	500	1	2	2	0	0	0
216837	16	50	50	lof	1	2	5	100	50	500	5000	500000	500	500	1	5	7	0	0	0
216880	16	50	50	lof	1	2	5	100	50	500	5000	500000	500	500	1	3	4	0	1	1
216852	16	50	50	lof	1	2	5	100	50	500	5000	500000	500	500	1	3	4	0	0	0
216886	16	50	50	lof	1	2	5	100	50	500	5000	500000	500	500	1	3	3	0	1	1
216871	16	50	50	lof	1	2	5	100	50	500	5000	500000	500	500	1	3	3	0	1	1
216872	16	50	50	lof	1	2	5	100	50	500	5000	500000	500	500	1	6	12	1	0	0
216814	16	50	50	lof	1	2	5	100	50	500	5000	500000	500	500	1	4	5	0	1	1
216807	16	50	50	lof	1	2	5	100	50	500	5000	500000	500	500	1	4	4	0	0	0
216860	16	50	50	lof	1	2	5	100	50	500	5000	500000	500	500	1	7	16	2	0	0
216889	16	50	50	lof	1	2	5	100	50	500	5000	500000	500	500	1	2	2	0	0	0
216875	16	50	50	lof	1	2	5	100	50	500	5000	500000	500	500	1	5	11	1	2	1
216867	16	50	50	lof	1	2	5	100	50	500	5000	500000	500	500	1	3	3	0	0	0
216881	16	50	50	lof	1	2	5	100	50	500	5000	500000	500	500	1	4	6	0	1	1
216826	16	50	50	lof	1	2	5	100	50	500	5000	500000	500	500	1	5	8	1	0	0
216883	16	50	50	lof	1	2	5	100	50	500	5000	500000	500	500	1	2	2	0	1	1
216838	16	50	50	lof	1	2	5	100	50	500	5000	500000	500	500	1	5	10	1	0	0
216846	16	50	50	lof	1	2	5	100	50	500	5000	500000	500	500	1	3	5	0	1	1
216885	16	50	50	lof	1	2	5	100	50	500	5000	500000	500	500	1	2	2	0	0	0
216890	16	50	50	lof	1	2	5	100	50	500	5000	500000	500	500	1	4	6	0	0	0
216901	16	50	50	lof	1	2	5	100	50	500	5000	500000	500	500	1	3	4	0	0	0
216869	16	50	50	lof	1	2	5	100	50	500	5000	500000	500	500	1	4	5	0	0	0
216897	16	50	50	lof	1	2	5	100	50	500	5000	500000	500	500	1	5	11	1	1	1
216898	16	50	50	lof	1	2	5	100	50	500	5000	500000	500	500	1	3	3	0	0	0
216877	16	50	50	lof	1	2	5	100	50	500	5000	500000	500	500	1	4	7	0	1	1
216887	16	50	50	lof	1	2	5	100	50	500	5000	500000	500	500	1	2	2	0	0	0
216914	16	50	50	lof	1	2	5	100	50	500	5000	500000	500	500	1	3	3	0	0	0
216930	16	50	50	lof	1	2	5	100	50	500	5000	500000	500	500	1	3	4	0	0	0
216925	16	50	50	lof	1	2	5	100	50	500	5000	500000	500	500	1	3	3	1	0	0
216906	16	50	50	lof	1	2	5	100	50	500	5000	500000	500	500	1	2	2	0	1	1
216903	16	50	50	lof	1	2	5	100	50	500	5000	500000	500	500	1	5	7	0	0	0
216916	16	50	50	lof	1	2	5	100	50	500	5000	500000	500	500	1	3	3	0	1	1
216922	16	50	50	lof	1	2	5	100	50	500	5000	500000	500	500	1	2	2	0	0	0
216934	16	50	50	lof	1	2	5	100	50	500	5000	500000	500	500	1	2	2	0	0	0
216921	16	50	50	lof	1	2	5	100	50	500	5000	500000	500	500	1	5	10	0	0	0
216942	16	50	50	lof	1	2	5	100	50	500	5000	500000	500	500	1	2	2	0	0	0
216909	16	50	50	lof	1	2	5	100	50	500	5000	500000	500	500	1	2	2	0	1	1
216949	16	50	50	lof	1	2	5	100	50	500	5000	500000	500	500	1	4	7	0	0	0
216902	16	50	50	lof	1	2	5	100	50	500	5000	500000	500	500	1	4	5	0	0	0
216946	16	50	50	lof	1	2	5	100	50	500	5000	500000	500	500	1	3	3	0	0	0
216948	16	50	50	lof	1	2	5	100	50	500	5000	500000	500	500	1	4	7	1	0	0
216953	16	50	50	lof	1	2	5	100	50	500	5000	500000	500	500	1	4	5	1	0	0
216969	16	50	50	lof	1	2	5	100	50	500	5000	500000	500	500	1	4	4	1	0	0
216970	16	50	50	lof	1	2	5	100	50	500	5000	500000	500	500	1	2	2	0	0	0
216954	16	50	50	lof	1	2	5	100	50	500	5000	500000	500	500	1	3	3	0	0	0
216972	16	50	50	lof	1	2	5	100	50	500	5000	500000	500	500	1	2	2	0	1	1
216965	16	50	50	lof	1	2	5	100	50	500	5000	500000	500	500	1	5	8	3	1	1
216956	16	50	50	lof	1	2	5	100	50	500	5000	500000	500	500	1	3	3	0	0	0
216979	16	50	50	lof	1	2	5	100	50	500	5000	500000	500	500	1	3	3	0	0	0
216982	16	50	50	lof	1	2	5	100	50	500	5000	500000	500	500	1	2	2	0	0	0
216945	16	50	50	lof	1	2	5	100	50	500	5000	500000	500	500	1	3	6	0	0	0
216927	16	50	50	lof	1	2	5	100	50	500	5000	500000	500	500	1	3	3	0	1	1
216941	16	50	50	lof	1	2	5	100	50	500	5000	500000	500	500	1	4	5	0	0	0
216950	16	50	50	lof	1	2	5	100	50	500	5000	500000	500	500	1	4	5	1	1	1
216936	16	50	50	lof	1	2	5	100	50	500	5000	500000	500	500	1	3	4	1	0	0
216937	16	50	50	lof	1	2	5	100	50	500	5000	500000	500	500	1	2	2	0	0	0
216976	16	50	50	lof	1	2	5	100	50	500	5000	500000	500	500	1	3	4	0	0	0
216975	16	50	50	lof	1	2	5	100	50	500	5000	500000	500	500	1	3	4	0	0	0
216962	16	50	50	lof	1	2	5	100	50	500	5000	500000	500	500	1	2	2	0	0	0
216955	16	50	50	lof	1	2	5	100	50	500	5000	500000	500	500	1	3	3	0	0	0
216986	16	50	50	lof	1	2	5	100	50	500	5000	500000	500	500	1	2	2	0	0	0
216971	16	50	50	lof	1	2	5	100	50	500	5000	500000	500	500	1	3	3	0	0	0
216947	16	50	50	lof	1	2	5	100	50	500	5000	500000	500	500	1	4	7	0	0	0
216998	16	50	50	lof	1	2	5	100	50	500	5000	500000	500	500	1	2	2	0	0	0
216939	16	50	50	lof	1	2	5	100	50	500	5000	500000	500	500	1	4	5	0	0	0
216996	16	50	50	lof	1	2	5	100	50	500	5000	500000	500	500	1	5	9	2	0	0
216959	16	50	50	lof	1	2	5	100	50	500	5000	500000	500	500	1	2	2	0	0	0
217004	16	50	50	lof	2	2	5	100	50	500	5000	500000	500	500	1	3	5	0	0	0
216988	16	50	50	lof	1	2	5	100	50	500	5000	500000	500	500	1	2	2	0	0	0
217012	16	50	50	lof	2	2	5	100	50	500	5000	500000	500	500	1	4	6	1	0	0
216985	16	50	50	lof	1	2	5	100	50	500	5000	500000	500	500	1	2	2	0	1	1
217007	16	50	50	lof	2	2	5	100	50	500	5000	500000	500	500	1	4	6	0	0	0
216987	16	50	50	lof	1	2	5	100	50	500	5000	500000	500	500	1	3	4	0	0	0
217017	16	50	50	lof	2	2	5	100	50	500	5000	500000	500	500	1	5	9	2	1	1
216990	16	50	50	lof	1	2	5	100	50	500	5000	500000	500	500	1	4	5	0	0	0
217018	16	50	50	lof	2	2	5	100	50	500	5000	500000	500	500	1	3	3	1	0	0
217023	16	50	50	lof	2	2	5	100	50	500	5000	500000	500	500	1	3	5	0	0	0
217009	16	50	50	lof	2	2	5	100	50	500	5000	500000	500	500	1	3	4	0	0	0
217027	16	50	50	lof	2	2	5	100	50	500	5000	500000	500	500	1	3	4	0	0	0
217024	16	50	50	lof	2	2	5	100	50	500	5000	500000	500	500	1	3	3	0	0	0
217016	16	50	50	lof	2	2	5	100	50	500	5000	500000	500	500	1	5	8	2	0	0
217002	16	50	50	lof	2	2	5	100	50	500	5000	500000	500	500	1	4	6	0	0	0
216984	16	50	50	lof	1	2	5	100	50	500	5000	500000	500	500	1	3	4	0	0	0
217032	16	50	50	lof	2	2	5	100	50	500	5000	500000	500	500	1	3	3	0	0	0
217008	16	50	50	lof	2	2	5	100	50	500	5000	500000	500	500	1	5	13	1	0	0
217036	16	50	50	lof	2	2	5	100	50	500	5000	500000	500	500	1	4	5	1	0	0
217028	16	50	50	lof	2	2	5	100	50	500	5000	500000	500	500	1	2	2	0	2	1
217019	16	50	50	lof	2	2	5	100	50	500	5000	500000	500	500	1	3	3	0	0	0
217045	16	50	50	lof	2	2	5	100	50	500	5000	500000	500	500	1	2	2	0	0	0
217030	16	50	50	lof	2	2	5	100	50	500	5000	500000	500	500	1	4	5	0	0	0
217053	16	50	50	lof	2	2	5	100	50	500	5000	500000	500	500	1	4	6	2	0	0
217013	16	50	50	lof	2	2	5	100	50	500	5000	500000	500	500	1	2	2	0	0	0
217015	16	50	50	lof	2	2	5	100	50	500	5000	500000	500	500	1	4	4	1	0	0
217047	16	50	50	lof	2	2	5	100	50	500	5000	500000	500	500	1	2	2	0	0	0
217011	16	50	50	lof	2	2	5	100	50	500	5000	500000	500	500	1	3	4	0	1	1
217064	16	50	50	lof	2	2	5	100	50	500	5000	500000	500	500	1	4	4	1	0	0
217031	16	50	50	lof	2	2	5	100	50	500	5000	500000	500	500	1	5	11	0	1	1
217039	16	50	50	lof	2	2	5	100	50	500	5000	500000	500	500	1	6	9	3	1	1
217050	16	50	50	lof	2	2	5	100	50	500	5000	500000	500	500	1	5	7	2	0	0
217044	16	50	50	lof	2	2	5	100	50	500	5000	500000	500	500	1	3	3	0	0	0
217075	16	50	50	lof	2	2	5	100	50	500	5000	500000	500	500	1	2	2	0	0	0
217101	16	50	50	lof	2	2	5	100	50	500	5000	500000	500	500	1	5	6	2	0	0
217025	16	50	50	lof	2	2	5	100	50	500	5000	500000	500	500	1	4	5	0	0	0
217037	16	50	50	lof	2	2	5	100	50	500	5000	500000	500	500	1	5	7	0	0	0
217056	16	50	50	lof	2	2	5	100	50	500	5000	500000	500	500	1	4	5	0	0	0
217062	16	50	50	lof	2	2	5	100	50	500	5000	500000	500	500	1	3	4	0	0	0
217093	16	50	50	lof	2	2	5	100	50	500	5000	500000	500	500	1	3	3	0	0	0
217073	16	50	50	lof	2	2	5	100	50	500	5000	500000	500	500	1	5	8	2	0	0
217074	16	50	50	lof	2	2	5	100	50	500	5000	500000	500	500	1	4	5	1	0	0
217020	16	50	50	lof	2	2	5	100	50	500	5000	500000	500	500	1	4	4	0	0	0
217106	16	50	50	lof	2	2	5	100	50	500	5000	500000	500	500	1	3	3	0	0	0
217087	16	50	50	lof	2	2	5	100	50	500	5000	500000	500	500	1	3	5	0	0	0
217082	16	50	50	lof	2	2	5	100	50	500	5000	500000	500	500	1	5	11	3	0	0
217081	16	50	50	lof	2	2	5	100	50	500	5000	500000	500	500	1	3	5	0	1	1
217098	16	50	50	lof	2	2	5	100	50	500	5000	500000	500	500	1	3	4	0	0	0
217077	16	50	50	lof	2	2	5	100	50	500	5000	500000	500	500	1	7	21	2	1	1
217066	16	50	50	lof	2	2	5	100	50	500	5000	500000	500	500	1	2	2	0	1	1
217088	16	50	50	lof	2	2	5	100	50	500	5000	500000	500	500	1	6	12	2	0	0
217084	16	50	50	lof	2	2	5	100	50	500	5000	500000	500	500	1	3	4	0	0	0
217104	16	50	50	lof	2	2	5	100	50	500	5000	500000	500	500	1	2	2	0	0	0
217096	16	50	50	lof	2	2	5	100	50	500	5000	500000	500	500	1	3	4	0	0	0
217038	16	50	50	lof	2	2	5	100	50	500	5000	500000	500	500	1	3	3	1	0	0
217114	16	50	50	lof	2	2	5	100	50	500	5000	500000	500	500	1	4	4	0	0	0
217120	16	50	50	lof	2	2	5	100	50	500	5000	500000	500	500	1	4	4	1	0	0
217123	16	50	50	lof	2	2	5	100	50	500	5000	500000	500	500	1	2	2	0	0	0
217129	16	50	50	lof	2	2	5	100	50	500	5000	500000	500	500	1	2	2	0	0	0
217117	16	50	50	lof	2	2	5	100	50	500	5000	500000	500	500	1	2	2	0	0	0
217071	16	50	50	lof	2	2	5	100	50	500	5000	500000	500	500	1	3	3	0	0	0
217119	16	50	50	lof	2	2	5	100	50	500	5000	500000	500	500	1	3	4	0	0	0
217090	16	50	50	lof	2	2	5	100	50	500	5000	500000	500	500	1	5	7	0	0	0
217111	16	50	50	lof	2	2	5	100	50	500	5000	500000	500	500	1	2	2	0	0	0
217139	16	50	50	lof	2	2	5	100	50	500	5000	500000	500	500	1	4	5	0	1	1
217083	16	50	50	lof	2	2	5	100	50	500	5000	500000	500	500	1	5	7	0	0	0
217133	16	50	50	lof	2	2	5	100	50	500	5000	500000	500	500	1	5	8	0	0	0
217147	16	50	50	lof	2	2	5	100	50	500	5000	500000	500	500	1	4	5	0	0	0
217135	16	50	50	lof	2	2	5	100	50	500	5000	500000	500	500	1	5	7	0	0	0
217140	16	50	50	lof	2	2	5	100	50	500	5000	500000	500	500	1	4	8	1	1	1
217161	16	50	50	lof	2	2	5	100	50	500	5000	500000	500	500	1	3	4	0	0	0
217113	16	50	50	lof	2	2	5	100	50	500	5000	500000	500	500	1	4	7	0	1	1
217136	16	50	50	lof	2	2	5	100	50	500	5000	500000	500	500	1	3	4	0	0	0
217121	16	50	50	lof	2	2	5	100	50	500	5000	500000	500	500	1	4	8	0	0	0
217122	16	50	50	lof	2	2	5	100	50	500	5000	500000	500	500	1	4	6	0	0	0
217132	16	50	50	lof	2	2	5	100	50	500	5000	500000	500	500	1	4	5	0	0	0
217115	16	50	50	lof	2	2	5	100	50	500	5000	500000	500	500	1	4	6	0	2	1
217169	16	50	50	lof	2	2	5	100	50	500	5000	500000	500	500	1	2	2	0	0	0
217168	16	50	50	lof	2	2	5	100	50	500	5000	500000	500	500	1	4	5	0	1	1
217100	16	50	50	lof	2	2	5	100	50	500	5000	500000	500	500	1	4	4	0	1	1
217173	16	50	50	lof	2	2	5	100	50	500	5000	500000	500	500	1	2	2	0	0	0
217157	16	50	50	lof	2	2	5	100	50	500	5000	500000	500	500	1	6	14	0	0	0
217184	16	50	50	lof	2	2	5	100	50	500	5000	500000	500	500	1	4	5	2	0	0
217171	16	50	50	lof	2	2	5	100	50	500	5000	500000	500	500	1	3	4	0	0	0
217193	16	50	50	lof	2	2	5	100	50	500	5000	500000	500	500	1	3	4	0	0	0
217164	16	50	50	lof	2	2	5	100	50	500	5000	500000	500	500	1	2	2	0	0	0
217176	16	50	50	lof	2	2	5	100	50	500	5000	500000	500	500	1	5	7	1	1	1
217175	16	50	50	lof	2	2	5	100	50	500	5000	500000	500	500	1	3	4	0	0	0
217187	16	50	50	lof	2	2	5	100	50	500	5000	500000	500	500	1	5	7	0	0	0
217177	16	50	50	lof	2	2	5	100	50	500	5000	500000	500	500	1	3	4	0	0	0
217188	16	50	50	lof	2	2	5	100	50	500	5000	500000	500	500	1	4	7	0	0	0
217151	16	50	50	lof	2	2	5	100	50	500	5000	500000	500	500	1	3	3	0	0	0
217178	16	50	50	lof	2	2	5	100	50	500	5000	500000	500	500	1	4	7	0	0	0
217185	16	50	50	lof	2	2	5	100	50	500	5000	500000	500	500	1	3	5	0	0	0
217149	16	50	50	lof	2	2	5	100	50	500	5000	500000	500	500	1	4	8	0	1	1
217199	16	50	50	lof	2	2	5	100	50	500	5000	500000	500	500	1	2	2	0	0	0
217198	16	50	50	lof	2	2	5	100	50	500	5000	500000	500	500	1	3	5	0	0	0
217192	16	50	50	lof	2	2	5	100	50	500	5000	500000	500	500	1	3	4	0	2	1
217182	16	50	50	lof	2	2	5	100	50	500	5000	500000	500	500	1	6	13	2	1	1
217201	16	50	50	lof	2	2	5	100	50	500	5000	500000	500	500	1	6	11	5	1	1
217204	16	50	50	lof	2	2	5	100	50	500	5000	500000	500	500	1	4	6	0	0	0
217207	16	50	50	lof	2	2	5	100	50	500	5000	500000	500	500	1	3	4	0	0	0
217213	16	50	50	lof	2	2	5	100	50	500	5000	500000	500	500	1	3	4	0	0	0
217203	16	50	50	lof	2	2	5	100	50	500	5000	500000	500	500	1	5	9	0	0	0
217190	16	50	50	lof	2	2	5	100	50	500	5000	500000	500	500	1	4	5	0	0	0
217224	16	50	50	lof	2	2	5	100	50	500	5000	500000	500	500	1	5	9	0	0	0
217237	16	50	50	lof	2	2	5	100	50	500	5000	500000	500	500	1	3	4	0	0	0
217211	16	50	50	lof	2	2	5	100	50	500	5000	500000	500	500	1	3	3	0	0	0
217233	16	50	50	lof	2	2	5	100	50	500	5000	500000	500	500	1	3	4	0	0	0
217183	16	50	50	lof	2	2	5	100	50	500	5000	500000	500	500	1	3	5	0	0	0
217222	16	50	50	lof	2	2	5	100	50	500	5000	500000	500	500	1	3	3	0	1	1
217189	16	50	50	lof	2	2	5	100	50	500	5000	500000	500	500	1	4	5	0	0	0
217234	16	50	50	lof	2	2	5	100	50	500	5000	500000	500	500	1	3	3	1	0	0
217244	16	50	50	lof	2	2	5	100	50	500	5000	500000	500	500	1	2	2	0	0	0
217247	16	50	50	lof	2	2	5	100	50	500	5000	500000	500	500	1	5	10	1	0	0
217250	16	50	50	lof	2	2	5	100	50	500	5000	500000	500	500	1	4	4	0	0	0
217231	16	50	50	lof	2	2	5	100	50	500	5000	500000	500	500	1	4	7	0	1	1
217219	16	50	50	lof	2	2	5	100	50	500	5000	500000	500	500	1	5	9	2	0	0
217252	16	50	50	lof	2	2	5	100	50	500	5000	500000	500	500	1	5	9	1	1	1
217232	16	50	50	lof	2	2	5	100	50	500	5000	500000	500	500	1	3	4	0	0	0
217265	16	50	50	lof	2	2	5	100	50	500	5000	500000	500	500	1	5	7	1	0	0
217220	16	50	50	lof	2	2	5	100	50	500	5000	500000	500	500	1	6	8	1	0	0
217280	16	50	50	lof	2	2	5	100	50	500	5000	500000	500	500	1	3	5	0	0	0
217282	16	50	50	lof	2	2	5	100	50	500	5000	500000	500	500	1	3	3	0	0	0
217206	16	50	50	lof	2	2	5	100	50	500	5000	500000	500	500	1	6	11	2	0	0
217263	16	50	50	lof	2	2	5	100	50	500	5000	500000	500	500	1	4	6	1	1	1
217269	16	50	50	lof	2	2	5	100	50	500	5000	500000	500	500	1	2	2	0	0	0
217281	16	50	50	lof	2	2	5	100	50	500	5000	500000	500	500	1	4	5	1	0	0
217288	16	50	50	lof	2	2	5	100	50	500	5000	500000	500	500	1	3	4	0	0	0
217223	16	50	50	lof	2	2	5	100	50	500	5000	500000	500	500	1	2	2	0	1	1
217268	16	50	50	lof	2	2	5	100	50	500	5000	500000	500	500	1	3	5	0	0	0
217258	16	50	50	lof	2	2	5	100	50	500	5000	500000	500	500	1	3	4	0	0	0
217287	16	50	50	lof	2	2	5	100	50	500	5000	500000	500	500	1	3	4	0	0	0
217240	16	50	50	lof	2	2	5	100	50	500	5000	500000	500	500	1	4	5	1	0	0
217300	16	50	50	lof	2	2	5	100	50	500	5000	500000	500	500	1	4	4	1	0	0
217293	16	50	50	lof	2	2	5	100	50	500	5000	500000	500	500	1	4	7	0	0	0
217309	16	50	50	lof	2	2	5	100	50	500	5000	500000	500	500	1	2	2	0	0	0
217314	16	50	50	lof	2	2	5	100	50	500	5000	500000	500	500	1	3	4	0	0	0
217286	16	50	50	lof	2	2	5	100	50	500	5000	500000	500	500	1	6	14	1	0	0
217256	16	50	50	lof	2	2	5	100	50	500	5000	500000	500	500	1	5	7	0	1	1
217285	16	50	50	lof	2	2	5	100	50	500	5000	500000	500	500	1	4	5	1	0	0
217331	16	50	50	lof	2	2	5	100	50	500	5000	500000	500	500	1	2	2	0	0	0
217325	16	50	50	lof	2	2	5	100	50	500	5000	500000	500	500	1	4	6	1	0	0
217315	16	50	50	lof	2	2	5	100	50	500	5000	500000	500	500	1	5	6	0	0	0
217307	16	50	50	lof	2	2	5	100	50	500	5000	500000	500	500	1	2	2	0	1	1
217253	16	50	50	lof	2	2	5	100	50	500	5000	500000	500	500	1	2	2	0	0	0
217311	16	50	50	lof	2	2	5	100	50	500	5000	500000	500	500	1	4	8	0	0	0
217334	16	50	50	lof	2	2	5	100	50	500	5000	500000	500	500	1	4	8	1	0	0
217324	16	50	50	lof	2	2	5	100	50	500	5000	500000	500	500	1	5	8	1	0	0
217310	16	50	50	lof	2	2	5	100	50	500	5000	500000	500	500	1	2	2	0	0	0
217316	16	50	50	lof	2	2	5	100	50	500	5000	500000	500	500	1	3	5	0	0	0
217341	16	50	50	lof	2	2	5	100	50	500	5000	500000	500	500	1	4	5	1	0	0
217330	16	50	50	lof	2	2	5	100	50	500	5000	500000	500	500	1	6	12	0	0	0
217306	16	50	50	lof	2	2	5	100	50	500	5000	500000	500	500	1	4	7	0	0	0
217344	16	50	50	lof	2	2	5	100	50	500	5000	500000	500	500	1	4	8	0	0	0
217349	16	50	50	lof	2	2	5	100	50	500	5000	500000	500	500	1	2	2	0	1	1
217329	16	50	50	lof	2	2	5	100	50	500	5000	500000	500	500	1	6	10	3	0	0
217348	16	50	50	lof	2	2	5	100	50	500	5000	500000	500	500	1	2	2	0	0	0
217363	16	50	50	lof	2	2	5	100	50	500	5000	500000	500	500	1	6	9	3	0	0
217339	16	50	50	lof	2	2	5	100	50	500	5000	500000	500	500	1	5	8	0	0	0
217359	16	50	50	lof	2	2	5	100	50	500	5000	500000	500	500	1	4	7	0	0	0
217361	16	50	50	lof	2	2	5	100	50	500	5000	500000	500	500	1	5	8	1	0	0
217374	16	50	50	lof	2	2	5	100	50	500	5000	500000	500	500	1	3	5	0	0	0
217376	16	50	50	lof	2	2	5	100	50	500	5000	500000	500	500	1	3	4	0	0	0
217272	16	50	50	lof	2	2	5	100	50	500	5000	500000	500	500	1	3	4	0	0	0
217346	16	50	50	lof	2	2	5	100	50	500	5000	500000	500	500	1	5	10	1	1	1
217245	16	50	50	lof	2	2	5	100	50	500	5000	500000	500	500	1	5	7	2	1	1
217386	16	50	50	lof	2	2	5	100	50	500	5000	500000	500	500	1	2	2	0	0	0
217375	16	50	50	lof	2	2	5	100	50	500	5000	500000	500	500	1	4	6	2	0	0
217368	16	50	50	lof	2	2	5	100	50	500	5000	500000	500	500	1	2	2	0	0	0
217370	16	50	50	lof	2	2	5	100	50	500	5000	500000	500	500	1	4	8	1	0	0
217379	16	50	50	lof	2	2	5	100	50	500	5000	500000	500	500	1	2	2	0	1	1
217377	16	50	50	lof	2	2	5	100	50	500	5000	500000	500	500	1	4	8	0	0	0
217378	16	50	50	lof	2	2	5	100	50	500	5000	500000	500	500	1	3	5	0	0	0
217402	16	50	50	lof	2	2	5	100	50	500	5000	500000	500	500	1	4	5	1	0	0
217392	16	50	50	lof	2	2	5	100	50	500	5000	500000	500	500	1	4	6	0	0	0
217305	16	50	50	lof	2	2	5	100	50	500	5000	500000	500	500	1	4	7	0	1	1
217383	16	50	50	lof	2	2	5	100	50	500	5000	500000	500	500	1	5	10	1	0	0
217382	16	50	50	lof	2	2	5	100	50	500	5000	500000	500	500	1	5	6	2	0	0
217390	16	50	50	lof	2	2	5	100	50	500	5000	500000	500	500	1	4	7	0	0	0
217295	16	50	50	lof	2	2	5	100	50	500	5000	500000	500	500	1	6	13	0	0	0
217367	16	50	50	lof	2	2	5	100	50	500	5000	500000	500	500	1	2	2	0	0	0
217278	16	50	50	lof	2	2	5	100	50	500	5000	500000	500	500	1	3	4	0	0	0
217393	16	50	50	lof	2	2	5	100	50	500	5000	500000	500	500	1	6	9	2	0	0
217398	16	50	50	lof	2	2	5	100	50	500	5000	500000	500	500	1	3	3	0	0	0
217369	16	50	50	lof	2	2	5	100	50	500	5000	500000	500	500	1	4	7	0	0	0
217404	16	50	50	lof	2	2	5	100	50	500	5000	500000	500	500	1	5	8	0	0	0
217424	16	50	50	lof	2	2	5	100	50	500	5000	500000	500	500	1	4	7	0	0	0
217407	16	50	50	lof	2	2	5	100	50	500	5000	500000	500	500	1	5	8	2	0	0
217425	16	50	50	lof	2	2	5	100	50	500	5000	500000	500	500	1	2	2	0	0	0
217419	16	50	50	lof	2	2	5	100	50	500	5000	500000	500	500	1	3	5	0	0	0
217394	16	50	50	lof	2	2	5	100	50	500	5000	500000	500	500	1	5	6	2	0	0
217417	16	50	50	lof	2	2	5	100	50	500	5000	500000	500	500	1	2	2	0	0	0
217420	16	50	50	lof	2	2	5	100	50	500	5000	500000	500	500	1	3	4	1	0	0
217395	16	50	50	lof	2	2	5	100	50	500	5000	500000	500	500	1	3	6	0	1	1
217428	16	50	50	lof	2	2	5	100	50	500	5000	500000	500	500	1	4	7	0	0	0
217436	16	50	50	lof	2	2	5	100	50	500	5000	500000	500	500	1	4	4	2	0	0
217438	16	50	50	lof	2	2	5	100	50	500	5000	500000	500	500	1	3	4	0	1	1
217441	16	50	50	lof	2	2	5	100	50	500	5000	500000	500	500	1	3	3	0	0	0
217387	16	50	50	lof	2	2	5	100	50	500	5000	500000	500	500	1	2	2	0	1	1
217435	16	50	50	lof	2	2	5	100	50	500	5000	500000	500	500	1	4	6	0	1	1
217446	16	50	50	lof	2	2	5	100	50	500	5000	500000	500	500	1	4	6	1	1	1
217365	16	50	50	lof	2	2	5	100	50	500	5000	500000	500	500	1	2	2	0	0	0
217460	16	50	50	lof	2	2	5	100	50	500	5000	500000	500	500	1	3	3	0	0	0
217455	16	50	50	lof	2	2	5	100	50	500	5000	500000	500	500	1	3	3	0	0	0
217405	16	50	50	lof	2	2	5	100	50	500	5000	500000	500	500	1	5	8	5	0	0
217472	16	50	50	lof	2	2	5	100	50	500	5000	500000	500	500	1	3	4	0	0	0
217450	16	50	50	lof	2	2	5	100	50	500	5000	500000	500	500	1	3	4	0	0	0
217381	16	50	50	lof	2	2	5	100	50	500	5000	500000	500	500	1	3	4	0	1	1
217416	16	50	50	lof	2	2	5	100	50	500	5000	500000	500	500	1	2	2	0	0	0
217473	16	50	50	lof	2	2	5	100	50	500	5000	500000	500	500	1	4	6	1	0	0
217459	16	50	50	lof	2	2	5	100	50	500	5000	500000	500	500	1	3	4	0	0	0
217452	16	50	50	lof	2	2	5	100	50	500	5000	500000	500	500	1	2	2	0	0	0
217403	16	50	50	lof	2	2	5	100	50	500	5000	500000	500	500	1	2	2	0	1	1
217418	16	50	50	lof	2	2	5	100	50	500	5000	500000	500	500	1	2	2	0	0	0
217457	16	50	50	lof	2	2	5	100	50	500	5000	500000	500	500	1	5	6	2	0	0
217462	16	50	50	lof	2	2	5	100	50	500	5000	500000	500	500	1	4	7	0	0	0
217486	16	50	50	lof	2	2	5	100	50	500	5000	500000	500	500	1	3	3	0	0	0
217495	16	50	50	lof	2	2	5	100	50	500	5000	500000	500	500	1	3	3	1	1	1
217454	16	50	50	lof	2	2	5	100	50	500	5000	500000	500	500	1	4	6	0	0	0
217447	16	50	50	lof	2	2	5	100	50	500	5000	500000	500	500	1	5	11	1	1	1
217396	16	50	50	lof	2	2	5	100	50	500	5000	500000	500	500	1	3	4	0	0	0
217491	16	50	50	lof	2	2	5	100	50	500	5000	500000	500	500	1	4	5	0	0	0
217490	16	50	50	lof	2	2	5	100	50	500	5000	500000	500	500	1	5	7	2	1	1
217507	16	50	50	lof	2	2	5	100	50	500	5000	500000	500	500	1	4	6	1	0	0
217500	16	50	50	lof	2	2	5	100	50	500	5000	500000	500	500	1	2	2	0	0	0
217498	16	50	50	lof	2	2	5	100	50	500	5000	500000	500	500	1	2	2	0	0	0
217484	16	50	50	lof	2	2	5	100	50	500	5000	500000	500	500	1	5	10	1	0	0
217480	16	50	50	lof	2	2	5	100	50	500	5000	500000	500	500	1	4	5	0	1	1
217458	16	50	50	lof	2	2	5	100	50	500	5000	500000	500	500	1	3	3	0	1	1
217505	16	50	50	lof	2	2	5	100	50	500	5000	500000	500	500	1	3	3	1	0	0
217478	16	50	50	lof	2	2	5	100	50	500	5000	500000	500	500	1	2	2	0	0	0
217492	16	50	50	lof	2	2	5	100	50	500	5000	500000	500	500	1	4	5	1	0	0
217493	16	50	50	lof	2	2	5	100	50	500	5000	500000	500	500	1	3	5	0	0	0
217512	16	50	50	lof	2	2	5	100	50	500	5000	500000	500	500	1	4	5	1	0	0
217520	16	50	50	lof	2	2	5	100	50	500	5000	500000	500	500	1	2	2	0	0	0
217471	16	50	50	lof	2	2	5	100	50	500	5000	500000	500	500	1	4	6	0	0	0
217423	16	50	50	lof	2	2	5	100	50	500	5000	500000	500	500	1	3	4	0	1	1
217513	16	50	50	lof	2	2	5	100	50	500	5000	500000	500	500	1	4	7	0	0	0
217494	16	50	50	lof	2	2	5	100	50	500	5000	500000	500	500	1	3	3	0	0	0
217529	16	50	50	lof	2	2	5	100	50	500	5000	500000	500	500	1	4	6	0	0	0
217523	16	50	50	lof	2	2	5	100	50	500	5000	500000	500	500	1	4	6	0	0	0
217526	16	50	50	lof	2	2	5	100	50	500	5000	500000	500	500	1	4	8	0	0	0
217516	16	50	50	lof	2	2	5	100	50	500	5000	500000	500	500	1	3	4	0	0	0
217483	16	50	50	lof	2	2	5	100	50	500	5000	500000	500	500	1	4	6	0	1	1
217506	16	50	50	lof	2	2	5	100	50	500	5000	500000	500	500	1	2	2	0	0	0
217519	16	50	50	lof	2	2	5	100	50	500	5000	500000	500	500	1	3	4	0	0	0
217530	16	50	50	lof	2	2	5	100	50	500	5000	500000	500	500	1	5	8	2	0	0
217525	16	50	50	lof	2	2	5	100	50	500	5000	500000	500	500	1	4	6	0	0	0
217541	16	50	50	lof	2	2	5	100	50	500	5000	500000	500	500	1	5	7	0	0	0
217503	16	50	50	lof	2	2	5	100	50	500	5000	500000	500	500	1	5	7	0	0	0
217537	16	50	50	lof	2	2	5	100	50	500	5000	500000	500	500	1	4	5	0	0	0
217535	16	50	50	lof	2	2	5	100	50	500	5000	500000	500	500	1	5	10	1	0	0
217542	16	50	50	lof	2	2	5	100	50	500	5000	500000	500	500	1	3	3	0	0	0
217552	16	50	50	lof	2	2	5	100	50	500	5000	500000	500	500	1	5	8	4	0	0
217551	16	50	50	lof	2	2	5	100	50	500	5000	500000	500	500	1	3	4	0	0	0
217534	16	50	50	lof	2	2	5	100	50	500	5000	500000	500	500	1	3	3	0	1	1
217543	16	50	50	lof	2	2	5	100	50	500	5000	500000	500	500	1	4	6	0	0	0
217528	16	50	50	lof	2	2	5	100	50	500	5000	500000	500	500	1	3	5	0	0	0
217558	16	50	50	lof	2	2	5	100	50	500	5000	500000	500	500	1	3	3	0	0	0
217546	16	50	50	lof	2	2	5	100	50	500	5000	500000	500	500	1	5	9	2	0	0
217549	16	50	50	lof	2	2	5	100	50	500	5000	500000	500	500	1	5	7	1	0	0
217488	16	50	50	lof	2	2	5	100	50	500	5000	500000	500	500	1	4	7	2	1	1
217522	16	50	50	lof	2	2	5	100	50	500	5000	500000	500	500	1	4	8	0	0	0
217538	16	50	50	lof	2	2	5	100	50	500	5000	500000	500	500	1	6	10	3	0	0
217572	16	50	50	lof	2	2	5	100	50	500	5000	500000	500	500	1	2	2	0	0	0
217570	16	50	50	lof	2	2	5	100	50	500	5000	500000	500	500	1	4	6	1	0	0
217479	16	50	50	lof	2	2	5	100	50	500	5000	500000	500	500	1	3	5	0	0	0
217553	16	50	50	lof	2	2	5	100	50	500	5000	500000	500	500	1	5	10	3	0	0
217571	16	50	50	lof	2	2	5	100	50	500	5000	500000	500	500	1	3	4	0	0	0
217539	16	50	50	lof	2	2	5	100	50	500	5000	500000	500	500	1	2	2	0	2	1
217555	16	50	50	lof	2	2	5	100	50	500	5000	500000	500	500	1	2	2	0	0	0
217577	16	50	50	lof	2	2	5	100	50	500	5000	500000	500	500	1	4	5	0	0	0
217573	16	50	50	lof	2	2	5	100	50	500	5000	500000	500	500	1	3	5	0	0	0
217594	16	50	50	lof	2	2	5	100	50	500	5000	500000	500	500	1	4	6	0	0	0
217597	16	50	50	lof	2	2	5	100	50	500	5000	500000	500	500	1	4	5	0	0	0
217600	16	50	50	lof	2	2	5	100	50	500	5000	500000	500	500	1	4	6	2	0	0
217609	16	50	50	lof	2	2	5	100	50	500	5000	500000	500	500	1	2	2	0	0	0
217611	16	50	50	lof	2	2	5	100	50	500	5000	500000	500	500	1	4	4	1	0	0
217578	16	50	50	lof	2	2	5	100	50	500	5000	500000	500	500	1	5	7	1	0	0
217583	16	50	50	lof	2	2	5	100	50	500	5000	500000	500	500	1	5	7	1	0	0
217569	16	50	50	lof	2	2	5	100	50	500	5000	500000	500	500	1	4	8	0	1	1
217604	16	50	50	lof	2	2	5	100	50	500	5000	500000	500	500	1	6	8	0	1	1
217620	16	50	50	lof	2	2	5	100	50	500	5000	500000	500	500	1	5	5	1	0	0
217614	16	50	50	lof	2	2	5	100	50	500	5000	500000	500	500	1	3	5	0	0	0
217560	16	50	50	lof	2	2	5	100	50	500	5000	500000	500	500	1	5	6	1	1	1
217630	16	50	50	lof	2	2	5	100	50	500	5000	500000	500	500	1	4	6	0	0	0
217632	16	50	50	lof	2	2	5	100	50	500	5000	500000	500	500	1	4	6	0	0	0
217592	16	50	50	lof	2	2	5	100	50	500	5000	500000	500	500	1	7	17	3	0	0
217559	16	50	50	lof	2	2	5	100	50	500	5000	500000	500	500	1	2	2	0	0	0
217591	16	50	50	lof	2	2	5	100	50	500	5000	500000	500	500	1	4	7	0	0	0
217626	16	50	50	lof	2	2	5	100	50	500	5000	500000	500	500	1	4	6	1	1	1
217593	16	50	50	lof	2	2	5	100	50	500	5000	500000	500	500	1	3	6	0	1	1
217639	16	50	50	lof	2	2	5	100	50	500	5000	500000	500	500	1	3	5	0	0	0
217656	16	50	50	lof	2	2	5	100	50	500	5000	500000	500	500	1	3	3	1	0	0
217655	16	50	50	lof	2	2	5	100	50	500	5000	500000	500	500	1	4	8	0	0	0
217642	16	50	50	lof	2	2	5	100	50	500	5000	500000	500	500	1	3	3	0	0	0
217652	16	50	50	lof	2	2	5	100	50	500	5000	500000	500	500	1	4	6	2	0	0
217661	16	50	50	lof	2	2	5	100	50	500	5000	500000	500	500	1	2	2	0	0	0
217635	16	50	50	lof	2	2	5	100	50	500	5000	500000	500	500	1	4	4	0	1	1
217589	16	50	50	lof	2	2	5	100	50	500	5000	500000	500	500	1	3	5	0	1	1
217631	16	50	50	lof	2	2	5	100	50	500	5000	500000	500	500	1	4	7	0	1	1
217665	16	50	50	lof	2	2	5	100	50	500	5000	500000	500	500	1	3	3	0	0	0
217668	16	50	50	lof	2	2	5	100	50	500	5000	500000	500	500	1	4	6	0	0	0
217674	16	50	50	lof	2	2	5	100	50	500	5000	500000	500	500	1	4	4	0	0	0
217616	16	50	50	lof	2	2	5	100	50	500	5000	500000	500	500	1	4	6	0	1	1
217673	16	50	50	lof	2	2	5	100	50	500	5000	500000	500	500	1	4	6	0	0	0
217602	16	50	50	lof	2	2	5	100	50	500	5000	500000	500	500	1	3	3	1	0	0
217679	16	50	50	lof	2	2	5	100	50	500	5000	500000	500	500	1	2	2	0	0	0
217640	16	50	50	lof	2	2	5	100	50	500	5000	500000	500	500	1	3	4	0	0	0
217681	16	50	50	lof	2	2	5	100	50	500	5000	500000	500	500	1	2	2	0	0	0
217628	16	50	50	lof	2	2	5	100	50	500	5000	500000	500	500	1	4	5	1	0	0
217646	16	50	50	lof	2	2	5	100	50	500	5000	500000	500	500	1	3	5	0	0	0
217676	16	50	50	lof	2	2	5	100	50	500	5000	500000	500	500	1	2	2	0	0	0
217664	16	50	50	lof	2	2	5	100	50	500	5000	500000	500	500	1	4	6	0	0	0
217710	16	50	50	lof	2	2	5	100	50	500	5000	500000	500	500	1	2	2	0	0	0
217714	16	50	50	lof	2	2	5	100	50	500	5000	500000	500	500	1	4	5	0	0	0
217701	16	50	50	lof	2	2	5	100	50	500	5000	500000	500	500	1	3	5	0	0	0
217607	16	50	50	lof	2	2	5	100	50	500	5000	500000	500	500	1	3	4	0	1	1
217716	16	50	50	lof	2	2	5	100	50	500	5000	500000	500	500	1	3	4	0	0	0
217658	16	50	50	lof	2	2	5	100	50	500	5000	500000	500	500	1	6	15	0	0	0
217682	16	50	50	lof	2	2	5	100	50	500	5000	500000	500	500	1	3	3	1	1	1
217695	16	50	50	lof	2	2	5	100	50	500	5000	500000	500	500	1	2	2	0	0	0
217720	16	50	50	lof	2	2	5	100	50	500	5000	500000	500	500	1	3	4	0	1	1
217670	16	50	50	lof	2	2	5	100	50	500	5000	500000	500	500	1	4	7	1	0	0
217678	16	50	50	lof	2	2	5	100	50	500	5000	500000	500	500	1	3	4	0	0	0
217718	16	50	50	lof	2	2	5	100	50	500	5000	500000	500	500	1	2	2	0	0	0
217721	16	50	50	lof	2	2	5	100	50	500	5000	500000	500	500	1	4	5	0	0	0
217713	16	50	50	lof	2	2	5	100	50	500	5000	500000	500	500	1	6	11	1	1	1
217717	16	50	50	lof	2	2	5	100	50	500	5000	500000	500	500	1	2	2	0	0	0
217637	16	50	50	lof	2	2	5	100	50	500	5000	500000	500	500	1	4	6	0	1	1
217562	16	50	50	lof	2	2	5	100	50	500	5000	500000	500	500	1	3	3	0	2	1
217700	16	50	50	lof	2	2	5	100	50	500	5000	500000	500	500	1	2	2	0	0	0
217737	16	50	50	lof	2	2	5	100	50	500	5000	500000	500	500	1	5	11	2	0	0
217747	16	50	50	lof	2	2	5	100	50	500	5000	500000	500	500	1	2	2	0	0	0
217727	16	50	50	lof	2	2	5	100	50	500	5000	500000	500	500	1	5	8	2	0	0
217749	16	50	50	lof	2	2	5	100	50	500	5000	500000	500	500	1	2	2	0	0	0
217726	16	50	50	lof	2	2	5	100	50	500	5000	500000	500	500	1	3	4	0	0	0
217751	16	50	50	lof	2	2	5	100	50	500	5000	500000	500	500	1	5	8	2	0	0
217764	16	50	50	lof	2	2	5	100	50	500	5000	500000	500	500	1	3	5	0	0	0
217774	16	50	50	lof	2	2	5	100	50	500	5000	500000	500	500	1	3	5	1	0	0
217698	16	50	50	lof	2	2	5	100	50	500	5000	500000	500	500	1	2	2	0	0	0
217687	16	50	50	lof	2	2	5	100	50	500	5000	500000	500	500	1	4	6	0	0	0
217739	16	50	50	lof	2	2	5	100	50	500	5000	500000	500	500	1	3	3	0	0	0
217775	16	50	50	lof	2	2	5	100	50	500	5000	500000	500	500	1	5	9	0	0	0
217768	16	50	50	lof	2	2	5	100	50	500	5000	500000	500	500	1	4	6	0	1	1
217779	16	50	50	lof	2	2	5	100	50	500	5000	500000	500	500	1	2	2	0	0	0
217780	16	50	50	lof	2	2	5	100	50	500	5000	500000	500	500	1	3	3	0	1	1
217743	16	50	50	lof	2	2	5	100	50	500	5000	500000	500	500	1	4	8	0	0	0
217791	16	50	50	lof	2	2	5	100	50	500	5000	500000	500	500	1	3	3	0	0	0
217729	16	50	50	lof	2	2	5	100	50	500	5000	500000	500	500	1	3	4	0	0	0
217731	16	50	50	lof	2	2	5	100	50	500	5000	500000	500	500	1	4	5	0	0	0
217752	16	50	50	lof	2	2	5	100	50	500	5000	500000	500	500	1	6	17	0	0	0
217766	16	50	50	lof	2	2	5	100	50	500	5000	500000	500	500	1	4	6	1	0	0
217770	16	50	50	lof	2	2	5	100	50	500	5000	500000	500	500	1	5	9	1	1	1
217798	16	50	50	lof	2	2	5	100	50	500	5000	500000	500	500	1	3	4	0	0	0
217802	16	50	50	lof	2	2	5	100	50	500	5000	500000	500	500	1	6	11	1	0	0
217797	16	50	50	lof	2	2	5	100	50	500	5000	500000	500	500	1	4	6	2	0	0
217785	16	50	50	lof	2	2	5	100	50	500	5000	500000	500	500	1	4	8	0	0	0
217795	16	50	50	lof	2	2	5	100	50	500	5000	500000	500	500	1	2	2	0	0	0
217777	16	50	50	lof	2	2	5	100	50	500	5000	500000	500	500	1	2	2	0	0	0
217754	16	50	50	lof	2	2	5	100	50	500	5000	500000	500	500	1	2	2	0	0	0
217792	16	50	50	lof	2	2	5	100	50	500	5000	500000	500	500	1	4	6	1	0	0
217715	16	50	50	lof	2	2	5	100	50	500	5000	500000	500	500	1	5	10	0	2	1
217815	16	50	50	lof	2	2	5	100	50	500	5000	500000	500	500	1	2	2	0	0	0
217746	16	50	50	lof	2	2	5	100	50	500	5000	500000	500	500	1	5	9	0	0	0
217776	16	50	50	lof	2	2	5	100	50	500	5000	500000	500	500	1	4	5	1	0	0
217821	16	50	50	lof	2	2	5	100	50	500	5000	500000	500	500	1	3	5	0	0	0
217734	16	50	50	lof	2	2	5	100	50	500	5000	500000	500	500	1	5	8	0	0	0
217793	16	50	50	lof	2	2	5	100	50	500	5000	500000	500	500	1	3	4	1	0	0
217819	16	50	50	lof	2	2	5	100	50	500	5000	500000	500	500	1	2	2	0	0	0
217750	16	50	50	lof	2	2	5	100	50	500	5000	500000	500	500	1	3	5	0	0	0
217809	16	50	50	lof	2	2	5	100	50	500	5000	500000	500	500	1	3	5	0	0	0
217790	16	50	50	lof	2	2	5	100	50	500	5000	500000	500	500	1	3	3	1	1	1
217817	16	50	50	lof	2	2	5	100	50	500	5000	500000	500	500	1	2	2	0	0	0
217796	16	50	50	lof	2	2	5	100	50	500	5000	500000	500	500	1	4	7	0	0	0
217816	16	50	50	lof	2	2	5	100	50	500	5000	500000	500	500	1	4	5	0	0	0
217832	16	50	50	lof	2	2	5	100	50	500	5000	500000	500	500	1	6	8	5	1	1
217826	16	50	50	lof	2	2	5	100	50	500	5000	500000	500	500	1	2	2	0	0	0
217834	16	50	50	lof	2	2	5	100	50	500	5000	500000	500	500	1	3	4	0	0	0
217804	16	50	50	lof	2	2	5	100	50	500	5000	500000	500	500	1	2	2	0	0	0
217843	16	50	50	lof	2	2	5	100	50	500	5000	500000	500	500	1	2	2	0	0	0
217845	16	50	50	lof	2	2	5	100	50	500	5000	500000	500	500	1	4	7	0	0	0
217822	16	50	50	lof	2	2	5	100	50	500	5000	500000	500	500	1	4	7	0	1	1
217844	16	50	50	lof	2	2	5	100	50	500	5000	500000	500	500	1	3	4	0	0	0
217838	16	50	50	lof	2	2	5	100	50	500	5000	500000	500	500	1	3	3	0	1	1
217839	16	50	50	lof	2	2	5	100	50	500	5000	500000	500	500	1	2	2	0	0	0
217857	16	50	50	lof	2	2	5	100	50	500	5000	500000	500	500	1	4	4	0	0	0
217848	16	50	50	lof	2	2	5	100	50	500	5000	500000	500	500	1	3	5	0	1	1
217883	16	50	50	lof	2	2	5	100	50	500	5000	500000	500	500	1	2	2	0	0	0
217878	16	50	50	lof	2	2	5	100	50	500	5000	500000	500	500	1	4	6	0	0	0
217837	16	50	50	lof	2	2	5	100	50	500	5000	500000	500	500	1	3	4	0	0	0
217863	16	50	50	lof	2	2	5	100	50	500	5000	500000	500	500	1	2	2	0	0	0
217762	16	50	50	lof	2	2	5	100	50	500	5000	500000	500	500	1	2	2	0	0	0
217874	16	50	50	lof	2	2	5	100	50	500	5000	500000	500	500	1	4	7	0	0	0
217859	16	50	50	lof	2	2	5	100	50	500	5000	500000	500	500	1	4	6	0	0	0
217861	16	50	50	lof	2	2	5	100	50	500	5000	500000	500	500	1	4	8	0	0	0
217882	16	50	50	lof	2	2	5	100	50	500	5000	500000	500	500	1	3	3	0	0	0
217851	16	50	50	lof	2	2	5	100	50	500	5000	500000	500	500	1	3	4	0	1	1
217866	16	50	50	lof	2	2	5	100	50	500	5000	500000	500	500	1	4	8	0	0	0
217891	16	50	50	lof	2	2	5	100	50	500	5000	500000	500	500	1	3	5	0	0	0
217884	16	50	50	lof	2	2	5	100	50	500	5000	500000	500	500	1	4	7	0	0	0
217899	16	50	50	lof	2	2	5	100	50	500	5000	500000	500	500	1	3	5	1	0	0
217895	16	50	50	lof	2	2	5	100	50	500	5000	500000	500	500	1	6	9	3	0	0
217903	16	50	50	lof	2	2	5	100	50	500	5000	500000	500	500	1	2	2	0	0	0
217876	16	50	50	lof	2	2	5	100	50	500	5000	500000	500	500	1	3	3	0	0	0
217894	16	50	50	lof	2	2	5	100	50	500	5000	500000	500	500	1	4	6	0	0	0
217905	16	50	50	lof	2	2	5	100	50	500	5000	500000	500	500	1	5	8	2	0	0
217904	16	50	50	lof	2	2	5	100	50	500	5000	500000	500	500	1	3	5	0	0	0
217915	16	50	50	lof	2	2	5	100	50	500	5000	500000	500	500	1	2	2	0	0	0
217887	16	50	50	lof	2	2	5	100	50	500	5000	500000	500	500	1	6	13	3	0	0
217892	16	50	50	lof	2	2	5	100	50	500	5000	500000	500	500	1	3	4	0	1	1
217937	16	50	50	lof	2	2	5	100	50	500	5000	500000	500	500	1	4	5	1	1	1
217908	16	50	50	lof	2	2	5	100	50	500	5000	500000	500	500	1	4	4	0	0	0
217927	16	50	50	lof	2	2	5	100	50	500	5000	500000	500	500	1	4	7	1	0	0
217865	16	50	50	lof	2	2	5	100	50	500	5000	500000	500	500	1	3	3	0	0	0
217931	16	50	50	lof	2	2	5	100	50	500	5000	500000	500	500	1	3	4	0	0	0
217841	16	50	50	lof	2	2	5	100	50	500	5000	500000	500	500	1	2	2	0	1	1
217929	16	50	50	lof	2	2	5	100	50	500	5000	500000	500	500	1	3	4	0	0	0
217898	16	50	50	lof	2	2	5	100	50	500	5000	500000	500	500	1	2	2	0	0	0
217940	16	50	50	lof	2	2	5	100	50	500	5000	500000	500	500	1	3	4	1	0	0
217928	16	50	50	lof	2	2	5	100	50	500	5000	500000	500	500	1	2	2	0	1	1
217921	16	50	50	lof	2	2	5	100	50	500	5000	500000	500	500	1	4	5	0	0	0
217902	16	50	50	lof	2	2	5	100	50	500	5000	500000	500	500	1	2	2	0	0	0
217914	16	50	50	lof	2	2	5	100	50	500	5000	500000	500	500	1	4	4	1	0	0
217890	16	50	50	lof	2	2	5	100	50	500	5000	500000	500	500	1	5	6	1	0	0
217870	16	50	50	lof	2	2	5	100	50	500	5000	500000	500	500	1	3	5	0	1	1
217888	16	50	50	lof	2	2	5	100	50	500	5000	500000	500	500	1	4	7	1	0	0
217856	16	50	50	lof	2	2	5	100	50	500	5000	500000	500	500	1	4	8	0	1	1
217939	16	50	50	lof	2	2	5	100	50	500	5000	500000	500	500	1	3	3	0	0	0
217930	16	50	50	lof	2	2	5	100	50	500	5000	500000	500	500	1	3	4	1	0	0
217981	16	50	50	lof	2	2	5	100	50	500	5000	500000	500	500	1	2	2	0	0	0
217934	16	50	50	lof	2	2	5	100	50	500	5000	500000	500	500	1	2	2	0	0	0
217968	16	50	50	lof	2	2	5	100	50	500	5000	500000	500	500	1	3	3	0	0	0
217923	16	50	50	lof	2	2	5	100	50	500	5000	500000	500	500	1	4	7	0	0	0
217910	16	50	50	lof	2	2	5	100	50	500	5000	500000	500	500	1	3	4	0	0	0
217948	16	50	50	lof	2	2	5	100	50	500	5000	500000	500	500	1	3	4	0	0	0
217953	16	50	50	lof	2	2	5	100	50	500	5000	500000	500	500	1	2	2	0	0	0
217955	16	50	50	lof	2	2	5	100	50	500	5000	500000	500	500	1	5	6	0	0	0
217963	16	50	50	lof	2	2	5	100	50	500	5000	500000	500	500	1	2	2	0	0	0
217954	16	50	50	lof	2	2	5	100	50	500	5000	500000	500	500	1	4	8	0	1	1
217973	16	50	50	lof	2	2	5	100	50	500	5000	500000	500	500	1	6	12	2	0	0
217960	16	50	50	lof	2	2	5	100	50	500	5000	500000	500	500	1	3	3	0	2	1
217920	16	50	50	lof	2	2	5	100	50	500	5000	500000	500	500	1	4	9	0	0	0
217994	16	50	50	lof	2	2	5	100	50	500	5000	500000	500	500	1	4	6	0	0	0
217985	16	50	50	lof	2	2	5	100	50	500	5000	500000	500	500	1	4	6	0	0	0
217977	16	50	50	lof	2	2	5	100	50	500	5000	500000	500	500	1	5	6	0	0	0
217982	16	50	50	lof	2	2	5	100	50	500	5000	500000	500	500	1	2	2	0	0	0
218000	16	50	50	lof	2	2	5	100	50	500	5000	500000	500	500	1	5	9	1	0	0
217971	16	50	50	lof	2	2	5	100	50	500	5000	500000	500	500	1	5	6	1	0	0
217987	16	50	50	lof	2	2	5	100	50	500	5000	500000	500	500	1	4	5	2	1	1
217959	16	50	50	lof	2	2	5	100	50	500	5000	500000	500	500	1	4	6	0	0	0
217979	16	50	50	lof	2	2	5	100	50	500	5000	500000	500	500	1	5	8	0	0	0
217978	16	50	50	lof	2	2	5	100	50	500	5000	500000	500	500	1	3	4	0	1	1
217946	16	50	50	lof	2	2	5	100	50	500	5000	500000	500	500	1	3	4	0	0	0
217976	16	50	50	lof	2	2	5	100	50	500	5000	500000	500	500	1	4	5	0	0	0
217950	16	50	50	lof	2	2	5	100	50	500	5000	500000	500	500	1	2	2	0	0	0
217961	16	50	50	lof	2	2	5	100	50	500	5000	500000	500	500	1	5	9	1	0	0
218017	16	50	50	lof	3	2	5	100	50	500	5000	500000	500	500	1	4	6	0	0	0
217945	16	50	50	lof	2	2	5	100	50	500	5000	500000	500	500	1	5	7	0	1	1
218024	16	50	50	lof	3	2	5	100	50	500	5000	500000	500	500	1	3	3	0	0	0
217956	16	50	50	lof	2	2	5	100	50	500	5000	500000	500	500	1	4	7	0	0	0
218027	16	50	50	lof	3	2	5	100	50	500	5000	500000	500	500	1	3	3	0	0	0
218028	16	50	50	lof	3	2	5	100	50	500	5000	500000	500	500	1	5	10	1	0	0
218003	16	50	50	lof	3	2	5	100	50	500	5000	500000	500	500	1	5	7	2	1	1
218040	16	50	50	lof	3	2	5	100	50	500	5000	500000	500	500	1	5	7	0	0	0
218008	16	50	50	lof	3	2	5	100	50	500	5000	500000	500	500	1	5	8	2	1	1
218033	16	50	50	lof	3	2	5	100	50	500	5000	500000	500	500	1	2	2	0	0	0
218002	16	50	50	lof	3	2	5	100	50	500	5000	500000	500	500	1	4	5	3	1	1
218025	16	50	50	lof	3	2	5	100	50	500	5000	500000	500	500	1	3	4	0	0	0
218061	16	50	50	lof	3	2	5	100	50	500	5000	500000	500	500	1	2	2	0	0	0
218059	16	50	50	lof	3	2	5	100	50	500	5000	500000	500	500	1	5	8	1	0	0
218012	16	50	50	lof	3	2	5	100	50	500	5000	500000	500	500	1	4	7	0	0	0
218037	16	50	50	lof	3	2	5	100	50	500	5000	500000	500	500	1	5	10	1	1	1
218011	16	50	50	lof	3	2	5	100	50	500	5000	500000	500	500	1	5	6	2	0	0
218045	16	50	50	lof	3	2	5	100	50	500	5000	500000	500	500	1	3	5	0	0	0
218050	16	50	50	lof	3	2	5	100	50	500	5000	500000	500	500	1	4	6	0	0	0
218077	16	50	50	lof	3	2	5	100	50	500	5000	500000	500	500	1	2	2	0	0	0
218007	16	50	50	lof	3	2	5	100	50	500	5000	500000	500	500	1	3	3	0	1	1
218029	16	50	50	lof	3	2	5	100	50	500	5000	500000	500	500	1	2	2	0	0	0
218079	16	50	50	lof	3	2	5	100	50	500	5000	500000	500	500	1	3	4	0	0	0
218065	16	50	50	lof	3	2	5	100	50	500	5000	500000	500	500	1	3	3	0	0	0
218016	16	50	50	lof	3	2	5	100	50	500	5000	500000	500	500	1	3	3	0	0	0
218078	16	50	50	lof	3	2	5	100	50	500	5000	500000	500	500	1	2	2	0	0	0
218064	16	50	50	lof	3	2	5	100	50	500	5000	500000	500	500	1	3	4	0	0	0
218042	16	50	50	lof	3	2	5	100	50	500	5000	500000	500	500	1	2	2	0	0	0
218083	16	50	50	lof	3	2	5	100	50	500	5000	500000	500	500	1	4	7	1	0	0
218085	16	50	50	lof	3	2	5	100	50	500	5000	500000	500	500	1	3	4	0	0	0
218074	16	50	50	lof	3	2	5	100	50	500	5000	500000	500	500	1	4	6	1	0	0
217999	16	50	50	lof	2	2	5	100	50	500	5000	500000	500	500	1	6	12	2	0	0
218020	16	50	50	lof	3	2	5	100	50	500	5000	500000	500	500	1	4	6	2	1	1
218076	16	50	50	lof	3	2	5	100	50	500	5000	500000	500	500	1	5	11	1	0	0
218097	16	50	50	lof	3	2	5	100	50	500	5000	500000	500	500	1	3	3	0	0	0
218086	16	50	50	lof	3	2	5	100	50	500	5000	500000	500	500	1	6	12	3	0	0
218109	16	50	50	lof	3	2	5	100	50	500	5000	500000	500	500	1	2	2	0	2	1
218098	16	50	50	lof	3	2	5	100	50	500	5000	500000	500	500	1	4	6	1	0	0
218092	16	50	50	lof	3	2	5	100	50	500	5000	500000	500	500	1	2	2	0	0	0
218100	16	50	50	lof	3	2	5	100	50	500	5000	500000	500	500	1	2	2	0	0	0
218102	16	50	50	lof	3	2	5	100	50	500	5000	500000	500	500	1	5	7	0	1	1
218073	16	50	50	lof	3	2	5	100	50	500	5000	500000	500	500	1	3	3	0	0	0
218094	16	50	50	lof	3	2	5	100	50	500	5000	500000	500	500	1	3	3	0	1	1
218101	16	50	50	lof	3	2	5	100	50	500	5000	500000	500	500	1	4	4	2	0	0
218116	16	50	50	lof	3	2	5	100	50	500	5000	500000	500	500	1	4	4	0	0	0
218068	16	50	50	lof	3	2	5	100	50	500	5000	500000	500	500	1	4	8	1	0	0
218063	16	50	50	lof	3	2	5	100	50	500	5000	500000	500	500	1	4	6	0	0	0
218128	16	50	50	lof	3	2	5	100	50	500	5000	500000	500	500	1	2	2	0	1	1
218127	16	50	50	lof	3	2	5	100	50	500	5000	500000	500	500	1	3	4	0	0	0
218110	16	50	50	lof	3	2	5	100	50	500	5000	500000	500	500	1	5	10	1	1	1
218087	16	50	50	lof	3	2	5	100	50	500	5000	500000	500	500	1	2	2	0	0	0
218123	16	50	50	lof	3	2	5	100	50	500	5000	500000	500	500	1	4	6	0	0	0
218095	16	50	50	lof	3	2	5	100	50	500	5000	500000	500	500	1	2	2	0	0	0
218137	16	50	50	lof	3	2	5	100	50	500	5000	500000	500	500	1	2	2	0	0	0
218105	16	50	50	lof	3	2	5	100	50	500	5000	500000	500	500	1	3	4	0	0	0
218115	16	50	50	lof	3	2	5	100	50	500	5000	500000	500	500	1	4	6	1	0	0
218113	16	50	50	lof	3	2	5	100	50	500	5000	500000	500	500	1	2	2	0	0	0
218124	16	50	50	lof	3	2	5	100	50	500	5000	500000	500	500	1	5	10	1	1	1
218149	16	50	50	lof	3	2	5	100	50	500	5000	500000	500	500	1	3	4	0	0	0
218106	16	50	50	lof	3	2	5	100	50	500	5000	500000	500	500	1	2	2	0	0	0
218147	16	50	50	lof	3	2	5	100	50	500	5000	500000	500	500	1	3	4	0	0	0
218138	16	50	50	lof	3	2	5	100	50	500	5000	500000	500	500	1	4	5	0	0	0
218159	16	50	50	lof	3	2	5	100	50	500	5000	500000	500	500	1	3	3	0	0	0
218139	16	50	50	lof	3	2	5	100	50	500	5000	500000	500	500	1	3	4	0	0	0
218090	16	50	50	lof	3	2	5	100	50	500	5000	500000	500	500	1	2	2	0	0	0
218136	16	50	50	lof	3	2	5	100	50	500	5000	500000	500	500	1	4	7	0	0	0
218150	16	50	50	lof	3	2	5	100	50	500	5000	500000	500	500	1	4	6	0	0	0
218014	16	50	50	lof	3	2	5	100	50	500	5000	500000	500	500	1	2	2	0	1	1
218164	16	50	50	lof	3	2	5	100	50	500	5000	500000	500	500	1	3	4	0	0	0
218096	16	50	50	lof	3	2	5	100	50	500	5000	500000	500	500	1	5	10	0	0	0
218143	16	50	50	lof	3	2	5	100	50	500	5000	500000	500	500	1	3	4	0	0	0
218171	16	50	50	lof	3	2	5	100	50	500	5000	500000	500	500	1	4	6	1	0	0
218155	16	50	50	lof	3	2	5	100	50	500	5000	500000	500	500	1	4	4	0	0	0
218141	16	50	50	lof	3	2	5	100	50	500	5000	500000	500	500	1	6	12	2	0	0
218112	16	50	50	lof	3	2	5	100	50	500	5000	500000	500	500	1	3	4	0	0	0
218156	16	50	50	lof	3	2	5	100	50	500	5000	500000	500	500	1	3	3	0	0	0
218183	16	50	50	lof	3	2	5	100	50	500	5000	500000	500	500	1	3	3	1	1	1
218175	16	50	50	lof	3	2	5	100	50	500	5000	500000	500	500	1	3	3	0	0	0
218187	16	50	50	lof	3	2	5	100	50	500	5000	500000	500	500	1	2	2	0	0	0
218161	16	50	50	lof	3	2	5	100	50	500	5000	500000	500	500	1	4	7	0	0	0
218196	16	50	50	lof	3	2	5	100	50	500	5000	500000	500	500	1	3	3	0	1	1
218174	16	50	50	lof	3	2	5	100	50	500	5000	500000	500	500	1	5	11	1	1	1
218185	16	50	50	lof	3	2	5	100	50	500	5000	500000	500	500	1	2	2	0	0	0
218178	16	50	50	lof	3	2	5	100	50	500	5000	500000	500	500	1	4	6	0	0	0
218199	16	50	50	lof	3	2	5	100	50	500	5000	500000	500	500	1	5	10	3	0	0
218165	16	50	50	lof	3	2	5	100	50	500	5000	500000	500	500	1	2	2	0	1	1
218210	16	50	50	lof	3	2	5	100	50	500	5000	500000	500	500	1	3	3	0	0	0
218223	16	50	50	lof	3	2	5	100	50	500	5000	500000	500	500	1	2	2	0	0	0
218188	16	50	50	lof	3	2	5	100	50	500	5000	500000	500	500	1	4	6	0	0	0
218222	16	50	50	lof	3	2	5	100	50	500	5000	500000	500	500	1	3	3	0	0	0
218205	16	50	50	lof	3	2	5	100	50	500	5000	500000	500	500	1	4	7	1	0	0
218129	16	50	50	lof	3	2	5	100	50	500	5000	500000	500	500	1	3	4	0	1	1
218180	16	50	50	lof	3	2	5	100	50	500	5000	500000	500	500	1	5	7	0	0	0
218212	16	50	50	lof	3	2	5	100	50	500	5000	500000	500	500	1	4	5	2	0	0
218227	16	50	50	lof	3	2	5	100	50	500	5000	500000	500	500	1	4	5	0	0	0
218132	16	50	50	lof	3	2	5	100	50	500	5000	500000	500	500	1	4	7	0	0	0
218200	16	50	50	lof	3	2	5	100	50	500	5000	500000	500	500	1	3	3	1	0	0
218207	16	50	50	lof	3	2	5	100	50	500	5000	500000	500	500	1	3	5	0	0	0
218214	16	50	50	lof	3	2	5	100	50	500	5000	500000	500	500	1	3	4	0	1	1
218235	16	50	50	lof	3	2	5	100	50	500	5000	500000	500	500	1	5	7	0	1	1
218230	16	50	50	lof	3	2	5	100	50	500	5000	500000	500	500	1	2	2	0	0	0
218226	16	50	50	lof	3	2	5	100	50	500	5000	500000	500	500	1	4	7	0	0	0
218213	16	50	50	lof	3	2	5	100	50	500	5000	500000	500	500	1	4	5	0	1	1
218198	16	50	50	lof	3	2	5	100	50	500	5000	500000	500	500	1	4	6	0	0	0
218245	16	50	50	lof	3	2	5	100	50	500	5000	500000	500	500	1	3	3	0	0	0
218243	16	50	50	lof	3	2	5	100	50	500	5000	500000	500	500	1	3	4	0	1	1
218186	16	50	50	lof	3	2	5	100	50	500	5000	500000	500	500	1	3	5	0	1	1
218267	16	50	50	lof	3	2	5	100	50	500	5000	500000	500	500	1	2	2	0	0	0
218252	16	50	50	lof	3	2	5	100	50	500	5000	500000	500	500	1	4	6	2	0	0
218240	16	50	50	lof	3	2	5	100	50	500	5000	500000	500	500	1	3	5	0	0	0
218217	16	50	50	lof	3	2	5	100	50	500	5000	500000	500	500	1	3	3	0	0	0
218237	16	50	50	lof	3	2	5	100	50	500	5000	500000	500	500	1	5	9	0	0	0
218234	16	50	50	lof	3	2	5	100	50	500	5000	500000	500	500	1	6	11	0	0	0
218229	16	50	50	lof	3	2	5	100	50	500	5000	500000	500	500	1	2	2	0	0	0
218265	16	50	50	lof	3	2	5	100	50	500	5000	500000	500	500	1	3	3	0	0	0
218190	16	50	50	lof	3	2	5	100	50	500	5000	500000	500	500	1	3	3	0	0	0
218255	16	50	50	lof	3	2	5	100	50	500	5000	500000	500	500	1	3	5	0	0	0
218256	16	50	50	lof	3	2	5	100	50	500	5000	500000	500	500	1	2	2	0	0	0
218274	16	50	50	lof	3	2	5	100	50	500	5000	500000	500	500	1	4	7	0	0	0
218248	16	50	50	lof	3	2	5	100	50	500	5000	500000	500	500	1	3	5	0	0	0
218266	16	50	50	lof	3	2	5	100	50	500	5000	500000	500	500	1	5	11	2	0	0
218258	16	50	50	lof	3	2	5	100	50	500	5000	500000	500	500	1	4	5	0	1	1
218299	16	50	50	lof	3	2	5	100	50	500	5000	500000	500	500	1	3	3	0	0	0
218176	16	50	50	lof	3	2	5	100	50	500	5000	500000	500	500	1	3	3	0	0	0
218206	16	50	50	lof	3	2	5	100	50	500	5000	500000	500	500	1	2	2	0	1	1
218284	16	50	50	lof	3	2	5	100	50	500	5000	500000	500	500	1	2	2	0	0	0
218197	16	50	50	lof	3	2	5	100	50	500	5000	500000	500	500	1	2	2	0	1	1
218257	16	50	50	lof	3	2	5	100	50	500	5000	500000	500	500	1	3	3	0	0	0
218300	16	50	50	lof	3	2	5	100	50	500	5000	500000	500	500	1	3	4	0	0	0
218271	16	50	50	lof	3	2	5	100	50	500	5000	500000	500	500	1	4	6	0	0	0
218273	16	50	50	lof	3	2	5	100	50	500	5000	500000	500	500	1	2	2	0	0	0
218302	16	50	50	lof	3	2	5	100	50	500	5000	500000	500	500	1	4	7	1	0	0
218276	16	50	50	lof	3	2	5	100	50	500	5000	500000	500	500	1	5	8	2	0	0
218297	16	50	50	lof	3	2	5	100	50	500	5000	500000	500	500	1	2	2	0	0	0
218296	16	50	50	lof	3	2	5	100	50	500	5000	500000	500	500	1	2	2	0	0	0
218311	16	50	50	lof	3	2	5	100	50	500	5000	500000	500	500	1	2	2	0	0	0
218316	16	50	50	lof	3	2	5	100	50	500	5000	500000	500	500	1	2	2	0	0	0
218310	16	50	50	lof	3	2	5	100	50	500	5000	500000	500	500	1	5	9	3	0	0
218287	16	50	50	lof	3	2	5	100	50	500	5000	500000	500	500	1	4	6	0	1	1
218253	16	50	50	lof	3	2	5	100	50	500	5000	500000	500	500	1	2	2	0	0	0
218307	16	50	50	lof	3	2	5	100	50	500	5000	500000	500	500	1	3	4	0	0	0
218233	16	50	50	lof	3	2	5	100	50	500	5000	500000	500	500	1	3	5	0	0	0
218293	16	50	50	lof	3	2	5	100	50	500	5000	500000	500	500	1	4	5	0	0	0
218295	16	50	50	lof	3	2	5	100	50	500	5000	500000	500	500	1	4	4	0	0	0
218291	16	50	50	lof	3	2	5	100	50	500	5000	500000	500	500	1	4	4	1	0	0
218351	16	50	50	lof	3	2	5	100	50	500	5000	500000	500	500	1	4	7	0	0	0
218317	16	50	50	lof	3	2	5	100	50	500	5000	500000	500	500	1	3	3	0	0	0
218313	16	50	50	lof	3	2	5	100	50	500	5000	500000	500	500	1	3	3	0	0	0
218260	16	50	50	lof	3	2	5	100	50	500	5000	500000	500	500	1	4	6	0	0	0
218238	16	50	50	lof	3	2	5	100	50	500	5000	500000	500	500	1	4	5	0	0	0
218325	16	50	50	lof	3	2	5	100	50	500	5000	500000	500	500	1	4	6	1	0	0
218319	16	50	50	lof	3	2	5	100	50	500	5000	500000	500	500	1	4	6	0	0	0
218250	16	50	50	lof	3	2	5	100	50	500	5000	500000	500	500	1	3	3	0	0	0
218303	16	50	50	lof	3	2	5	100	50	500	5000	500000	500	500	1	4	7	0	0	0
218339	16	50	50	lof	3	2	5	100	50	500	5000	500000	500	500	1	4	7	1	0	0
218328	16	50	50	lof	3	2	5	100	50	500	5000	500000	500	500	1	5	7	1	0	0
218343	16	50	50	lof	3	2	5	100	50	500	5000	500000	500	500	1	3	3	0	0	0
218331	16	50	50	lof	3	2	5	100	50	500	5000	500000	500	500	1	4	7	1	0	0
218346	16	50	50	lof	3	2	5	100	50	500	5000	500000	500	500	1	5	7	2	0	0
218320	16	50	50	lof	3	2	5	100	50	500	5000	500000	500	500	1	2	2	0	0	0
218333	16	50	50	lof	3	2	5	100	50	500	5000	500000	500	500	1	3	4	0	0	0
218314	16	50	50	lof	3	2	5	100	50	500	5000	500000	500	500	1	4	5	1	0	0
218334	16	50	50	lof	3	2	5	100	50	500	5000	500000	500	500	1	2	2	0	0	0
218365	16	50	50	lof	3	2	5	100	50	500	5000	500000	500	500	1	4	5	1	0	0
218374	16	50	50	lof	3	2	5	100	50	500	5000	500000	500	500	1	3	4	0	0	0
218344	16	50	50	lof	3	2	5	100	50	500	5000	500000	500	500	1	4	7	1	0	0
218378	16	50	50	lof	3	2	5	100	50	500	5000	500000	500	500	1	4	7	0	0	0
218357	16	50	50	lof	3	2	5	100	50	500	5000	500000	500	500	1	3	5	0	0	0
218341	16	50	50	lof	3	2	5	100	50	500	5000	500000	500	500	1	4	6	0	1	1
218350	16	50	50	lof	3	2	5	100	50	500	5000	500000	500	500	1	4	6	0	0	0
218301	16	50	50	lof	3	2	5	100	50	500	5000	500000	500	500	1	5	11	0	1	1
218358	16	50	50	lof	3	2	5	100	50	500	5000	500000	500	500	1	5	7	1	0	0
218356	16	50	50	lof	3	2	5	100	50	500	5000	500000	500	500	1	3	3	0	1	1
218366	16	50	50	lof	3	2	5	100	50	500	5000	500000	500	500	1	4	5	0	0	0
218394	16	50	50	lof	3	2	5	100	50	500	5000	500000	500	500	1	4	6	2	0	0
218383	16	50	50	lof	3	2	5	100	50	500	5000	500000	500	500	1	2	2	0	0	0
218393	16	50	50	lof	3	2	5	100	50	500	5000	500000	500	500	1	4	5	1	0	0
218380	16	50	50	lof	3	2	5	100	50	500	5000	500000	500	500	1	5	6	1	0	0
218392	16	50	50	lof	3	2	5	100	50	500	5000	500000	500	500	1	4	8	2	1	1
218379	16	50	50	lof	3	2	5	100	50	500	5000	500000	500	500	1	5	11	0	0	0
218329	16	50	50	lof	3	2	5	100	50	500	5000	500000	500	500	1	6	15	1	0	0
218371	16	50	50	lof	3	2	5	100	50	500	5000	500000	500	500	1	3	4	0	0	0
218407	16	50	50	lof	3	2	5	100	50	500	5000	500000	500	500	1	2	2	0	0	0
218370	16	50	50	lof	3	2	5	100	50	500	5000	500000	500	500	1	3	3	1	0	0
218309	16	50	50	lof	3	2	5	100	50	500	5000	500000	500	500	1	3	5	0	0	0
218353	16	50	50	lof	3	2	5	100	50	500	5000	500000	500	500	1	4	4	0	0	0
218372	16	50	50	lof	3	2	5	100	50	500	5000	500000	500	500	1	4	7	0	0	0
218418	16	50	50	lof	3	2	5	100	50	500	5000	500000	500	500	1	3	5	0	0	0
218387	16	50	50	lof	3	2	5	100	50	500	5000	500000	500	500	1	2	2	0	0	0
218416	16	50	50	lof	3	2	5	100	50	500	5000	500000	500	500	1	5	7	1	0	0
218352	16	50	50	lof	3	2	5	100	50	500	5000	500000	500	500	1	3	5	0	1	1
218406	16	50	50	lof	3	2	5	100	50	500	5000	500000	500	500	1	3	3	0	0	0
218399	16	50	50	lof	3	2	5	100	50	500	5000	500000	500	500	1	2	2	0	1	1
218409	16	50	50	lof	3	2	5	100	50	500	5000	500000	500	500	1	5	8	1	0	0
218408	16	50	50	lof	3	2	5	100	50	500	5000	500000	500	500	1	3	4	0	0	0
218401	16	50	50	lof	3	2	5	100	50	500	5000	500000	500	500	1	4	5	0	0	0
218425	16	50	50	lof	3	2	5	100	50	500	5000	500000	500	500	1	3	3	0	0	0
218428	16	50	50	lof	3	2	5	100	50	500	5000	500000	500	500	1	2	2	0	1	1
218450	16	50	50	lof	3	2	5	100	50	500	5000	500000	500	500	1	4	4	0	0	0
218449	16	50	50	lof	3	2	5	100	50	500	5000	500000	500	500	1	3	3	0	0	0
218421	16	50	50	lof	3	2	5	100	50	500	5000	500000	500	500	1	6	14	0	0	0
218446	16	50	50	lof	3	2	5	100	50	500	5000	500000	500	500	1	4	4	0	0	0
218441	16	50	50	lof	3	2	5	100	50	500	5000	500000	500	500	1	4	5	0	0	0
218464	16	50	50	lof	3	2	5	100	50	500	5000	500000	500	500	1	3	4	0	0	0
218432	16	50	50	lof	3	2	5	100	50	500	5000	500000	500	500	1	5	9	0	0	0
218433	16	50	50	lof	3	2	5	100	50	500	5000	500000	500	500	1	4	9	0	1	1
218452	16	50	50	lof	3	2	5	100	50	500	5000	500000	500	500	1	2	2	0	1	1
218363	16	50	50	lof	3	2	5	100	50	500	5000	500000	500	500	1	4	8	0	0	0
218454	16	50	50	lof	3	2	5	100	50	500	5000	500000	500	500	1	3	3	0	0	0
218445	16	50	50	lof	3	2	5	100	50	500	5000	500000	500	500	1	3	3	1	1	1
218437	16	50	50	lof	3	2	5	100	50	500	5000	500000	500	500	1	4	6	0	0	0
218459	16	50	50	lof	3	2	5	100	50	500	5000	500000	500	500	1	3	4	0	0	0
218482	16	50	50	lof	3	2	5	100	50	500	5000	500000	500	500	1	4	7	0	0	0
218435	16	50	50	lof	3	2	5	100	50	500	5000	500000	500	500	1	4	7	0	0	0
218493	16	50	50	lof	3	2	5	100	50	500	5000	500000	500	500	1	3	3	0	0	0
218469	16	50	50	lof	3	2	5	100	50	500	5000	500000	500	500	1	5	8	0	0	0
218448	16	50	50	lof	3	2	5	100	50	500	5000	500000	500	500	1	4	8	0	0	0
218457	16	50	50	lof	3	2	5	100	50	500	5000	500000	500	500	1	3	5	0	0	0
218470	16	50	50	lof	3	2	5	100	50	500	5000	500000	500	500	1	2	2	0	0	0
218477	16	50	50	lof	3	2	5	100	50	500	5000	500000	500	500	1	3	3	0	1	1
218486	16	50	50	lof	3	2	5	100	50	500	5000	500000	500	500	1	5	8	1	0	0
218466	16	50	50	lof	3	2	5	100	50	500	5000	500000	500	500	1	4	5	0	0	0
218398	16	50	50	lof	3	2	5	100	50	500	5000	500000	500	500	1	2	2	0	1	1
218476	16	50	50	lof	3	2	5	100	50	500	5000	500000	500	500	1	2	2	0	0	0
218438	16	50	50	lof	3	2	5	100	50	500	5000	500000	500	500	1	5	7	2	1	1
218478	16	50	50	lof	3	2	5	100	50	500	5000	500000	500	500	1	3	6	0	0	0
218483	16	50	50	lof	3	2	5	100	50	500	5000	500000	500	500	1	4	4	0	0	0
218499	16	50	50	lof	3	2	5	100	50	500	5000	500000	500	500	1	4	4	0	0	0
218492	16	50	50	lof	3	2	5	100	50	500	5000	500000	500	500	1	4	7	0	0	0
218489	16	50	50	lof	3	2	5	100	50	500	5000	500000	500	500	1	4	6	0	0	0
218480	16	50	50	lof	3	2	5	100	50	500	5000	500000	500	500	1	3	5	0	1	1
218484	16	50	50	lof	3	2	5	100	50	500	5000	500000	500	500	1	5	9	1	0	0
218501	16	50	50	lof	3	2	5	100	50	500	5000	500000	500	500	1	3	3	0	0	0
218494	16	50	50	lof	3	2	5	100	50	500	5000	500000	500	500	1	2	2	0	0	0
218507	16	50	50	lof	3	2	5	100	50	500	5000	500000	500	500	1	5	8	0	0	0
218511	16	50	50	lof	3	2	5	100	50	500	5000	500000	500	500	1	6	9	1	0	0
218491	16	50	50	lof	3	2	5	100	50	500	5000	500000	500	500	1	3	4	0	0	0
218510	16	50	50	lof	3	2	5	100	50	500	5000	500000	500	500	1	2	2	0	0	0
218502	16	50	50	lof	3	2	5	100	50	500	5000	500000	500	500	1	5	10	1	1	1
218481	16	50	50	lof	3	2	5	100	50	500	5000	500000	500	500	1	3	5	0	1	1
218519	16	50	50	lof	3	2	5	100	50	500	5000	500000	500	500	1	3	3	1	0	0
218528	16	50	50	lof	3	2	5	100	50	500	5000	500000	500	500	1	4	6	0	0	0
218514	16	50	50	lof	3	2	5	100	50	500	5000	500000	500	500	1	3	5	0	0	0
218538	16	50	50	lof	3	2	5	100	50	500	5000	500000	500	500	1	5	7	1	0	0
218532	16	50	50	lof	3	2	5	100	50	500	5000	500000	500	500	1	2	2	0	1	1
218526	16	50	50	lof	3	2	5	100	50	500	5000	500000	500	500	1	4	6	1	0	0
218458	16	50	50	lof	3	2	5	100	50	500	5000	500000	500	500	1	3	3	0	1	1
218530	16	50	50	lof	3	2	5	100	50	500	5000	500000	500	500	1	5	10	2	0	0
218468	16	50	50	lof	3	2	5	100	50	500	5000	500000	500	500	1	3	4	0	0	0
218534	16	50	50	lof	3	2	5	100	50	500	5000	500000	500	500	1	3	4	0	0	0
218552	16	50	50	lof	3	2	5	100	50	500	5000	500000	500	500	1	4	6	0	0	0
218550	16	50	50	lof	3	2	5	100	50	500	5000	500000	500	500	1	4	5	0	0	0
218533	16	50	50	lof	3	2	5	100	50	500	5000	500000	500	500	1	2	2	0	0	0
218539	16	50	50	lof	3	2	5	100	50	500	5000	500000	500	500	1	5	8	0	0	0
218419	16	50	50	lof	3	2	5	100	50	500	5000	500000	500	500	1	4	8	0	0	0
218497	16	50	50	lof	3	2	5	100	50	500	5000	500000	500	500	1	4	7	0	0	0
218553	16	50	50	lof	3	2	5	100	50	500	5000	500000	500	500	1	3	4	0	2	1
218521	16	50	50	lof	3	2	5	100	50	500	5000	500000	500	500	1	2	2	0	0	0
218559	16	50	50	lof	3	2	5	100	50	500	5000	500000	500	500	1	2	2	0	0	0
218541	16	50	50	lof	3	2	5	100	50	500	5000	500000	500	500	1	4	5	0	1	1
218527	16	50	50	lof	3	2	5	100	50	500	5000	500000	500	500	1	2	2	0	0	0
218554	16	50	50	lof	3	2	5	100	50	500	5000	500000	500	500	1	2	2	0	0	0
218561	16	50	50	lof	3	2	5	100	50	500	5000	500000	500	500	1	5	7	0	0	0
218555	16	50	50	lof	3	2	5	100	50	500	5000	500000	500	500	1	4	6	0	1	1
218531	16	50	50	lof	3	2	5	100	50	500	5000	500000	500	500	1	6	13	2	0	0
218529	16	50	50	lof	3	2	5	100	50	500	5000	500000	500	500	1	3	3	0	0	0
218547	16	50	50	lof	3	2	5	100	50	500	5000	500000	500	500	1	4	7	0	0	0
218563	16	50	50	lof	3	2	5	100	50	500	5000	500000	500	500	1	2	2	0	0	0
218516	16	50	50	lof	3	2	5	100	50	500	5000	500000	500	500	1	5	8	1	0	0
218548	16	50	50	lof	3	2	5	100	50	500	5000	500000	500	500	1	4	6	2	1	1
218579	16	50	50	lof	3	2	5	100	50	500	5000	500000	500	500	1	5	6	1	0	0
218577	16	50	50	lof	3	2	5	100	50	500	5000	500000	500	500	1	2	2	0	0	0
218543	16	50	50	lof	3	2	5	100	50	500	5000	500000	500	500	1	4	7	1	0	0
218546	16	50	50	lof	3	2	5	100	50	500	5000	500000	500	500	1	3	3	0	0	0
218545	16	50	50	lof	3	2	5	100	50	500	5000	500000	500	500	1	4	8	0	0	0
218560	16	50	50	lof	3	2	5	100	50	500	5000	500000	500	500	1	4	7	0	1	1
218587	16	50	50	lof	3	2	5	100	50	500	5000	500000	500	500	1	4	4	1	0	0
218567	16	50	50	lof	3	2	5	100	50	500	5000	500000	500	500	1	6	9	0	0	0
218584	16	50	50	lof	3	2	5	100	50	500	5000	500000	500	500	1	4	5	0	0	0
218588	16	50	50	lof	3	2	5	100	50	500	5000	500000	500	500	1	2	2	0	0	0
218578	16	50	50	lof	3	2	5	100	50	500	5000	500000	500	500	1	3	3	1	0	0
218512	16	50	50	lof	3	2	5	100	50	500	5000	500000	500	500	1	2	2	0	0	0
218593	16	50	50	lof	3	2	5	100	50	500	5000	500000	500	500	1	3	3	0	0	0
218536	16	50	50	lof	3	2	5	100	50	500	5000	500000	500	500	1	3	3	0	0	0
218600	16	50	50	lof	3	2	5	100	50	500	5000	500000	500	500	1	3	5	0	0	0
218471	16	50	50	lof	3	2	5	100	50	500	5000	500000	500	500	1	2	2	0	0	0
218592	16	50	50	lof	3	2	5	100	50	500	5000	500000	500	500	1	5	8	1	1	1
218569	16	50	50	lof	3	2	5	100	50	500	5000	500000	500	500	1	5	8	1	0	0
218509	16	50	50	lof	3	2	5	100	50	500	5000	500000	500	500	1	5	9	1	0	0
218585	16	50	50	lof	3	2	5	100	50	500	5000	500000	500	500	1	5	8	0	0	0
218591	16	50	50	lof	3	2	5	100	50	500	5000	500000	500	500	1	4	4	0	1	1
218595	16	50	50	lof	3	2	5	100	50	500	5000	500000	500	500	1	4	8	1	0	0
218602	16	50	50	lof	3	2	5	100	50	500	5000	500000	500	500	1	3	3	0	0	0
218607	16	50	50	lof	3	2	5	100	50	500	5000	500000	500	500	1	3	3	0	0	0
218581	16	50	50	lof	3	2	5	100	50	500	5000	500000	500	500	1	5	10	1	0	0
218624	16	50	50	lof	3	2	5	100	50	500	5000	500000	500	500	1	2	2	0	0	0
218611	16	50	50	lof	3	2	5	100	50	500	5000	500000	500	500	1	5	7	3	0	0
218606	16	50	50	lof	3	2	5	100	50	500	5000	500000	500	500	1	3	5	0	0	0
218621	16	50	50	lof	3	2	5	100	50	500	5000	500000	500	500	1	4	7	0	0	0
218596	16	50	50	lof	3	2	5	100	50	500	5000	500000	500	500	1	3	6	0	1	1
218629	16	50	50	lof	3	2	5	100	50	500	5000	500000	500	500	1	3	3	1	1	1
218613	16	50	50	lof	3	2	5	100	50	500	5000	500000	500	500	1	4	5	0	0	0
218604	16	50	50	lof	3	2	5	100	50	500	5000	500000	500	500	1	5	8	1	1	1
218617	16	50	50	lof	3	2	5	100	50	500	5000	500000	500	500	1	3	3	0	0	0
218638	16	50	50	lof	3	2	5	100	50	500	5000	500000	500	500	1	4	7	1	0	0
218647	16	50	50	lof	3	2	5	100	50	500	5000	500000	500	500	1	3	3	0	0	0
218627	16	50	50	lof	3	2	5	100	50	500	5000	500000	500	500	1	4	5	0	0	0
218625	16	50	50	lof	3	2	5	100	50	500	5000	500000	500	500	1	4	7	0	0	0
218551	16	50	50	lof	3	2	5	100	50	500	5000	500000	500	500	1	3	3	1	0	0
218575	16	50	50	lof	3	2	5	100	50	500	5000	500000	500	500	1	5	10	1	0	0
218637	16	50	50	lof	3	2	5	100	50	500	5000	500000	500	500	1	5	6	0	0	0
218562	16	50	50	lof	3	2	5	100	50	500	5000	500000	500	500	1	3	5	0	1	1
218609	16	50	50	lof	3	2	5	100	50	500	5000	500000	500	500	1	4	6	1	0	0
218631	16	50	50	lof	3	2	5	100	50	500	5000	500000	500	500	1	4	7	0	0	0
218634	16	50	50	lof	3	2	5	100	50	500	5000	500000	500	500	1	3	5	0	0	0
218636	16	50	50	lof	3	2	5	100	50	500	5000	500000	500	500	1	5	8	1	0	0
218651	16	50	50	lof	3	2	5	100	50	500	5000	500000	500	500	1	3	4	0	0	0
218640	16	50	50	lof	3	2	5	100	50	500	5000	500000	500	500	1	5	10	1	0	0
218628	16	50	50	lof	3	2	5	100	50	500	5000	500000	500	500	1	4	4	0	0	0
218610	16	50	50	lof	3	2	5	100	50	500	5000	500000	500	500	1	7	16	3	0	0
218652	16	50	50	lof	3	2	5	100	50	500	5000	500000	500	500	1	5	10	1	0	0
218664	16	50	50	lof	3	2	5	100	50	500	5000	500000	500	500	1	3	3	0	1	1
218656	16	50	50	lof	3	2	5	100	50	500	5000	500000	500	500	1	3	4	0	1	1
218641	16	50	50	lof	3	2	5	100	50	500	5000	500000	500	500	1	4	5	0	0	0
218663	16	50	50	lof	3	2	5	100	50	500	5000	500000	500	500	1	5	9	0	0	0
218633	16	50	50	lof	3	2	5	100	50	500	5000	500000	500	500	1	4	8	0	0	0
218626	16	50	50	lof	3	2	5	100	50	500	5000	500000	500	500	1	5	10	0	1	1
218655	16	50	50	lof	3	2	5	100	50	500	5000	500000	500	500	1	4	6	0	1	1
218667	16	50	50	lof	3	2	5	100	50	500	5000	500000	500	500	1	4	4	0	0	0
218672	16	50	50	lof	3	2	5	100	50	500	5000	500000	500	500	1	3	5	0	0	0
218669	16	50	50	lof	3	2	5	100	50	500	5000	500000	500	500	1	5	8	1	0	0
218643	16	50	50	lof	3	2	5	100	50	500	5000	500000	500	500	1	4	8	0	1	1
218612	16	50	50	lof	3	2	5	100	50	500	5000	500000	500	500	1	4	4	1	0	0
218659	16	50	50	lof	3	2	5	100	50	500	5000	500000	500	500	1	2	2	0	1	1
218662	16	50	50	lof	3	2	5	100	50	500	5000	500000	500	500	1	5	11	1	0	0
218586	16	50	50	lof	3	2	5	100	50	500	5000	500000	500	500	1	2	2	0	0	0
218683	16	50	50	lof	3	2	5	100	50	500	5000	500000	500	500	1	3	3	0	0	0
218675	16	50	50	lof	3	2	5	100	50	500	5000	500000	500	500	1	3	3	0	0	0
218681	16	50	50	lof	3	2	5	100	50	500	5000	500000	500	500	1	4	5	0	0	0
218676	16	50	50	lof	3	2	5	100	50	500	5000	500000	500	500	1	6	15	2	0	0
218680	16	50	50	lof	3	2	5	100	50	500	5000	500000	500	500	1	2	2	0	0	0
218690	16	50	50	lof	3	2	5	100	50	500	5000	500000	500	500	1	5	9	0	0	0
218670	16	50	50	lof	3	2	5	100	50	500	5000	500000	500	500	1	5	10	0	0	0
218644	16	50	50	lof	3	2	5	100	50	500	5000	500000	500	500	1	3	4	0	1	1
218701	16	50	50	lof	3	2	5	100	50	500	5000	500000	500	500	1	4	6	0	0	0
218682	16	50	50	lof	3	2	5	100	50	500	5000	500000	500	500	1	5	9	1	0	0
218689	16	50	50	lof	3	2	5	100	50	500	5000	500000	500	500	1	4	7	1	0	0
218646	16	50	50	lof	3	2	5	100	50	500	5000	500000	500	500	1	4	6	2	0	0
218705	16	50	50	lof	3	2	5	100	50	500	5000	500000	500	500	1	3	3	0	0	0
218654	16	50	50	lof	3	2	5	100	50	500	5000	500000	500	500	1	5	13	1	0	0
218693	16	50	50	lof	3	2	5	100	50	500	5000	500000	500	500	1	3	3	0	0	0
218704	16	50	50	lof	3	2	5	100	50	500	5000	500000	500	500	1	4	6	0	0	0
218698	16	50	50	lof	3	2	5	100	50	500	5000	500000	500	500	1	5	9	0	0	0
218694	16	50	50	lof	3	2	5	100	50	500	5000	500000	500	500	1	2	2	0	0	0
218706	16	50	50	lof	3	2	5	100	50	500	5000	500000	500	500	1	4	6	0	0	0
218713	16	50	50	lof	3	2	5	100	50	500	5000	500000	500	500	1	2	2	0	0	0
218710	16	50	50	lof	3	2	5	100	50	500	5000	500000	500	500	1	5	12	1	0	0
218700	16	50	50	lof	3	2	5	100	50	500	5000	500000	500	500	1	3	3	0	0	0
218657	16	50	50	lof	3	2	5	100	50	500	5000	500000	500	500	1	4	6	0	0	0
218695	16	50	50	lof	3	2	5	100	50	500	5000	500000	500	500	1	3	4	0	0	0
218692	16	50	50	lof	3	2	5	100	50	500	5000	500000	500	500	1	3	5	0	0	0
218719	16	50	50	lof	3	2	5	100	50	500	5000	500000	500	500	1	4	5	0	0	0
218727	16	50	50	lof	3	2	5	100	50	500	5000	500000	500	500	1	3	4	0	1	1
218671	16	50	50	lof	3	2	5	100	50	500	5000	500000	500	500	1	5	9	1	0	0
218666	16	50	50	lof	3	2	5	100	50	500	5000	500000	500	500	1	4	6	0	0	0
218703	16	50	50	lof	3	2	5	100	50	500	5000	500000	500	500	1	4	7	0	2	1
218734	16	50	50	lof	3	2	5	100	50	500	5000	500000	500	500	1	3	3	0	0	0
218660	16	50	50	lof	3	2	5	100	50	500	5000	500000	500	500	1	4	4	0	0	0
218697	16	50	50	lof	3	2	5	100	50	500	5000	500000	500	500	1	3	4	0	1	1
218688	16	50	50	lof	3	2	5	100	50	500	5000	500000	500	500	1	3	5	0	0	0
218736	16	50	50	lof	3	2	5	100	50	500	5000	500000	500	500	1	6	13	2	1	1
218728	16	50	50	lof	3	2	5	100	50	500	5000	500000	500	500	1	4	7	1	0	0
218658	16	50	50	lof	3	2	5	100	50	500	5000	500000	500	500	1	3	4	0	0	0
218740	16	50	50	lof	3	2	5	100	50	500	5000	500000	500	500	1	6	11	3	0	0
218752	16	50	50	lof	3	2	5	100	50	500	5000	500000	500	500	1	3	4	0	0	0
218754	16	50	50	lof	3	2	5	100	50	500	5000	500000	500	500	1	3	4	0	0	0
218737	16	50	50	lof	3	2	5	100	50	500	5000	500000	500	500	1	5	8	0	0	0
218751	16	50	50	lof	3	2	5	100	50	500	5000	500000	500	500	1	4	7	0	0	0
218729	16	50	50	lof	3	2	5	100	50	500	5000	500000	500	500	1	4	5	0	0	0
218739	16	50	50	lof	3	2	5	100	50	500	5000	500000	500	500	1	2	2	0	0	0
218760	16	50	50	lof	3	2	5	100	50	500	5000	500000	500	500	1	2	2	0	0	0
218763	16	50	50	lof	3	2	5	100	50	500	5000	500000	500	500	1	4	4	0	1	1
218730	16	50	50	lof	3	2	5	100	50	500	5000	500000	500	500	1	4	7	0	0	0
218702	16	50	50	lof	3	2	5	100	50	500	5000	500000	500	500	1	5	10	1	1	1
218742	16	50	50	lof	3	2	5	100	50	500	5000	500000	500	500	1	3	3	0	0	0
218735	16	50	50	lof	3	2	5	100	50	500	5000	500000	500	500	1	2	2	0	1	1
218714	16	50	50	lof	3	2	5	100	50	500	5000	500000	500	500	1	3	3	0	0	0
218722	16	50	50	lof	3	2	5	100	50	500	5000	500000	500	500	1	4	7	0	0	0
218759	16	50	50	lof	3	2	5	100	50	500	5000	500000	500	500	1	4	8	0	0	0
218750	16	50	50	lof	3	2	5	100	50	500	5000	500000	500	500	1	2	2	0	2	1
218731	16	50	50	lof	3	2	5	100	50	500	5000	500000	500	500	1	3	5	0	0	0
218756	16	50	50	lof	3	2	5	100	50	500	5000	500000	500	500	1	3	3	1	0	0
218753	16	50	50	lof	3	2	5	100	50	500	5000	500000	500	500	1	5	9	0	0	0
218769	16	50	50	lof	3	2	5	100	50	500	5000	500000	500	500	1	4	6	1	1	1
218768	16	50	50	lof	3	2	5	100	50	500	5000	500000	500	500	1	6	11	1	0	0
218775	16	50	50	lof	3	2	5	100	50	500	5000	500000	500	500	1	3	3	0	0	0
218708	16	50	50	lof	3	2	5	100	50	500	5000	500000	500	500	1	4	9	1	0	0
218755	16	50	50	lof	3	2	5	100	50	500	5000	500000	500	500	1	3	6	0	0	0
218746	16	50	50	lof	3	2	5	100	50	500	5000	500000	500	500	1	4	7	1	0	0
218786	16	50	50	lof	3	2	5	100	50	500	5000	500000	500	500	1	4	7	1	0	0
218785	16	50	50	lof	3	2	5	100	50	500	5000	500000	500	500	1	4	5	0	1	1
218733	16	50	50	lof	3	2	5	100	50	500	5000	500000	500	500	1	4	4	1	0	0
218793	16	50	50	lof	3	2	5	100	50	500	5000	500000	500	500	1	6	10	3	0	0
218762	16	50	50	lof	3	2	5	100	50	500	5000	500000	500	500	1	4	6	1	0	0
218748	16	50	50	lof	3	2	5	100	50	500	5000	500000	500	500	1	5	6	1	1	1
218797	16	50	50	lof	3	2	5	100	50	500	5000	500000	500	500	1	4	5	0	1	1
218806	16	50	50	lof	3	2	5	100	50	500	5000	500000	500	500	1	5	7	1	0	0
218812	16	50	50	lof	3	2	5	100	50	500	5000	500000	500	500	1	2	2	0	0	0
218788	16	50	50	lof	3	2	5	100	50	500	5000	500000	500	500	1	4	4	2	1	1
218770	16	50	50	lof	3	2	5	100	50	500	5000	500000	500	500	1	5	13	2	1	1
218789	16	50	50	lof	3	2	5	100	50	500	5000	500000	500	500	1	2	2	0	0	0
218765	16	50	50	lof	3	2	5	100	50	500	5000	500000	500	500	1	3	4	0	0	0
218804	16	50	50	lof	3	2	5	100	50	500	5000	500000	500	500	1	3	4	0	0	0
218795	16	50	50	lof	3	2	5	100	50	500	5000	500000	500	500	1	3	3	0	0	0
218807	16	50	50	lof	3	2	5	100	50	500	5000	500000	500	500	1	4	4	0	0	0
218827	16	50	50	lof	3	2	5	100	50	500	5000	500000	500	500	1	4	5	0	0	0
218836	16	50	50	lof	3	2	5	100	50	500	5000	500000	500	500	1	2	2	0	0	0
218796	16	50	50	lof	3	2	5	100	50	500	5000	500000	500	500	1	4	4	0	1	1
218826	16	50	50	lof	3	2	5	100	50	500	5000	500000	500	500	1	3	6	0	2	1
218810	16	50	50	lof	3	2	5	100	50	500	5000	500000	500	500	1	5	10	0	0	0
218820	16	50	50	lof	3	2	5	100	50	500	5000	500000	500	500	1	3	4	1	1	1
218824	16	50	50	lof	3	2	5	100	50	500	5000	500000	500	500	1	2	2	0	0	0
218790	16	50	50	lof	3	2	5	100	50	500	5000	500000	500	500	1	3	4	0	1	1
218816	16	50	50	lof	3	2	5	100	50	500	5000	500000	500	500	1	5	11	2	0	0
218782	16	50	50	lof	3	2	5	100	50	500	5000	500000	500	500	1	4	6	0	0	0
218814	16	50	50	lof	3	2	5	100	50	500	5000	500000	500	500	1	4	7	1	1	1
218808	16	50	50	lof	3	2	5	100	50	500	5000	500000	500	500	1	2	2	0	0	0
218767	16	50	50	lof	3	2	5	100	50	500	5000	500000	500	500	1	3	3	0	0	0
218833	16	50	50	lof	3	2	5	100	50	500	5000	500000	500	500	1	2	2	0	0	0
218799	16	50	50	lof	3	2	5	100	50	500	5000	500000	500	500	1	4	7	0	0	0
218848	16	50	50	lof	3	2	5	100	50	500	5000	500000	500	500	1	3	4	0	1	1
218831	16	50	50	lof	3	2	5	100	50	500	5000	500000	500	500	1	5	9	0	0	0
218828	16	50	50	lof	3	2	5	100	50	500	5000	500000	500	500	1	4	6	0	0	0
218834	16	50	50	lof	3	2	5	100	50	500	5000	500000	500	500	1	2	2	0	0	0
218849	16	50	50	lof	3	2	5	100	50	500	5000	500000	500	500	1	4	6	0	1	1
218850	16	50	50	lof	3	2	5	100	50	500	5000	500000	500	500	1	3	5	0	1	1
218841	16	50	50	lof	3	2	5	100	50	500	5000	500000	500	500	1	2	2	0	0	0
218846	16	50	50	lof	3	2	5	100	50	500	5000	500000	500	500	1	4	5	0	0	0
218871	16	50	50	lof	3	2	5	100	50	500	5000	500000	500	500	1	3	3	0	0	0
218874	16	50	50	lof	3	2	5	100	50	500	5000	500000	500	500	1	3	4	0	0	0
218818	16	50	50	lof	3	2	5	100	50	500	5000	500000	500	500	1	6	14	1	0	0
218865	16	50	50	lof	3	2	5	100	50	500	5000	500000	500	500	1	4	6	0	1	1
218867	16	50	50	lof	3	2	5	100	50	500	5000	500000	500	500	1	5	8	0	0	0
218858	16	50	50	lof	3	2	5	100	50	500	5000	500000	500	500	1	2	2	0	0	0
218892	16	50	50	lof	3	2	5	100	50	500	5000	500000	500	500	1	6	11	1	1	1
218889	16	50	50	lof	3	2	5	100	50	500	5000	500000	500	500	1	2	2	0	1	1
218798	16	50	50	lof	3	2	5	100	50	500	5000	500000	500	500	1	3	4	0	1	1
218903	16	50	50	lof	3	2	5	100	50	500	5000	500000	500	500	1	5	10	0	0	0
218900	16	50	50	lof	3	2	5	100	50	500	5000	500000	500	500	1	4	4	0	0	0
218809	16	50	50	lof	3	2	5	100	50	500	5000	500000	500	500	1	3	4	0	0	0
218891	16	50	50	lof	3	2	5	100	50	500	5000	500000	500	500	1	3	4	0	0	0
218815	16	50	50	lof	3	2	5	100	50	500	5000	500000	500	500	1	4	8	0	1	1
218915	16	50	50	lof	3	2	5	100	50	500	5000	500000	500	500	1	4	6	1	0	0
218926	16	50	50	lof	3	2	5	100	50	500	5000	500000	500	500	1	5	9	3	0	0
218918	16	50	50	lof	3	2	5	100	50	500	5000	500000	500	500	1	2	2	0	0	0
218896	16	50	50	lof	3	2	5	100	50	500	5000	500000	500	500	1	3	4	0	0	0
218928	16	50	50	lof	3	2	5	100	50	500	5000	500000	500	500	1	3	4	0	0	0
218927	16	50	50	lof	3	2	5	100	50	500	5000	500000	500	500	1	4	6	0	0	0
218919	16	50	50	lof	3	2	5	100	50	500	5000	500000	500	500	1	5	6	0	0	0
218909	16	50	50	lof	3	2	5	100	50	500	5000	500000	500	500	1	5	9	1	1	1
218912	16	50	50	lof	3	2	5	100	50	500	5000	500000	500	500	1	4	4	0	0	0
218938	16	50	50	lof	3	2	5	100	50	500	5000	500000	500	500	1	2	2	0	0	0
218933	16	50	50	lof	3	2	5	100	50	500	5000	500000	500	500	1	3	4	0	0	0
218922	16	50	50	lof	3	2	5	100	50	500	5000	500000	500	500	1	2	2	0	0	0
218932	16	50	50	lof	3	2	5	100	50	500	5000	500000	500	500	1	4	7	0	0	0
218924	16	50	50	lof	3	2	5	100	50	500	5000	500000	500	500	1	3	3	0	0	0
218929	16	50	50	lof	3	2	5	100	50	500	5000	500000	500	500	1	5	8	1	0	0
218953	16	50	50	lof	3	2	5	100	50	500	5000	500000	500	500	1	2	2	0	0	0
218948	16	50	50	lof	3	2	5	100	50	500	5000	500000	500	500	1	2	2	0	0	0
218882	16	50	50	lof	3	2	5	100	50	500	5000	500000	500	500	1	3	4	0	0	0
218947	16	50	50	lof	3	2	5	100	50	500	5000	500000	500	500	1	4	4	0	0	0
218872	16	50	50	lof	3	2	5	100	50	500	5000	500000	500	500	1	3	5	0	1	1
218946	16	50	50	lof	3	2	5	100	50	500	5000	500000	500	500	1	2	2	0	0	0
218885	16	50	50	lof	3	2	5	100	50	500	5000	500000	500	500	1	4	8	0	0	0
218954	16	50	50	lof	3	2	5	100	50	500	5000	500000	500	500	1	3	3	0	0	0
218943	16	50	50	lof	3	2	5	100	50	500	5000	500000	500	500	1	5	8	1	1	1
218863	16	50	50	lof	3	2	5	100	50	500	5000	500000	500	500	1	5	8	1	0	0
218941	16	50	50	lof	3	2	5	100	50	500	5000	500000	500	500	1	4	5	1	0	0
218950	16	50	50	lof	3	2	5	100	50	500	5000	500000	500	500	1	3	5	0	0	0
218939	16	50	50	lof	3	2	5	100	50	500	5000	500000	500	500	1	4	5	1	1	1
218873	16	50	50	lof	3	2	5	100	50	500	5000	500000	500	500	1	4	6	1	0	0
218957	16	50	50	lof	3	2	5	100	50	500	5000	500000	500	500	1	3	3	1	0	0
218966	16	50	50	lof	3	2	5	100	50	500	5000	500000	500	500	1	2	2	0	0	0
218972	16	50	50	lof	3	2	5	100	50	500	5000	500000	500	500	1	4	7	0	0	0
218967	16	50	50	lof	3	2	5	100	50	500	5000	500000	500	500	1	5	8	3	1	1
218974	16	50	50	lof	3	2	5	100	50	500	5000	500000	500	500	1	2	2	0	0	0
218968	16	50	50	lof	3	2	5	100	50	500	5000	500000	500	500	1	4	7	0	0	0
218942	16	50	50	lof	3	2	5	100	50	500	5000	500000	500	500	1	4	6	1	1	1
218944	16	50	50	lof	3	2	5	100	50	500	5000	500000	500	500	1	4	7	0	0	0
218959	16	50	50	lof	3	2	5	100	50	500	5000	500000	500	500	1	6	10	1	0	0
218965	16	50	50	lof	3	2	5	100	50	500	5000	500000	500	500	1	4	5	1	1	1
218973	16	50	50	lof	3	2	5	100	50	500	5000	500000	500	500	1	2	2	0	0	0
218971	16	50	50	lof	3	2	5	100	50	500	5000	500000	500	500	1	5	7	0	0	0
218992	16	50	50	lof	3	2	5	100	50	500	5000	500000	500	500	1	2	2	0	0	0
218991	16	50	50	lof	3	2	5	100	50	500	5000	500000	500	500	1	4	7	0	0	0
218975	16	50	50	lof	3	2	5	100	50	500	5000	500000	500	500	1	3	4	0	0	0
218956	16	50	50	lof	3	2	5	100	50	500	5000	500000	500	500	1	3	3	0	1	1
218969	16	50	50	lof	3	2	5	100	50	500	5000	500000	500	500	1	3	4	0	0	0
218984	16	50	50	lof	3	2	5	100	50	500	5000	500000	500	500	1	5	9	2	1	1
218990	16	50	50	lof	3	2	5	100	50	500	5000	500000	500	500	1	3	3	0	0	0
218964	16	50	50	lof	3	2	5	100	50	500	5000	500000	500	500	1	4	4	1	0	0
218960	16	50	50	lof	3	2	5	100	50	500	5000	500000	500	500	1	3	5	0	0	0
218987	16	50	50	lof	3	2	5	100	50	500	5000	500000	500	500	1	4	7	0	0	0
218979	16	50	50	lof	3	2	5	100	50	500	5000	500000	500	500	1	3	4	0	0	0
218963	16	50	50	lof	3	2	5	100	50	500	5000	500000	500	500	1	3	4	0	2	1
218995	16	50	50	lof	3	2	5	100	50	500	5000	500000	500	500	1	4	6	1	0	0
218981	16	50	50	lof	3	2	5	100	50	500	5000	500000	500	500	1	2	2	0	0	0
219007	16	50	50	lof	4	2	5	100	50	500	5000	500000	500	500	1	4	7	0	0	0
218983	16	50	50	lof	3	2	5	100	50	500	5000	500000	500	500	1	3	3	1	0	0
218997	16	50	50	lof	3	2	5	100	50	500	5000	500000	500	500	1	5	10	3	0	0
219005	16	50	50	lof	4	2	5	100	50	500	5000	500000	500	500	1	2	2	0	0	0
218986	16	50	50	lof	3	2	5	100	50	500	5000	500000	500	500	1	4	6	0	0	0
218980	16	50	50	lof	3	2	5	100	50	500	5000	500000	500	500	1	5	8	1	0	0
218999	16	50	50	lof	3	2	5	100	50	500	5000	500000	500	500	1	4	6	1	0	0
219015	16	50	50	lof	4	2	5	100	50	500	5000	500000	500	500	1	4	5	2	0	0
219012	16	50	50	lof	4	2	5	100	50	500	5000	500000	500	500	1	4	8	0	0	0
218985	16	50	50	lof	3	2	5	100	50	500	5000	500000	500	500	1	2	2	0	0	0
218935	16	50	50	lof	3	2	5	100	50	500	5000	500000	500	500	1	3	6	0	2	1
219004	16	50	50	lof	4	2	5	100	50	500	5000	500000	500	500	1	4	6	0	0	0
219042	16	50	50	lof	4	2	5	100	50	500	5000	500000	500	500	1	4	4	0	1	1
219034	16	50	50	lof	4	2	5	100	50	500	5000	500000	500	500	1	4	6	0	0	0
219043	16	50	50	lof	4	2	5	100	50	500	5000	500000	500	500	1	4	6	0	0	0
218937	16	50	50	lof	3	2	5	100	50	500	5000	500000	500	500	1	2	2	0	0	0
218976	16	50	50	lof	3	2	5	100	50	500	5000	500000	500	500	1	3	4	0	1	1
219040	16	50	50	lof	4	2	5	100	50	500	5000	500000	500	500	1	3	4	0	0	0
219013	16	50	50	lof	4	2	5	100	50	500	5000	500000	500	500	1	3	5	0	1	1
219048	16	50	50	lof	4	2	5	100	50	500	5000	500000	500	500	1	4	5	1	0	0
219027	16	50	50	lof	4	2	5	100	50	500	5000	500000	500	500	1	4	7	0	0	0
219025	16	50	50	lof	4	2	5	100	50	500	5000	500000	500	500	1	5	9	1	0	0
219049	16	50	50	lof	4	2	5	100	50	500	5000	500000	500	500	1	5	8	2	0	0
219052	16	50	50	lof	4	2	5	100	50	500	5000	500000	500	500	1	2	2	0	1	1
219056	16	50	50	lof	4	2	5	100	50	500	5000	500000	500	500	1	4	6	2	1	1
219019	16	50	50	lof	4	2	5	100	50	500	5000	500000	500	500	1	2	2	0	1	1
219059	16	50	50	lof	4	2	5	100	50	500	5000	500000	500	500	1	4	5	0	0	0
218993	16	50	50	lof	3	2	5	100	50	500	5000	500000	500	500	1	2	2	0	0	0
219031	16	50	50	lof	4	2	5	100	50	500	5000	500000	500	500	1	3	5	0	0	0
219081	16	50	50	lof	4	2	5	100	50	500	5000	500000	500	500	1	4	4	1	0	0
219030	16	50	50	lof	4	2	5	100	50	500	5000	500000	500	500	1	6	11	4	0	0
219074	16	50	50	lof	4	2	5	100	50	500	5000	500000	500	500	1	3	4	0	0	0
219050	16	50	50	lof	4	2	5	100	50	500	5000	500000	500	500	1	4	5	0	0	0
219039	16	50	50	lof	4	2	5	100	50	500	5000	500000	500	500	1	4	6	0	0	0
219078	16	50	50	lof	4	2	5	100	50	500	5000	500000	500	500	1	4	5	0	0	0
219061	16	50	50	lof	4	2	5	100	50	500	5000	500000	500	500	1	3	3	0	1	1
219063	16	50	50	lof	4	2	5	100	50	500	5000	500000	500	500	1	3	4	1	0	0
219087	16	50	50	lof	4	2	5	100	50	500	5000	500000	500	500	1	4	5	0	0	0
219085	16	50	50	lof	4	2	5	100	50	500	5000	500000	500	500	1	4	6	0	0	0
219029	16	50	50	lof	4	2	5	100	50	500	5000	500000	500	500	1	4	7	0	1	1
219088	16	50	50	lof	4	2	5	100	50	500	5000	500000	500	500	1	3	3	0	0	0
219083	16	50	50	lof	4	2	5	100	50	500	5000	500000	500	500	1	5	10	1	0	0
219094	16	50	50	lof	4	2	5	100	50	500	5000	500000	500	500	1	2	2	0	0	0
219111	16	50	50	lof	4	2	5	100	50	500	5000	500000	500	500	1	3	3	1	0	0
219032	16	50	50	lof	4	2	5	100	50	500	5000	500000	500	500	1	4	4	1	0	0
219064	16	50	50	lof	4	2	5	100	50	500	5000	500000	500	500	1	2	2	0	0	0
219109	16	50	50	lof	4	2	5	100	50	500	5000	500000	500	500	1	2	2	0	0	0
219105	16	50	50	lof	4	2	5	100	50	500	5000	500000	500	500	1	2	2	0	0	0
219079	16	50	50	lof	4	2	5	100	50	500	5000	500000	500	500	1	5	9	1	0	0
219112	16	50	50	lof	4	2	5	100	50	500	5000	500000	500	500	1	3	4	0	0	0
219095	16	50	50	lof	4	2	5	100	50	500	5000	500000	500	500	1	2	2	0	0	0
219090	16	50	50	lof	4	2	5	100	50	500	5000	500000	500	500	1	4	5	0	0	0
219046	16	50	50	lof	4	2	5	100	50	500	5000	500000	500	500	1	3	4	0	2	1
219107	16	50	50	lof	4	2	5	100	50	500	5000	500000	500	500	1	6	13	1	0	0
219092	16	50	50	lof	4	2	5	100	50	500	5000	500000	500	500	1	3	3	1	0	0
219126	16	50	50	lof	4	2	5	100	50	500	5000	500000	500	500	1	5	11	1	0	0
219124	16	50	50	lof	4	2	5	100	50	500	5000	500000	500	500	1	4	6	0	1	1
219135	16	50	50	lof	4	2	5	100	50	500	5000	500000	500	500	1	3	3	0	0	0
219113	16	50	50	lof	4	2	5	100	50	500	5000	500000	500	500	1	2	2	0	0	0
219106	16	50	50	lof	4	2	5	100	50	500	5000	500000	500	500	1	4	5	0	1	1
219066	16	50	50	lof	4	2	5	100	50	500	5000	500000	500	500	1	3	4	1	0	0
219116	16	50	50	lof	4	2	5	100	50	500	5000	500000	500	500	1	5	8	1	0	0
219145	16	50	50	lof	4	2	5	100	50	500	5000	500000	500	500	1	3	5	0	1	1
219147	16	50	50	lof	4	2	5	100	50	500	5000	500000	500	500	1	4	5	0	0	0
219157	16	50	50	lof	4	2	5	100	50	500	5000	500000	500	500	1	4	5	0	0	0
219122	16	50	50	lof	4	2	5	100	50	500	5000	500000	500	500	1	3	5	0	0	0
219161	16	50	50	lof	4	2	5	100	50	500	5000	500000	500	500	1	3	3	0	0	0
219163	16	50	50	lof	4	2	5	100	50	500	5000	500000	500	500	1	4	5	1	0	0
219158	16	50	50	lof	4	2	5	100	50	500	5000	500000	500	500	1	5	8	0	1	1
219134	16	50	50	lof	4	2	5	100	50	500	5000	500000	500	500	1	4	7	0	0	0
219151	16	50	50	lof	4	2	5	100	50	500	5000	500000	500	500	1	3	4	0	1	1
219102	16	50	50	lof	4	2	5	100	50	500	5000	500000	500	500	1	4	4	1	1	1
219091	16	50	50	lof	4	2	5	100	50	500	5000	500000	500	500	1	3	3	0	1	1
219181	16	50	50	lof	4	2	5	100	50	500	5000	500000	500	500	1	2	2	0	0	0
219069	16	50	50	lof	4	2	5	100	50	500	5000	500000	500	500	1	6	13	1	0	0
219138	16	50	50	lof	4	2	5	100	50	500	5000	500000	500	500	1	2	2	0	0	0
219136	16	50	50	lof	4	2	5	100	50	500	5000	500000	500	500	1	4	6	0	0	0
219164	16	50	50	lof	4	2	5	100	50	500	5000	500000	500	500	1	4	7	0	1	1
219175	16	50	50	lof	4	2	5	100	50	500	5000	500000	500	500	1	3	3	1	1	1
219129	16	50	50	lof	4	2	5	100	50	500	5000	500000	500	500	1	2	2	0	0	0
219166	16	50	50	lof	4	2	5	100	50	500	5000	500000	500	500	1	4	6	0	0	0
219177	16	50	50	lof	4	2	5	100	50	500	5000	500000	500	500	1	3	4	0	0	0
219139	16	50	50	lof	4	2	5	100	50	500	5000	500000	500	500	1	5	7	1	1	1
219190	16	50	50	lof	4	2	5	100	50	500	5000	500000	500	500	1	3	4	0	1	1
219178	16	50	50	lof	4	2	5	100	50	500	5000	500000	500	500	1	4	4	3	1	1
219182	16	50	50	lof	4	2	5	100	50	500	5000	500000	500	500	1	2	2	0	0	0
219187	16	50	50	lof	4	2	5	100	50	500	5000	500000	500	500	1	3	3	1	0	0
219227	16	50	50	lof	4	2	5	100	50	500	5000	500000	500	500	1	3	3	0	0	0
219192	16	50	50	lof	4	2	5	100	50	500	5000	500000	500	500	1	3	3	0	0	0
219185	16	50	50	lof	4	2	5	100	50	500	5000	500000	500	500	1	5	14	1	1	1
219173	16	50	50	lof	4	2	5	100	50	500	5000	500000	500	500	1	3	3	1	0	0
219225	16	50	50	lof	4	2	5	100	50	500	5000	500000	500	500	1	2	2	0	0	0
219191	16	50	50	lof	4	2	5	100	50	500	5000	500000	500	500	1	4	6	1	0	0
219201	16	50	50	lof	4	2	5	100	50	500	5000	500000	500	500	1	4	4	0	1	1
219141	16	50	50	lof	4	2	5	100	50	500	5000	500000	500	500	1	3	4	0	2	1
219215	16	50	50	lof	4	2	5	100	50	500	5000	500000	500	500	1	4	5	0	0	0
219231	16	50	50	lof	4	2	5	100	50	500	5000	500000	500	500	1	3	4	0	1	1
219140	16	50	50	lof	4	2	5	100	50	500	5000	500000	500	500	1	3	3	0	0	0
219219	16	50	50	lof	4	2	5	100	50	500	5000	500000	500	500	1	4	4	1	0	0
219167	16	50	50	lof	4	2	5	100	50	500	5000	500000	500	500	1	4	5	0	0	0
219211	16	50	50	lof	4	2	5	100	50	500	5000	500000	500	500	1	4	6	0	0	0
219218	16	50	50	lof	4	2	5	100	50	500	5000	500000	500	500	1	5	8	1	0	0
219144	16	50	50	lof	4	2	5	100	50	500	5000	500000	500	500	1	3	4	0	1	1
219220	16	50	50	lof	4	2	5	100	50	500	5000	500000	500	500	1	5	8	1	0	0
219221	16	50	50	lof	4	2	5	100	50	500	5000	500000	500	500	1	3	3	0	0	0
219194	16	50	50	lof	4	2	5	100	50	500	5000	500000	500	500	1	3	4	0	0	0
219207	16	50	50	lof	4	2	5	100	50	500	5000	500000	500	500	1	2	2	0	0	0
219212	16	50	50	lof	4	2	5	100	50	500	5000	500000	500	500	1	4	5	0	0	0
219230	16	50	50	lof	4	2	5	100	50	500	5000	500000	500	500	1	4	5	0	0	0
219255	16	50	50	lof	4	2	5	100	50	500	5000	500000	500	500	1	2	2	0	0	0
219247	16	50	50	lof	4	2	5	100	50	500	5000	500000	500	500	1	5	7	0	1	1
219256	16	50	50	lof	4	2	5	100	50	500	5000	500000	500	500	1	2	2	0	0	0
219253	16	50	50	lof	4	2	5	100	50	500	5000	500000	500	500	1	2	2	0	0	0
219252	16	50	50	lof	4	2	5	100	50	500	5000	500000	500	500	1	7	14	0	1	1
219204	16	50	50	lof	4	2	5	100	50	500	5000	500000	500	500	1	3	3	0	0	0
219257	16	50	50	lof	4	2	5	100	50	500	5000	500000	500	500	1	3	4	0	0	0
219241	16	50	50	lof	4	2	5	100	50	500	5000	500000	500	500	1	3	4	0	1	1
219243	16	50	50	lof	4	2	5	100	50	500	5000	500000	500	500	1	5	6	1	1	1
219208	16	50	50	lof	4	2	5	100	50	500	5000	500000	500	500	1	2	2	0	0	0
219250	16	50	50	lof	4	2	5	100	50	500	5000	500000	500	500	1	3	4	0	0	0
219261	16	50	50	lof	4	2	5	100	50	500	5000	500000	500	500	1	4	6	0	0	0
219246	16	50	50	lof	4	2	5	100	50	500	5000	500000	500	500	1	3	3	0	0	0
219242	16	50	50	lof	4	2	5	100	50	500	5000	500000	500	500	1	2	2	0	0	0
219224	16	50	50	lof	4	2	5	100	50	500	5000	500000	500	500	1	4	5	0	0	0
219263	16	50	50	lof	4	2	5	100	50	500	5000	500000	500	500	1	3	4	0	0	0
219258	16	50	50	lof	4	2	5	100	50	500	5000	500000	500	500	1	2	2	0	0	0
219240	16	50	50	lof	4	2	5	100	50	500	5000	500000	500	500	1	4	4	0	0	0
219264	16	50	50	lof	4	2	5	100	50	500	5000	500000	500	500	1	2	2	0	0	0
219244	16	50	50	lof	4	2	5	100	50	500	5000	500000	500	500	1	4	7	0	0	0
219284	16	50	50	lof	4	2	5	100	50	500	5000	500000	500	500	1	5	8	1	1	1
219229	16	50	50	lof	4	2	5	100	50	500	5000	500000	500	500	1	5	11	0	0	0
219267	16	50	50	lof	4	2	5	100	50	500	5000	500000	500	500	1	3	3	0	0	0
219288	16	50	50	lof	4	2	5	100	50	500	5000	500000	500	500	1	4	6	1	0	0
219271	16	50	50	lof	4	2	5	100	50	500	5000	500000	500	500	1	4	5	2	0	0
219238	16	50	50	lof	4	2	5	100	50	500	5000	500000	500	500	1	2	2	0	0	0
219270	16	50	50	lof	4	2	5	100	50	500	5000	500000	500	500	1	4	8	0	1	1
219239	16	50	50	lof	4	2	5	100	50	500	5000	500000	500	500	1	4	7	0	1	1
219265	16	50	50	lof	4	2	5	100	50	500	5000	500000	500	500	1	4	4	1	0	0
219285	16	50	50	lof	4	2	5	100	50	500	5000	500000	500	500	1	4	7	1	0	0
219282	16	50	50	lof	4	2	5	100	50	500	5000	500000	500	500	1	3	3	0	0	0
219290	16	50	50	lof	4	2	5	100	50	500	5000	500000	500	500	1	6	11	1	0	0
219234	16	50	50	lof	4	2	5	100	50	500	5000	500000	500	500	1	4	6	0	2	1
219278	16	50	50	lof	4	2	5	100	50	500	5000	500000	500	500	1	3	4	0	0	0
219304	16	50	50	lof	4	2	5	100	50	500	5000	500000	500	500	1	5	7	3	0	0
219277	16	50	50	lof	4	2	5	100	50	500	5000	500000	500	500	1	4	5	1	0	0
219260	16	50	50	lof	4	2	5	100	50	500	5000	500000	500	500	1	3	5	0	0	0
219295	16	50	50	lof	4	2	5	100	50	500	5000	500000	500	500	1	4	7	0	0	0
219320	16	50	50	lof	4	2	5	100	50	500	5000	500000	500	500	1	3	3	1	0	0
219324	16	50	50	lof	4	2	5	100	50	500	5000	500000	500	500	1	3	4	0	0	0
219280	16	50	50	lof	4	2	5	100	50	500	5000	500000	500	500	1	6	10	0	0	0
219310	16	50	50	lof	4	2	5	100	50	500	5000	500000	500	500	1	5	10	1	0	0
219305	16	50	50	lof	4	2	5	100	50	500	5000	500000	500	500	1	4	5	0	0	0
219302	16	50	50	lof	4	2	5	100	50	500	5000	500000	500	500	1	4	5	0	0	0
219279	16	50	50	lof	4	2	5	100	50	500	5000	500000	500	500	1	5	10	1	1	1
219332	16	50	50	lof	4	2	5	100	50	500	5000	500000	500	500	1	4	6	0	0	0
219301	16	50	50	lof	4	2	5	100	50	500	5000	500000	500	500	1	4	5	3	0	0
219326	16	50	50	lof	4	2	5	100	50	500	5000	500000	500	500	1	5	11	2	0	0
219306	16	50	50	lof	4	2	5	100	50	500	5000	500000	500	500	1	3	4	0	0	0
219336	16	50	50	lof	4	2	5	100	50	500	5000	500000	500	500	1	3	4	0	0	0
219316	16	50	50	lof	4	2	5	100	50	500	5000	500000	500	500	1	4	6	1	1	1
219328	16	50	50	lof	4	2	5	100	50	500	5000	500000	500	500	1	4	7	0	1	1
219237	16	50	50	lof	4	2	5	100	50	500	5000	500000	500	500	1	3	3	0	0	0
219314	16	50	50	lof	4	2	5	100	50	500	5000	500000	500	500	1	3	4	0	0	0
219311	16	50	50	lof	4	2	5	100	50	500	5000	500000	500	500	1	3	4	0	1	1
219273	16	50	50	lof	4	2	5	100	50	500	5000	500000	500	500	1	4	4	0	0	0
219331	16	50	50	lof	4	2	5	100	50	500	5000	500000	500	500	1	5	9	3	0	0
219254	16	50	50	lof	4	2	5	100	50	500	5000	500000	500	500	1	2	2	0	2	1
219345	16	50	50	lof	4	2	5	100	50	500	5000	500000	500	500	1	2	2	0	0	0
219286	16	50	50	lof	4	2	5	100	50	500	5000	500000	500	500	1	5	8	1	0	0
219363	16	50	50	lof	4	2	5	100	50	500	5000	500000	500	500	1	3	3	0	0	0
219339	16	50	50	lof	4	2	5	100	50	500	5000	500000	500	500	1	3	4	0	1	1
219344	16	50	50	lof	4	2	5	100	50	500	5000	500000	500	500	1	3	4	0	1	1
219382	16	50	50	lof	4	2	5	100	50	500	5000	500000	500	500	1	2	2	0	1	1
219377	16	50	50	lof	4	2	5	100	50	500	5000	500000	500	500	1	4	6	0	0	0
219376	16	50	50	lof	4	2	5	100	50	500	5000	500000	500	500	1	2	2	0	0	0
219274	16	50	50	lof	4	2	5	100	50	500	5000	500000	500	500	1	2	2	0	0	0
219370	16	50	50	lof	4	2	5	100	50	500	5000	500000	500	500	1	4	4	2	0	0
219361	16	50	50	lof	4	2	5	100	50	500	5000	500000	500	500	1	5	5	1	0	0
219342	16	50	50	lof	4	2	5	100	50	500	5000	500000	500	500	1	3	4	0	2	1
219343	16	50	50	lof	4	2	5	100	50	500	5000	500000	500	500	1	7	18	3	0	0
219312	16	50	50	lof	4	2	5	100	50	500	5000	500000	500	500	1	4	8	0	2	1
219399	16	50	50	lof	4	2	5	100	50	500	5000	500000	500	500	1	4	4	1	1	1
219397	16	50	50	lof	4	2	5	100	50	500	5000	500000	500	500	1	4	6	1	0	0
219379	16	50	50	lof	4	2	5	100	50	500	5000	500000	500	500	1	3	4	0	0	0
219375	16	50	50	lof	4	2	5	100	50	500	5000	500000	500	500	1	3	3	0	1	1
219391	16	50	50	lof	4	2	5	100	50	500	5000	500000	500	500	1	4	5	0	0	0
219371	16	50	50	lof	4	2	5	100	50	500	5000	500000	500	500	1	6	10	3	0	0
219365	16	50	50	lof	4	2	5	100	50	500	5000	500000	500	500	1	4	8	0	0	0
219367	16	50	50	lof	4	2	5	100	50	500	5000	500000	500	500	1	3	3	1	1	1
219388	16	50	50	lof	4	2	5	100	50	500	5000	500000	500	500	1	3	4	0	0	0
219408	16	50	50	lof	4	2	5	100	50	500	5000	500000	500	500	1	4	5	0	0	0
219425	16	50	50	lof	4	2	5	100	50	500	5000	500000	500	500	1	4	6	0	0	0
219404	16	50	50	lof	4	2	5	100	50	500	5000	500000	500	500	1	3	4	0	0	0
219396	16	50	50	lof	4	2	5	100	50	500	5000	500000	500	500	1	2	2	0	0	0
219410	16	50	50	lof	4	2	5	100	50	500	5000	500000	500	500	1	2	2	0	0	0
219433	16	50	50	lof	4	2	5	100	50	500	5000	500000	500	500	1	4	4	0	0	0
219369	16	50	50	lof	4	2	5	100	50	500	5000	500000	500	500	1	4	8	0	0	0
219429	16	50	50	lof	4	2	5	100	50	500	5000	500000	500	500	1	3	4	0	0	0
219430	16	50	50	lof	4	2	5	100	50	500	5000	500000	500	500	1	3	4	0	0	0
219400	16	50	50	lof	4	2	5	100	50	500	5000	500000	500	500	1	2	2	0	0	0
219422	16	50	50	lof	4	2	5	100	50	500	5000	500000	500	500	1	5	10	1	2	1
219426	16	50	50	lof	4	2	5	100	50	500	5000	500000	500	500	1	3	3	0	0	0
219393	16	50	50	lof	4	2	5	100	50	500	5000	500000	500	500	1	4	6	0	1	1
219360	16	50	50	lof	4	2	5	100	50	500	5000	500000	500	500	1	4	8	0	0	0
219416	16	50	50	lof	4	2	5	100	50	500	5000	500000	500	500	1	3	4	0	0	0
219449	16	50	50	lof	4	2	5	100	50	500	5000	500000	500	500	1	3	3	0	0	0
219415	16	50	50	lof	4	2	5	100	50	500	5000	500000	500	500	1	3	4	0	0	0
219440	16	50	50	lof	4	2	5	100	50	500	5000	500000	500	500	1	3	4	0	0	0
219432	16	50	50	lof	4	2	5	100	50	500	5000	500000	500	500	1	5	9	0	0	0
219427	16	50	50	lof	4	2	5	100	50	500	5000	500000	500	500	1	3	4	0	1	1
219463	16	50	50	lof	4	2	5	100	50	500	5000	500000	500	500	1	3	4	0	0	0
219454	16	50	50	lof	4	2	5	100	50	500	5000	500000	500	500	1	4	5	0	1	1
219459	16	50	50	lof	4	2	5	100	50	500	5000	500000	500	500	1	4	5	1	1	1
219368	16	50	50	lof	4	2	5	100	50	500	5000	500000	500	500	1	4	7	0	2	1
219480	16	50	50	lof	4	2	5	100	50	500	5000	500000	500	500	1	3	6	0	1	1
219475	16	50	50	lof	4	2	5	100	50	500	5000	500000	500	500	1	4	6	1	0	0
219470	16	50	50	lof	4	2	5	100	50	500	5000	500000	500	500	1	3	4	0	1	1
219467	16	50	50	lof	4	2	5	100	50	500	5000	500000	500	500	1	3	5	0	0	0
219412	16	50	50	lof	4	2	5	100	50	500	5000	500000	500	500	1	3	5	0	0	0
219482	16	50	50	lof	4	2	5	100	50	500	5000	500000	500	500	1	3	4	0	1	1
219492	16	50	50	lof	4	2	5	100	50	500	5000	500000	500	500	1	3	5	0	0	0
219374	16	50	50	lof	4	2	5	100	50	500	5000	500000	500	500	1	3	4	0	1	1
219460	16	50	50	lof	4	2	5	100	50	500	5000	500000	500	500	1	3	3	0	0	0
219478	16	50	50	lof	4	2	5	100	50	500	5000	500000	500	500	1	4	7	0	1	1
219495	16	50	50	lof	4	2	5	100	50	500	5000	500000	500	500	1	3	3	0	0	0
219452	16	50	50	lof	4	2	5	100	50	500	5000	500000	500	500	1	6	7	2	2	1
219476	16	50	50	lof	4	2	5	100	50	500	5000	500000	500	500	1	5	8	1	0	0
219515	16	50	50	lof	4	2	5	100	50	500	5000	500000	500	500	1	2	2	0	0	0
219381	16	50	50	lof	4	2	5	100	50	500	5000	500000	500	500	1	5	11	0	0	0
219506	16	50	50	lof	4	2	5	100	50	500	5000	500000	500	500	1	5	11	2	0	0
219498	16	50	50	lof	4	2	5	100	50	500	5000	500000	500	500	1	5	11	1	0	0
219524	16	50	50	lof	4	2	5	100	50	500	5000	500000	500	500	1	2	2	0	1	1
219455	16	50	50	lof	4	2	5	100	50	500	5000	500000	500	500	1	3	6	0	1	1
219500	16	50	50	lof	4	2	5	100	50	500	5000	500000	500	500	1	2	2	0	1	1
219507	16	50	50	lof	4	2	5	100	50	500	5000	500000	500	500	1	5	6	0	0	0
219437	16	50	50	lof	4	2	5	100	50	500	5000	500000	500	500	1	3	4	0	3	1
219457	16	50	50	lof	4	2	5	100	50	500	5000	500000	500	500	1	5	11	2	0	0
219494	16	50	50	lof	4	2	5	100	50	500	5000	500000	500	500	1	5	7	1	0	0
219521	16	50	50	lof	4	2	5	100	50	500	5000	500000	500	500	1	5	10	1	0	0
219526	16	50	50	lof	4	2	5	100	50	500	5000	500000	500	500	1	7	14	5	0	0
219512	16	50	50	lof	4	2	5	100	50	500	5000	500000	500	500	1	4	5	0	1	1
219520	16	50	50	lof	4	2	5	100	50	500	5000	500000	500	500	1	5	6	2	0	0
219517	16	50	50	lof	4	2	5	100	50	500	5000	500000	500	500	1	3	3	0	1	1
219510	16	50	50	lof	4	2	5	100	50	500	5000	500000	500	500	1	4	9	1	0	0
219465	16	50	50	lof	4	2	5	100	50	500	5000	500000	500	500	1	3	4	0	2	1
219540	16	50	50	lof	4	2	5	100	50	500	5000	500000	500	500	1	3	3	0	0	0
219544	16	50	50	lof	4	2	5	100	50	500	5000	500000	500	500	1	3	4	0	0	0
219539	16	50	50	lof	4	2	5	100	50	500	5000	500000	500	500	1	4	5	0	0	0
219538	16	50	50	lof	4	2	5	100	50	500	5000	500000	500	500	1	2	2	0	0	0
219536	16	50	50	lof	4	2	5	100	50	500	5000	500000	500	500	1	5	5	1	0	0
219535	16	50	50	lof	4	2	5	100	50	500	5000	500000	500	500	1	3	4	0	0	0
219532	16	50	50	lof	4	2	5	100	50	500	5000	500000	500	500	1	2	2	0	1	1
219560	16	50	50	lof	4	2	5	100	50	500	5000	500000	500	500	1	3	3	0	1	1
219513	16	50	50	lof	4	2	5	100	50	500	5000	500000	500	500	1	5	10	0	1	1
219529	16	50	50	lof	4	2	5	100	50	500	5000	500000	500	500	1	5	10	0	1	1
219537	16	50	50	lof	4	2	5	100	50	500	5000	500000	500	500	1	5	8	0	0	0
219551	16	50	50	lof	4	2	5	100	50	500	5000	500000	500	500	1	3	5	0	1	1
219546	16	50	50	lof	4	2	5	100	50	500	5000	500000	500	500	1	6	12	3	1	1
219503	16	50	50	lof	4	2	5	100	50	500	5000	500000	500	500	1	4	7	1	0	0
219558	16	50	50	lof	4	2	5	100	50	500	5000	500000	500	500	1	5	6	0	1	1
219516	16	50	50	lof	4	2	5	100	50	500	5000	500000	500	500	1	4	5	0	1	1
219542	16	50	50	lof	4	2	5	100	50	500	5000	500000	500	500	1	5	13	0	1	1
219562	16	50	50	lof	4	2	5	100	50	500	5000	500000	500	500	1	5	7	1	0	0
219473	16	50	50	lof	4	2	5	100	50	500	5000	500000	500	500	1	2	2	0	1	1
219528	16	50	50	lof	4	2	5	100	50	500	5000	500000	500	500	1	2	2	0	0	0
219534	16	50	50	lof	4	2	5	100	50	500	5000	500000	500	500	1	4	6	0	1	1
219525	16	50	50	lof	4	2	5	100	50	500	5000	500000	500	500	1	4	5	1	0	0
219571	16	50	50	lof	4	2	5	100	50	500	5000	500000	500	500	1	2	2	0	0	0
219533	16	50	50	lof	4	2	5	100	50	500	5000	500000	500	500	1	3	4	0	0	0
219508	16	50	50	lof	4	2	5	100	50	500	5000	500000	500	500	1	4	7	1	2	1
219587	16	50	50	lof	4	2	5	100	50	500	5000	500000	500	500	1	3	3	0	0	0
219577	16	50	50	lof	4	2	5	100	50	500	5000	500000	500	500	1	4	5	0	1	1
219545	16	50	50	lof	4	2	5	100	50	500	5000	500000	500	500	1	4	6	0	0	0
219563	16	50	50	lof	4	2	5	100	50	500	5000	500000	500	500	1	3	3	0	0	0
219561	16	50	50	lof	4	2	5	100	50	500	5000	500000	500	500	1	4	5	0	0	0
219573	16	50	50	lof	4	2	5	100	50	500	5000	500000	500	500	1	3	4	0	0	0
219578	16	50	50	lof	4	2	5	100	50	500	5000	500000	500	500	1	4	7	0	0	0
219554	16	50	50	lof	4	2	5	100	50	500	5000	500000	500	500	1	3	3	1	2	1
219557	16	50	50	lof	4	2	5	100	50	500	5000	500000	500	500	1	5	7	0	1	1
219580	16	50	50	lof	4	2	5	100	50	500	5000	500000	500	500	1	4	6	1	0	0
219609	16	50	50	lof	4	2	5	100	50	500	5000	500000	500	500	1	3	4	0	0	0
219613	16	50	50	lof	4	2	5	100	50	500	5000	500000	500	500	1	2	2	0	0	0
219599	16	50	50	lof	4	2	5	100	50	500	5000	500000	500	500	1	3	3	0	0	0
219619	16	50	50	lof	4	2	5	100	50	500	5000	500000	500	500	1	3	4	0	1	1
219621	16	50	50	lof	4	2	5	100	50	500	5000	500000	500	500	1	4	6	0	1	1
219618	16	50	50	lof	4	2	5	100	50	500	5000	500000	500	500	1	4	11	0	0	0
219627	16	50	50	lof	4	2	5	100	50	500	5000	500000	500	500	1	4	4	0	0	0
219547	16	50	50	lof	4	2	5	100	50	500	5000	500000	500	500	1	5	10	2	0	0
219605	16	50	50	lof	4	2	5	100	50	500	5000	500000	500	500	1	4	4	1	0	0
219645	16	50	50	lof	4	2	5	100	50	500	5000	500000	500	500	1	6	13	0	0	0
219643	16	50	50	lof	4	2	5	100	50	500	5000	500000	500	500	1	3	4	0	0	0
219632	16	50	50	lof	4	2	5	100	50	500	5000	500000	500	500	1	3	3	0	0	0
219530	16	50	50	lof	4	2	5	100	50	500	5000	500000	500	500	1	2	2	0	0	0
219583	16	50	50	lof	4	2	5	100	50	500	5000	500000	500	500	1	4	10	0	0	0
219640	16	50	50	lof	4	2	5	100	50	500	5000	500000	500	500	1	3	3	0	0	0
219601	16	50	50	lof	4	2	5	100	50	500	5000	500000	500	500	1	4	7	0	0	0
219589	16	50	50	lof	4	2	5	100	50	500	5000	500000	500	500	1	2	2	0	1	1
219602	16	50	50	lof	4	2	5	100	50	500	5000	500000	500	500	1	3	4	0	0	0
219657	16	50	50	lof	4	2	5	100	50	500	5000	500000	500	500	1	5	9	1	0	0
219566	16	50	50	lof	4	2	5	100	50	500	5000	500000	500	500	1	4	8	0	0	0
219612	16	50	50	lof	4	2	5	100	50	500	5000	500000	500	500	1	4	6	1	0	0
219596	16	50	50	lof	4	2	5	100	50	500	5000	500000	500	500	1	4	5	1	0	0
219669	16	50	50	lof	4	2	5	100	50	500	5000	500000	500	500	1	6	9	1	0	0
219681	16	50	50	lof	4	2	5	100	50	500	5000	500000	500	500	1	4	5	0	1	1
219670	16	50	50	lof	4	2	5	100	50	500	5000	500000	500	500	1	6	13	1	0	0
219665	16	50	50	lof	4	2	5	100	50	500	5000	500000	500	500	1	4	5	1	1	1
219678	16	50	50	lof	4	2	5	100	50	500	5000	500000	500	500	1	4	5	0	0	0
219676	16	50	50	lof	4	2	5	100	50	500	5000	500000	500	500	1	4	7	0	0	0
219671	16	50	50	lof	4	2	5	100	50	500	5000	500000	500	500	1	3	3	1	1	1
219638	16	50	50	lof	4	2	5	100	50	500	5000	500000	500	500	1	3	4	0	0	0
219685	16	50	50	lof	4	2	5	100	50	500	5000	500000	500	500	1	3	3	0	0	0
219706	16	50	50	lof	4	2	5	100	50	500	5000	500000	500	500	1	2	2	0	0	0
219707	16	50	50	lof	4	2	5	100	50	500	5000	500000	500	500	1	2	2	0	0	0
219636	16	50	50	lof	4	2	5	100	50	500	5000	500000	500	500	1	2	2	0	0	0
219688	16	50	50	lof	4	2	5	100	50	500	5000	500000	500	500	1	4	6	1	1	1
219664	16	50	50	lof	4	2	5	100	50	500	5000	500000	500	500	1	3	3	1	1	1
219615	16	50	50	lof	4	2	5	100	50	500	5000	500000	500	500	1	3	3	0	1	1
219702	16	50	50	lof	4	2	5	100	50	500	5000	500000	500	500	1	3	3	1	1	1
219668	16	50	50	lof	4	2	5	100	50	500	5000	500000	500	500	1	3	5	0	0	0
219699	16	50	50	lof	4	2	5	100	50	500	5000	500000	500	500	1	3	4	0	0	0
219695	16	50	50	lof	4	2	5	100	50	500	5000	500000	500	500	1	5	9	0	1	1
219711	16	50	50	lof	4	2	5	100	50	500	5000	500000	500	500	1	3	4	0	0	0
219686	16	50	50	lof	4	2	5	100	50	500	5000	500000	500	500	1	3	4	0	0	0
219691	16	50	50	lof	4	2	5	100	50	500	5000	500000	500	500	1	2	2	0	0	0
219718	16	50	50	lof	4	2	5	100	50	500	5000	500000	500	500	1	5	8	0	0	0
219690	16	50	50	lof	4	2	5	100	50	500	5000	500000	500	500	1	5	7	3	0	0
219697	16	50	50	lof	4	2	5	100	50	500	5000	500000	500	500	1	3	3	1	0	0
219674	16	50	50	lof	4	2	5	100	50	500	5000	500000	500	500	1	4	6	0	0	0
219704	16	50	50	lof	4	2	5	100	50	500	5000	500000	500	500	1	2	2	0	0	0
219719	16	50	50	lof	4	2	5	100	50	500	5000	500000	500	500	1	2	2	0	0	0
219608	16	50	50	lof	4	2	5	100	50	500	5000	500000	500	500	1	3	4	0	0	0
219654	16	50	50	lof	4	2	5	100	50	500	5000	500000	500	500	1	4	6	0	0	0
219730	16	50	50	lof	4	2	5	100	50	500	5000	500000	500	500	1	2	2	0	1	1
219624	16	50	50	lof	4	2	5	100	50	500	5000	500000	500	500	1	3	4	0	1	1
219729	16	50	50	lof	4	2	5	100	50	500	5000	500000	500	500	1	3	3	1	0	0
219708	16	50	50	lof	4	2	5	100	50	500	5000	500000	500	500	1	2	2	0	0	0
219725	16	50	50	lof	4	2	5	100	50	500	5000	500000	500	500	1	3	5	1	0	0
219724	16	50	50	lof	4	2	5	100	50	500	5000	500000	500	500	1	4	5	1	0	0
219692	16	50	50	lof	4	2	5	100	50	500	5000	500000	500	500	1	6	11	1	0	0
219723	16	50	50	lof	4	2	5	100	50	500	5000	500000	500	500	1	3	4	0	0	0
219739	16	50	50	lof	4	2	5	100	50	500	5000	500000	500	500	1	2	2	0	0	0
219736	16	50	50	lof	4	2	5	100	50	500	5000	500000	500	500	1	3	3	1	0	0
219684	16	50	50	lof	4	2	5	100	50	500	5000	500000	500	500	1	3	4	0	0	0
219731	16	50	50	lof	4	2	5	100	50	500	5000	500000	500	500	1	3	3	0	0	0
219733	16	50	50	lof	4	2	5	100	50	500	5000	500000	500	500	1	3	3	0	0	0
219727	16	50	50	lof	4	2	5	100	50	500	5000	500000	500	500	1	4	4	0	1	1
219748	16	50	50	lof	4	2	5	100	50	500	5000	500000	500	500	1	2	2	0	0	0
219734	16	50	50	lof	4	2	5	100	50	500	5000	500000	500	500	1	3	5	0	0	0
219744	16	50	50	lof	4	2	5	100	50	500	5000	500000	500	500	1	4	6	0	0	0
219755	16	50	50	lof	4	2	5	100	50	500	5000	500000	500	500	1	6	11	1	0	0
219703	16	50	50	lof	4	2	5	100	50	500	5000	500000	500	500	1	5	7	1	2	1
219761	16	50	50	lof	4	2	5	100	50	500	5000	500000	500	500	1	4	6	1	0	0
219738	16	50	50	lof	4	2	5	100	50	500	5000	500000	500	500	1	2	2	0	1	1
219763	16	50	50	lof	4	2	5	100	50	500	5000	500000	500	500	1	4	5	0	0	0
219762	16	50	50	lof	4	2	5	100	50	500	5000	500000	500	500	1	4	5	1	1	1
219740	16	50	50	lof	4	2	5	100	50	500	5000	500000	500	500	1	3	3	0	0	0
219747	16	50	50	lof	4	2	5	100	50	500	5000	500000	500	500	1	4	6	0	0	0
219722	16	50	50	lof	4	2	5	100	50	500	5000	500000	500	500	1	3	3	0	0	0
219781	16	50	50	lof	4	2	5	100	50	500	5000	500000	500	500	1	4	6	0	1	1
219767	16	50	50	lof	4	2	5	100	50	500	5000	500000	500	500	1	5	8	1	0	0
219758	16	50	50	lof	4	2	5	100	50	500	5000	500000	500	500	1	4	6	0	0	0
219765	16	50	50	lof	4	2	5	100	50	500	5000	500000	500	500	1	4	6	0	1	1
219757	16	50	50	lof	4	2	5	100	50	500	5000	500000	500	500	1	5	11	2	1	1
219743	16	50	50	lof	4	2	5	100	50	500	5000	500000	500	500	1	4	4	0	1	1
219750	16	50	50	lof	4	2	5	100	50	500	5000	500000	500	500	1	2	2	0	0	0
219778	16	50	50	lof	4	2	5	100	50	500	5000	500000	500	500	1	5	7	1	0	0
219735	16	50	50	lof	4	2	5	100	50	500	5000	500000	500	500	1	3	4	1	0	0
219774	16	50	50	lof	4	2	5	100	50	500	5000	500000	500	500	1	3	5	0	0	0
219749	16	50	50	lof	4	2	5	100	50	500	5000	500000	500	500	1	4	8	0	0	0
219756	16	50	50	lof	4	2	5	100	50	500	5000	500000	500	500	1	4	7	0	0	0
219792	16	50	50	lof	4	2	5	100	50	500	5000	500000	500	500	1	4	7	1	0	0
219801	16	50	50	lof	4	2	5	100	50	500	5000	500000	500	500	1	3	3	0	0	0
219798	16	50	50	lof	4	2	5	100	50	500	5000	500000	500	500	1	3	4	0	0	0
219809	16	50	50	lof	4	2	5	100	50	500	5000	500000	500	500	1	4	5	1	1	1
219780	16	50	50	lof	4	2	5	100	50	500	5000	500000	500	500	1	6	14	0	0	0
219804	16	50	50	lof	4	2	5	100	50	500	5000	500000	500	500	1	3	4	0	0	0
219807	16	50	50	lof	4	2	5	100	50	500	5000	500000	500	500	1	3	3	1	0	0
219816	16	50	50	lof	4	2	5	100	50	500	5000	500000	500	500	1	4	7	0	0	0
219812	16	50	50	lof	4	2	5	100	50	500	5000	500000	500	500	1	3	5	0	0	0
219802	16	50	50	lof	4	2	5	100	50	500	5000	500000	500	500	1	3	3	0	0	0
219824	16	50	50	lof	4	2	5	100	50	500	5000	500000	500	500	1	4	4	1	0	0
219820	16	50	50	lof	4	2	5	100	50	500	5000	500000	500	500	1	2	2	0	0	0
219777	16	50	50	lof	4	2	5	100	50	500	5000	500000	500	500	1	5	11	2	0	0
219825	16	50	50	lof	4	2	5	100	50	500	5000	500000	500	500	1	5	5	1	0	0
219741	16	50	50	lof	4	2	5	100	50	500	5000	500000	500	500	1	4	6	0	0	0
219772	16	50	50	lof	4	2	5	100	50	500	5000	500000	500	500	1	3	5	0	0	0
219811	16	50	50	lof	4	2	5	100	50	500	5000	500000	500	500	1	4	7	0	1	1
219836	16	50	50	lof	4	2	5	100	50	500	5000	500000	500	500	1	3	5	0	0	0
219769	16	50	50	lof	4	2	5	100	50	500	5000	500000	500	500	1	3	5	0	0	0
219791	16	50	50	lof	4	2	5	100	50	500	5000	500000	500	500	1	4	4	2	0	0
219805	16	50	50	lof	4	2	5	100	50	500	5000	500000	500	500	1	3	3	0	1	1
219830	16	50	50	lof	4	2	5	100	50	500	5000	500000	500	500	1	4	4	0	1	1
219865	16	50	50	lof	4	2	5	100	50	500	5000	500000	500	500	1	3	3	0	0	0
219857	16	50	50	lof	4	2	5	100	50	500	5000	500000	500	500	1	4	5	0	0	0
219835	16	50	50	lof	4	2	5	100	50	500	5000	500000	500	500	1	4	8	1	0	0
219864	16	50	50	lof	4	2	5	100	50	500	5000	500000	500	500	1	4	4	0	0	0
219862	16	50	50	lof	4	2	5	100	50	500	5000	500000	500	500	1	4	6	0	1	1
219840	16	50	50	lof	4	2	5	100	50	500	5000	500000	500	500	1	3	4	1	0	0
219834	16	50	50	lof	4	2	5	100	50	500	5000	500000	500	500	1	3	4	0	0	0
219790	16	50	50	lof	4	2	5	100	50	500	5000	500000	500	500	1	2	2	0	0	0
219850	16	50	50	lof	4	2	5	100	50	500	5000	500000	500	500	1	3	4	1	0	0
219853	16	50	50	lof	4	2	5	100	50	500	5000	500000	500	500	1	6	16	0	0	0
219849	16	50	50	lof	4	2	5	100	50	500	5000	500000	500	500	1	3	3	0	0	0
219806	16	50	50	lof	4	2	5	100	50	500	5000	500000	500	500	1	6	14	1	1	1
219871	16	50	50	lof	4	2	5	100	50	500	5000	500000	500	500	1	3	4	0	2	1
219822	16	50	50	lof	4	2	5	100	50	500	5000	500000	500	500	1	3	5	0	2	1
219813	16	50	50	lof	4	2	5	100	50	500	5000	500000	500	500	1	4	6	0	2	1
219860	16	50	50	lof	4	2	5	100	50	500	5000	500000	500	500	1	2	2	0	0	0
219841	16	50	50	lof	4	2	5	100	50	500	5000	500000	500	500	1	3	4	0	0	0
219845	16	50	50	lof	4	2	5	100	50	500	5000	500000	500	500	1	3	4	0	1	1
219876	16	50	50	lof	4	2	5	100	50	500	5000	500000	500	500	1	2	2	0	1	1
219799	16	50	50	lof	4	2	5	100	50	500	5000	500000	500	500	1	3	6	0	0	0
219885	16	50	50	lof	4	2	5	100	50	500	5000	500000	500	500	1	4	6	0	0	0
219800	16	50	50	lof	4	2	5	100	50	500	5000	500000	500	500	1	2	2	0	0	0
219892	16	50	50	lof	4	2	5	100	50	500	5000	500000	500	500	1	3	4	0	0	0
219882	16	50	50	lof	4	2	5	100	50	500	5000	500000	500	500	1	3	4	0	0	0
219870	16	50	50	lof	4	2	5	100	50	500	5000	500000	500	500	1	4	5	1	0	0
219859	16	50	50	lof	4	2	5	100	50	500	5000	500000	500	500	1	3	4	0	1	1
219875	16	50	50	lof	4	2	5	100	50	500	5000	500000	500	500	1	3	4	0	0	0
219894	16	50	50	lof	4	2	5	100	50	500	5000	500000	500	500	1	3	4	0	0	0
219793	16	50	50	lof	4	2	5	100	50	500	5000	500000	500	500	1	3	3	0	0	0
219911	16	50	50	lof	4	2	5	100	50	500	5000	500000	500	500	1	2	2	0	0	0
219912	16	50	50	lof	4	2	5	100	50	500	5000	500000	500	500	1	3	4	0	1	1
219884	16	50	50	lof	4	2	5	100	50	500	5000	500000	500	500	1	3	5	0	0	0
219910	16	50	50	lof	4	2	5	100	50	500	5000	500000	500	500	1	3	3	1	0	0
219921	16	50	50	lof	4	2	5	100	50	500	5000	500000	500	500	1	3	3	0	0	0
219922	16	50	50	lof	4	2	5	100	50	500	5000	500000	500	500	1	2	2	0	0	0
219863	16	50	50	lof	4	2	5	100	50	500	5000	500000	500	500	1	6	15	1	0	0
219918	16	50	50	lof	4	2	5	100	50	500	5000	500000	500	500	1	3	4	0	0	0
219838	16	50	50	lof	4	2	5	100	50	500	5000	500000	500	500	1	4	6	0	0	0
219924	16	50	50	lof	4	2	5	100	50	500	5000	500000	500	500	1	3	5	0	0	0
219920	16	50	50	lof	4	2	5	100	50	500	5000	500000	500	500	1	5	7	1	0	0
219913	16	50	50	lof	4	2	5	100	50	500	5000	500000	500	500	1	3	5	0	0	0
219923	16	50	50	lof	4	2	5	100	50	500	5000	500000	500	500	1	4	6	0	0	0
219931	16	50	50	lof	4	2	5	100	50	500	5000	500000	500	500	1	3	4	0	0	0
219932	16	50	50	lof	4	2	5	100	50	500	5000	500000	500	500	1	3	4	0	0	0
219927	16	50	50	lof	4	2	5	100	50	500	5000	500000	500	500	1	3	4	1	0	0
219928	16	50	50	lof	4	2	5	100	50	500	5000	500000	500	500	1	5	6	3	0	0
219846	16	50	50	lof	4	2	5	100	50	500	5000	500000	500	500	1	2	2	0	0	0
219879	16	50	50	lof	4	2	5	100	50	500	5000	500000	500	500	1	4	9	0	0	0
219945	16	50	50	lof	4	2	5	100	50	500	5000	500000	500	500	1	3	3	0	0	0
219940	16	50	50	lof	4	2	5	100	50	500	5000	500000	500	500	1	4	4	0	1	1
219933	16	50	50	lof	4	2	5	100	50	500	5000	500000	500	500	1	3	3	1	0	0
219938	16	50	50	lof	4	2	5	100	50	500	5000	500000	500	500	1	5	9	1	1	1
219930	16	50	50	lof	4	2	5	100	50	500	5000	500000	500	500	1	6	15	1	0	0
219926	16	50	50	lof	4	2	5	100	50	500	5000	500000	500	500	1	4	6	0	1	1
219929	16	50	50	lof	4	2	5	100	50	500	5000	500000	500	500	1	4	8	1	1	1
219934	16	50	50	lof	4	2	5	100	50	500	5000	500000	500	500	1	5	7	0	1	1
219949	16	50	50	lof	4	2	5	100	50	500	5000	500000	500	500	1	6	11	1	0	0
219948	16	50	50	lof	4	2	5	100	50	500	5000	500000	500	500	1	4	7	2	0	0
219966	16	50	50	lof	4	2	5	100	50	500	5000	500000	500	500	1	3	3	0	0	0
219958	16	50	50	lof	4	2	5	100	50	500	5000	500000	500	500	1	6	12	3	0	0
219963	16	50	50	lof	4	2	5	100	50	500	5000	500000	500	500	1	4	5	1	0	0
219954	16	50	50	lof	4	2	5	100	50	500	5000	500000	500	500	1	4	5	0	0	0
219962	16	50	50	lof	4	2	5	100	50	500	5000	500000	500	500	1	4	6	1	0	0
219971	16	50	50	lof	4	2	5	100	50	500	5000	500000	500	500	1	2	2	0	0	0
219984	16	50	50	lof	4	2	5	100	50	500	5000	500000	500	500	1	3	3	0	0	0
219970	16	50	50	lof	4	2	5	100	50	500	5000	500000	500	500	1	4	5	1	0	0
219987	16	50	50	lof	4	2	5	100	50	500	5000	500000	500	500	1	5	9	1	0	0
219973	16	50	50	lof	4	2	5	100	50	500	5000	500000	500	500	1	5	6	3	0	0
219990	16	50	50	lof	4	2	5	100	50	500	5000	500000	500	500	1	5	8	1	1	1
219991	16	50	50	lof	4	2	5	100	50	500	5000	500000	500	500	1	4	5	0	0	0
219972	16	50	50	lof	4	2	5	100	50	500	5000	500000	500	500	1	3	3	0	0	0
219868	16	50	50	lof	4	2	5	100	50	500	5000	500000	500	500	1	4	6	0	1	1
219994	16	50	50	lof	4	2	5	100	50	500	5000	500000	500	500	1	4	7	0	0	0
220005	16	50	50	gof	0	2	5	100	50	500	5000	500000	500	500	1	2	2	0	0	0
219988	16	50	50	lof	4	2	5	100	50	500	5000	500000	500	500	1	3	5	0	0	0
219895	16	50	50	lof	4	2	5	100	50	500	5000	500000	500	500	1	3	4	0	0	0
220004	16	50	50	gof	0	2	5	100	50	500	5000	500000	500	500	1	3	3	0	1	1
219951	16	50	50	lof	4	2	5	100	50	500	5000	500000	500	500	1	4	6	0	0	0
219979	16	50	50	lof	4	2	5	100	50	500	5000	500000	500	500	1	4	5	0	1	1
219999	16	50	50	lof	4	2	5	100	50	500	5000	500000	500	500	1	5	9	1	0	0
219997	16	50	50	lof	4	2	5	100	50	500	5000	500000	500	500	1	6	15	0	0	0
220013	16	50	50	gof	0	2	5	100	50	500	5000	500000	500	500	1	4	5	0	1	1
220002	16	50	50	gof	0	2	5	100	50	500	5000	500000	500	500	1	2	2	0	1	1
219969	16	50	50	lof	4	2	5	100	50	500	5000	500000	500	500	1	4	7	0	1	1
219872	16	50	50	lof	4	2	5	100	50	500	5000	500000	500	500	1	2	2	0	0	0
220042	16	50	50	gof	0	2	5	100	50	500	5000	500000	500	500	1	5	7	2	0	0
220011	16	50	50	gof	0	2	5	100	50	500	5000	500000	500	500	1	2	2	0	1	1
219996	16	50	50	lof	4	2	5	100	50	500	5000	500000	500	500	1	3	3	1	0	0
220000	16	50	50	lof	4	2	5	100	50	500	5000	500000	500	500	1	4	5	0	0	0
220031	16	50	50	gof	0	2	5	100	50	500	5000	500000	500	500	1	3	4	0	0	0
220022	16	50	50	gof	0	2	5	100	50	500	5000	500000	500	500	1	2	2	0	1	1
219946	16	50	50	lof	4	2	5	100	50	500	5000	500000	500	500	1	4	6	1	0	0
220038	16	50	50	gof	0	2	5	100	50	500	5000	500000	500	500	1	3	3	0	0	0
220028	16	50	50	gof	0	2	5	100	50	500	5000	500000	500	500	1	3	4	0	0	0
220037	16	50	50	gof	0	2	5	100	50	500	5000	500000	500	500	1	4	7	0	0	0
220014	16	50	50	gof	0	2	5	100	50	500	5000	500000	500	500	1	6	13	0	0	0
220059	16	50	50	gof	0	2	5	100	50	500	5000	500000	500	500	1	3	3	0	1	1
220051	16	50	50	gof	0	2	5	100	50	500	5000	500000	500	500	1	5	6	0	0	0
220040	16	50	50	gof	0	2	5	100	50	500	5000	500000	500	500	1	3	3	0	0	0
220071	16	50	50	gof	0	2	5	100	50	500	5000	500000	500	500	1	5	9	1	0	0
220047	16	50	50	gof	0	2	5	100	50	500	5000	500000	500	500	1	5	7	1	2	1
220032	16	50	50	gof	0	2	5	100	50	500	5000	500000	500	500	1	4	6	0	0	0
219998	16	50	50	lof	4	2	5	100	50	500	5000	500000	500	500	1	5	7	0	0	0
220063	16	50	50	gof	0	2	5	100	50	500	5000	500000	500	500	1	3	3	0	0	0
220012	16	50	50	gof	0	2	5	100	50	500	5000	500000	500	500	1	5	10	0	0	0
220052	16	50	50	gof	0	2	5	100	50	500	5000	500000	500	500	1	2	2	0	0	0
220068	16	50	50	gof	0	2	5	100	50	500	5000	500000	500	500	1	2	2	0	0	0
220006	16	50	50	gof	0	2	5	100	50	500	5000	500000	500	500	1	3	4	0	1	1
220067	16	50	50	gof	0	2	5	100	50	500	5000	500000	500	500	1	4	5	1	0	0
220049	16	50	50	gof	0	2	5	100	50	500	5000	500000	500	500	1	4	6	0	0	0
220062	16	50	50	gof	0	2	5	100	50	500	5000	500000	500	500	1	5	7	0	0	0
220074	16	50	50	gof	0	2	5	100	50	500	5000	500000	500	500	1	5	10	0	0	0
220050	16	50	50	gof	0	2	5	100	50	500	5000	500000	500	500	1	3	3	0	2	1
220078	16	50	50	gof	0	2	5	100	50	500	5000	500000	500	500	1	4	5	0	0	0
220058	16	50	50	gof	0	2	5	100	50	500	5000	500000	500	500	1	4	5	1	0	0
220075	16	50	50	gof	0	2	5	100	50	500	5000	500000	500	500	1	4	5	0	0	0
220044	16	50	50	gof	0	2	5	100	50	500	5000	500000	500	500	1	4	5	0	1	1
220024	16	50	50	gof	0	2	5	100	50	500	5000	500000	500	500	1	1	0	0	1	1
220100	16	50	50	gof	0	2	5	100	50	500	5000	500000	500	500	1	5	6	1	0	0
220061	16	50	50	gof	0	2	5	100	50	500	5000	500000	500	500	1	4	7	1	0	0
220092	16	50	50	gof	0	2	5	100	50	500	5000	500000	500	500	1	5	6	1	0	0
220090	16	50	50	gof	0	2	5	100	50	500	5000	500000	500	500	1	3	3	1	0	0
220064	16	50	50	gof	0	2	5	100	50	500	5000	500000	500	500	1	4	7	1	0	0
220089	16	50	50	gof	0	2	5	100	50	500	5000	500000	500	500	1	2	2	0	0	0
220091	16	50	50	gof	0	2	5	100	50	500	5000	500000	500	500	1	3	3	1	1	1
220077	16	50	50	gof	0	2	5	100	50	500	5000	500000	500	500	1	2	2	0	1	1
220033	16	50	50	gof	0	2	5	100	50	500	5000	500000	500	500	1	2	2	0	0	0
220107	16	50	50	gof	0	2	5	100	50	500	5000	500000	500	500	1	2	2	0	0	0
220097	16	50	50	gof	0	2	5	100	50	500	5000	500000	500	500	1	4	6	0	1	1
220102	16	50	50	gof	0	2	5	100	50	500	5000	500000	500	500	1	5	9	1	0	0
220115	16	50	50	gof	0	2	5	100	50	500	5000	500000	500	500	1	4	5	0	2	1
220122	16	50	50	gof	0	2	5	100	50	500	5000	500000	500	500	1	2	2	0	0	0
220098	16	50	50	gof	0	2	5	100	50	500	5000	500000	500	500	1	3	4	0	0	0
220120	16	50	50	gof	0	2	5	100	50	500	5000	500000	500	500	1	2	2	0	0	0
220117	16	50	50	gof	0	2	5	100	50	500	5000	500000	500	500	1	4	6	0	1	1
220106	16	50	50	gof	0	2	5	100	50	500	5000	500000	500	500	1	3	4	0	0	0
220101	16	50	50	gof	0	2	5	100	50	500	5000	500000	500	500	1	3	4	0	2	1
220088	16	50	50	gof	0	2	5	100	50	500	5000	500000	500	500	1	4	6	0	0	0
220116	16	50	50	gof	0	2	5	100	50	500	5000	500000	500	500	1	3	3	0	0	0
220152	16	50	50	gof	0	2	5	100	50	500	5000	500000	500	500	1	3	3	0	0	0
220134	16	50	50	gof	0	2	5	100	50	500	5000	500000	500	500	1	3	4	0	0	0
220129	16	50	50	gof	0	2	5	100	50	500	5000	500000	500	500	1	5	10	0	0	0
220145	16	50	50	gof	0	2	5	100	50	500	5000	500000	500	500	1	2	2	0	0	0
220136	16	50	50	gof	0	2	5	100	50	500	5000	500000	500	500	1	4	5	0	0	0
220144	16	50	50	gof	0	2	5	100	50	500	5000	500000	500	500	1	2	2	0	1	1
220161	16	50	50	gof	0	2	5	100	50	500	5000	500000	500	500	1	3	5	0	1	1
220081	16	50	50	gof	0	2	5	100	50	500	5000	500000	500	500	1	4	8	0	0	0
220147	16	50	50	gof	0	2	5	100	50	500	5000	500000	500	500	1	4	6	0	0	0
220135	16	50	50	gof	0	2	5	100	50	500	5000	500000	500	500	1	5	8	3	0	0
220153	16	50	50	gof	0	2	5	100	50	500	5000	500000	500	500	1	3	3	0	1	1
220164	16	50	50	gof	0	2	5	100	50	500	5000	500000	500	500	1	3	4	0	0	0
220169	16	50	50	gof	0	2	5	100	50	500	5000	500000	500	500	1	2	2	0	0	0
220156	16	50	50	gof	0	2	5	100	50	500	5000	500000	500	500	1	3	4	0	1	1
220158	16	50	50	gof	0	2	5	100	50	500	5000	500000	500	500	1	3	4	0	0	0
220176	16	50	50	gof	0	2	5	100	50	500	5000	500000	500	500	1	4	8	0	1	1
220103	16	50	50	gof	0	2	5	100	50	500	5000	500000	500	500	1	5	11	0	1	1
220108	16	50	50	gof	0	2	5	100	50	500	5000	500000	500	500	1	2	2	0	0	0
220172	16	50	50	gof	0	2	5	100	50	500	5000	500000	500	500	1	2	2	0	0	0
220126	16	50	50	gof	0	2	5	100	50	500	5000	500000	500	500	1	4	5	1	1	1
220175	16	50	50	gof	0	2	5	100	50	500	5000	500000	500	500	1	4	5	1	0	0
220133	16	50	50	gof	0	2	5	100	50	500	5000	500000	500	500	1	4	6	0	0	0
220139	16	50	50	gof	0	2	5	100	50	500	5000	500000	500	500	1	4	6	1	0	0
220167	16	50	50	gof	0	2	5	100	50	500	5000	500000	500	500	1	4	5	0	1	1
220154	16	50	50	gof	0	2	5	100	50	500	5000	500000	500	500	1	4	8	0	0	0
220210	16	50	50	gof	0	2	5	100	50	500	5000	500000	500	500	1	2	2	0	0	0
220127	16	50	50	gof	0	2	5	100	50	500	5000	500000	500	500	1	4	7	0	1	1
220179	16	50	50	gof	0	2	5	100	50	500	5000	500000	500	500	1	3	4	0	0	0
220198	16	50	50	gof	0	2	5	100	50	500	5000	500000	500	500	1	3	5	0	0	0
220195	16	50	50	gof	0	2	5	100	50	500	5000	500000	500	500	1	5	8	1	0	0
220190	16	50	50	gof	0	2	5	100	50	500	5000	500000	500	500	1	4	7	0	1	1
220211	16	50	50	gof	0	2	5	100	50	500	5000	500000	500	500	1	3	4	0	0	0
220137	16	50	50	gof	0	2	5	100	50	500	5000	500000	500	500	1	7	17	2	1	1
220201	16	50	50	gof	0	2	5	100	50	500	5000	500000	500	500	1	4	8	0	0	0
220178	16	50	50	gof	0	2	5	100	50	500	5000	500000	500	500	1	6	11	4	0	0
220157	16	50	50	gof	0	2	5	100	50	500	5000	500000	500	500	1	3	5	0	0	0
220184	16	50	50	gof	0	2	5	100	50	500	5000	500000	500	500	1	6	12	2	1	1
220231	16	50	50	gof	0	2	5	100	50	500	5000	500000	500	500	1	3	3	0	0	0
220224	16	50	50	gof	0	2	5	100	50	500	5000	500000	500	500	1	2	2	0	0	0
220236	16	50	50	gof	0	2	5	100	50	500	5000	500000	500	500	1	3	4	0	0	0
220245	16	50	50	gof	0	2	5	100	50	500	5000	500000	500	500	1	2	2	0	0	0
220119	16	50	50	gof	0	2	5	100	50	500	5000	500000	500	500	1	2	2	0	0	0
220218	16	50	50	gof	0	2	5	100	50	500	5000	500000	500	500	1	3	4	1	0	0
220207	16	50	50	gof	0	2	5	100	50	500	5000	500000	500	500	1	4	6	0	0	0
220194	16	50	50	gof	0	2	5	100	50	500	5000	500000	500	500	1	3	5	0	2	1
220244	16	50	50	gof	0	2	5	100	50	500	5000	500000	500	500	1	3	3	0	0	0
220237	16	50	50	gof	0	2	5	100	50	500	5000	500000	500	500	1	4	6	0	0	0
220234	16	50	50	gof	0	2	5	100	50	500	5000	500000	500	500	1	5	9	1	1	1
220202	16	50	50	gof	0	2	5	100	50	500	5000	500000	500	500	1	3	5	0	1	1
220229	16	50	50	gof	0	2	5	100	50	500	5000	500000	500	500	1	5	8	1	1	1
220215	16	50	50	gof	0	2	5	100	50	500	5000	500000	500	500	1	3	3	0	1	1
220238	16	50	50	gof	0	2	5	100	50	500	5000	500000	500	500	1	4	4	3	0	0
220203	16	50	50	gof	0	2	5	100	50	500	5000	500000	500	500	1	4	6	0	0	0
220187	16	50	50	gof	0	2	5	100	50	500	5000	500000	500	500	1	4	8	0	1	1
220165	16	50	50	gof	0	2	5	100	50	500	5000	500000	500	500	1	5	10	0	1	1
220170	16	50	50	gof	0	2	5	100	50	500	5000	500000	500	500	1	3	4	0	0	0
220260	16	50	50	gof	0	2	5	100	50	500	5000	500000	500	500	1	3	4	0	0	0
220233	16	50	50	gof	0	2	5	100	50	500	5000	500000	500	500	1	4	6	0	1	1
220183	16	50	50	gof	0	2	5	100	50	500	5000	500000	500	500	1	4	6	0	0	0
220248	16	50	50	gof	0	2	5	100	50	500	5000	500000	500	500	1	4	4	2	1	1
220268	16	50	50	gof	0	2	5	100	50	500	5000	500000	500	500	1	3	6	0	1	1
220283	16	50	50	gof	0	2	5	100	50	500	5000	500000	500	500	1	3	4	0	0	0
220258	16	50	50	gof	0	2	5	100	50	500	5000	500000	500	500	1	4	6	1	0	0
220263	16	50	50	gof	0	2	5	100	50	500	5000	500000	500	500	1	3	3	0	0	0
220282	16	50	50	gof	0	2	5	100	50	500	5000	500000	500	500	1	3	5	0	0	0
220181	16	50	50	gof	0	2	5	100	50	500	5000	500000	500	500	1	2	2	0	1	1
220247	16	50	50	gof	0	2	5	100	50	500	5000	500000	500	500	1	2	2	0	1	1
220254	16	50	50	gof	0	2	5	100	50	500	5000	500000	500	500	1	3	4	0	0	0
220262	16	50	50	gof	0	2	5	100	50	500	5000	500000	500	500	1	3	4	0	0	0
220290	16	50	50	gof	0	2	5	100	50	500	5000	500000	500	500	1	4	5	1	1	1
220259	16	50	50	gof	0	2	5	100	50	500	5000	500000	500	500	1	3	3	0	1	1
220277	16	50	50	gof	0	2	5	100	50	500	5000	500000	500	500	1	3	3	1	0	0
220270	16	50	50	gof	0	2	5	100	50	500	5000	500000	500	500	1	4	6	1	0	0
220240	16	50	50	gof	0	2	5	100	50	500	5000	500000	500	500	1	4	6	1	0	0
220299	16	50	50	gof	0	2	5	100	50	500	5000	500000	500	500	1	4	4	0	0	0
220292	16	50	50	gof	0	2	5	100	50	500	5000	500000	500	500	1	2	2	0	0	0
220313	16	50	50	gof	0	2	5	100	50	500	5000	500000	500	500	1	3	4	0	1	1
220310	16	50	50	gof	0	2	5	100	50	500	5000	500000	500	500	1	3	5	0	1	1
220297	16	50	50	gof	0	2	5	100	50	500	5000	500000	500	500	1	4	4	0	0	0
220278	16	50	50	gof	0	2	5	100	50	500	5000	500000	500	500	1	4	7	0	0	0
220301	16	50	50	gof	0	2	5	100	50	500	5000	500000	500	500	1	5	10	1	0	0
220309	16	50	50	gof	0	2	5	100	50	500	5000	500000	500	500	1	4	6	1	0	0
220293	16	50	50	gof	0	2	5	100	50	500	5000	500000	500	500	1	4	7	0	1	1
220316	16	50	50	gof	0	2	5	100	50	500	5000	500000	500	500	1	6	11	0	0	0
220232	16	50	50	gof	0	2	5	100	50	500	5000	500000	500	500	1	4	7	1	0	0
220322	16	50	50	gof	0	2	5	100	50	500	5000	500000	500	500	1	5	10	0	0	0
220280	16	50	50	gof	0	2	5	100	50	500	5000	500000	500	500	1	3	6	0	0	0
220318	16	50	50	gof	0	2	5	100	50	500	5000	500000	500	500	1	4	6	1	0	0
220325	16	50	50	gof	0	2	5	100	50	500	5000	500000	500	500	1	3	4	1	0	0
220217	16	50	50	gof	0	2	5	100	50	500	5000	500000	500	500	1	4	9	0	0	0
220307	16	50	50	gof	0	2	5	100	50	500	5000	500000	500	500	1	4	5	0	0	0
220324	16	50	50	gof	0	2	5	100	50	500	5000	500000	500	500	1	2	2	0	1	1
220317	16	50	50	gof	0	2	5	100	50	500	5000	500000	500	500	1	4	6	0	1	1
220337	16	50	50	gof	0	2	5	100	50	500	5000	500000	500	500	1	2	2	0	0	0
220319	16	50	50	gof	0	2	5	100	50	500	5000	500000	500	500	1	4	5	1	0	0
220269	16	50	50	gof	0	2	5	100	50	500	5000	500000	500	500	1	4	8	0	0	0
220353	16	50	50	gof	0	2	5	100	50	500	5000	500000	500	500	1	3	3	0	1	1
220321	16	50	50	gof	0	2	5	100	50	500	5000	500000	500	500	1	6	10	1	0	0
220332	16	50	50	gof	0	2	5	100	50	500	5000	500000	500	500	1	4	5	0	2	1
220333	16	50	50	gof	0	2	5	100	50	500	5000	500000	500	500	1	4	7	0	0	0
220327	16	50	50	gof	0	2	5	100	50	500	5000	500000	500	500	1	2	2	0	0	0
220350	16	50	50	gof	0	2	5	100	50	500	5000	500000	500	500	1	3	4	1	0	0
220346	16	50	50	gof	0	2	5	100	50	500	5000	500000	500	500	1	2	2	0	1	1
220296	16	50	50	gof	0	2	5	100	50	500	5000	500000	500	500	1	6	15	1	0	0
220249	16	50	50	gof	0	2	5	100	50	500	5000	500000	500	500	1	2	2	0	1	1
220363	16	50	50	gof	0	2	5	100	50	500	5000	500000	500	500	1	3	3	0	2	1
220376	16	50	50	gof	0	2	5	100	50	500	5000	500000	500	500	1	4	6	1	1	1
220379	16	50	50	gof	0	2	5	100	50	500	5000	500000	500	500	1	5	8	0	0	0
220341	16	50	50	gof	0	2	5	100	50	500	5000	500000	500	500	1	3	3	0	0	0
220340	16	50	50	gof	0	2	5	100	50	500	5000	500000	500	500	1	2	2	0	1	1
220352	16	50	50	gof	0	2	5	100	50	500	5000	500000	500	500	1	4	7	1	1	1
220355	16	50	50	gof	0	2	5	100	50	500	5000	500000	500	500	1	4	6	1	0	0
220328	16	50	50	gof	0	2	5	100	50	500	5000	500000	500	500	1	4	5	0	0	0
220375	16	50	50	gof	0	2	5	100	50	500	5000	500000	500	500	1	3	5	0	0	0
220329	16	50	50	gof	0	2	5	100	50	500	5000	500000	500	500	1	4	8	0	1	1
220394	16	50	50	gof	0	2	5	100	50	500	5000	500000	500	500	1	4	5	0	0	0
220403	16	50	50	gof	0	2	5	100	50	500	5000	500000	500	500	1	2	2	0	0	0
220406	16	50	50	gof	0	2	5	100	50	500	5000	500000	500	500	1	4	7	1	1	1
220393	16	50	50	gof	0	2	5	100	50	500	5000	500000	500	500	1	5	10	1	0	0
220392	16	50	50	gof	0	2	5	100	50	500	5000	500000	500	500	1	4	6	0	0	0
220372	16	50	50	gof	0	2	5	100	50	500	5000	500000	500	500	1	4	4	0	0	0
220314	16	50	50	gof	0	2	5	100	50	500	5000	500000	500	500	1	3	3	0	1	1
220384	16	50	50	gof	0	2	5	100	50	500	5000	500000	500	500	1	3	5	0	0	0
220364	16	50	50	gof	0	2	5	100	50	500	5000	500000	500	500	1	4	5	0	0	0
220354	16	50	50	gof	0	2	5	100	50	500	5000	500000	500	500	1	3	3	0	1	1
220388	16	50	50	gof	0	2	5	100	50	500	5000	500000	500	500	1	4	5	2	0	0
220423	16	50	50	gof	0	2	5	100	50	500	5000	500000	500	500	1	4	7	0	0	0
220409	16	50	50	gof	0	2	5	100	50	500	5000	500000	500	500	1	3	5	0	0	0
220378	16	50	50	gof	0	2	5	100	50	500	5000	500000	500	500	1	3	4	0	0	0
220412	16	50	50	gof	0	2	5	100	50	500	5000	500000	500	500	1	2	2	0	0	0
220408	16	50	50	gof	0	2	5	100	50	500	5000	500000	500	500	1	2	2	0	0	0
220404	16	50	50	gof	0	2	5	100	50	500	5000	500000	500	500	1	4	7	0	0	0
220422	16	50	50	gof	0	2	5	100	50	500	5000	500000	500	500	1	3	3	0	0	0
220336	16	50	50	gof	0	2	5	100	50	500	5000	500000	500	500	1	3	3	0	0	0
220385	16	50	50	gof	0	2	5	100	50	500	5000	500000	500	500	1	6	12	2	0	0
220433	16	50	50	gof	0	2	5	100	50	500	5000	500000	500	500	1	4	7	0	0	0
220417	16	50	50	gof	0	2	5	100	50	500	5000	500000	500	500	1	4	6	0	0	0
220418	16	50	50	gof	0	2	5	100	50	500	5000	500000	500	500	1	4	7	0	0	0
220421	16	50	50	gof	0	2	5	100	50	500	5000	500000	500	500	1	3	3	0	0	0
220416	16	50	50	gof	0	2	5	100	50	500	5000	500000	500	500	1	6	10	3	0	0
220426	16	50	50	gof	0	2	5	100	50	500	5000	500000	500	500	1	4	5	0	2	1
220427	16	50	50	gof	0	2	5	100	50	500	5000	500000	500	500	1	5	7	1	0	0
220436	16	50	50	gof	0	2	5	100	50	500	5000	500000	500	500	1	5	8	2	0	0
220434	16	50	50	gof	0	2	5	100	50	500	5000	500000	500	500	1	3	4	0	1	1
220397	16	50	50	gof	0	2	5	100	50	500	5000	500000	500	500	1	7	24	2	0	0
220447	16	50	50	gof	0	2	5	100	50	500	5000	500000	500	500	1	6	12	3	1	1
220413	16	50	50	gof	0	2	5	100	50	500	5000	500000	500	500	1	4	5	0	0	0
220455	16	50	50	gof	0	2	5	100	50	500	5000	500000	500	500	1	3	3	1	1	1
220458	16	50	50	gof	0	2	5	100	50	500	5000	500000	500	500	1	4	6	0	0	0
220453	16	50	50	gof	0	2	5	100	50	500	5000	500000	500	500	1	3	4	0	0	0
220431	16	50	50	gof	0	2	5	100	50	500	5000	500000	500	500	1	4	8	1	1	1
220425	16	50	50	gof	0	2	5	100	50	500	5000	500000	500	500	1	5	10	0	0	0
220445	16	50	50	gof	0	2	5	100	50	500	5000	500000	500	500	1	3	3	0	0	0
220460	16	50	50	gof	0	2	5	100	50	500	5000	500000	500	500	1	5	9	1	1	1
220466	16	50	50	gof	0	2	5	100	50	500	5000	500000	500	500	1	2	2	0	0	0
220452	16	50	50	gof	0	2	5	100	50	500	5000	500000	500	500	1	4	6	0	0	0
220451	16	50	50	gof	0	2	5	100	50	500	5000	500000	500	500	1	5	7	0	0	0
220432	16	50	50	gof	0	2	5	100	50	500	5000	500000	500	500	1	6	13	0	0	0
220440	16	50	50	gof	0	2	5	100	50	500	5000	500000	500	500	1	3	4	0	0	0
220470	16	50	50	gof	0	2	5	100	50	500	5000	500000	500	500	1	5	11	1	0	0
220471	16	50	50	gof	0	2	5	100	50	500	5000	500000	500	500	1	3	4	0	0	0
220377	16	50	50	gof	0	2	5	100	50	500	5000	500000	500	500	1	2	2	0	2	1
220415	16	50	50	gof	0	2	5	100	50	500	5000	500000	500	500	1	3	3	0	1	1
220468	16	50	50	gof	0	2	5	100	50	500	5000	500000	500	500	1	4	8	1	0	0
220461	16	50	50	gof	0	2	5	100	50	500	5000	500000	500	500	1	6	10	0	0	0
220493	16	50	50	gof	0	2	5	100	50	500	5000	500000	500	500	1	3	4	0	0	0
220467	16	50	50	gof	0	2	5	100	50	500	5000	500000	500	500	1	3	4	0	0	0
220481	16	50	50	gof	0	2	5	100	50	500	5000	500000	500	500	1	4	4	0	1	1
220476	16	50	50	gof	0	2	5	100	50	500	5000	500000	500	500	1	2	2	0	0	0
220492	16	50	50	gof	0	2	5	100	50	500	5000	500000	500	500	1	4	6	0	0	0
220480	16	50	50	gof	0	2	5	100	50	500	5000	500000	500	500	1	4	6	1	0	0
220503	16	50	50	gof	0	2	5	100	50	500	5000	500000	500	500	1	3	4	1	0	0
220475	16	50	50	gof	0	2	5	100	50	500	5000	500000	500	500	1	4	7	0	0	0
220446	16	50	50	gof	0	2	5	100	50	500	5000	500000	500	500	1	4	6	1	0	0
220510	16	50	50	gof	0	2	5	100	50	500	5000	500000	500	500	1	5	6	2	0	0
220444	16	50	50	gof	0	2	5	100	50	500	5000	500000	500	500	1	4	6	0	0	0
220498	16	50	50	gof	0	2	5	100	50	500	5000	500000	500	500	1	4	5	1	0	0
220449	16	50	50	gof	0	2	5	100	50	500	5000	500000	500	500	1	3	4	0	0	0
220483	16	50	50	gof	0	2	5	100	50	500	5000	500000	500	500	1	3	3	0	0	0
220459	16	50	50	gof	0	2	5	100	50	500	5000	500000	500	500	1	2	2	0	1	1
220504	16	50	50	gof	0	2	5	100	50	500	5000	500000	500	500	1	2	2	0	0	0
220506	16	50	50	gof	0	2	5	100	50	500	5000	500000	500	500	1	3	3	0	1	1
220505	16	50	50	gof	0	2	5	100	50	500	5000	500000	500	500	1	4	6	0	2	1
220509	16	50	50	gof	0	2	5	100	50	500	5000	500000	500	500	1	2	2	0	1	1
220501	16	50	50	gof	0	2	5	100	50	500	5000	500000	500	500	1	3	5	0	0	0
220502	16	50	50	gof	0	2	5	100	50	500	5000	500000	500	500	1	5	11	1	0	0
220512	16	50	50	gof	0	2	5	100	50	500	5000	500000	500	500	1	5	9	1	0	0
220534	16	50	50	gof	0	2	5	100	50	500	5000	500000	500	500	1	2	2	0	0	0
220508	16	50	50	gof	0	2	5	100	50	500	5000	500000	500	500	1	5	9	0	0	0
220479	16	50	50	gof	0	2	5	100	50	500	5000	500000	500	500	1	3	4	0	0	0
220485	16	50	50	gof	0	2	5	100	50	500	5000	500000	500	500	1	5	12	2	1	1
220538	16	50	50	gof	0	2	5	100	50	500	5000	500000	500	500	1	4	7	0	0	0
220532	16	50	50	gof	0	2	5	100	50	500	5000	500000	500	500	1	2	2	0	0	0
220524	16	50	50	gof	0	2	5	100	50	500	5000	500000	500	500	1	4	5	0	1	1
220540	16	50	50	gof	0	2	5	100	50	500	5000	500000	500	500	1	3	4	0	0	0
220523	16	50	50	gof	0	2	5	100	50	500	5000	500000	500	500	1	3	5	0	0	0
220548	16	50	50	gof	0	2	5	100	50	500	5000	500000	500	500	1	3	3	0	0	0
220494	16	50	50	gof	0	2	5	100	50	500	5000	500000	500	500	1	5	9	0	0	0
220545	16	50	50	gof	0	2	5	100	50	500	5000	500000	500	500	1	4	6	0	0	0
220520	16	50	50	gof	0	2	5	100	50	500	5000	500000	500	500	1	4	5	1	0	0
220514	16	50	50	gof	0	2	5	100	50	500	5000	500000	500	500	1	5	8	0	0	0
220547	16	50	50	gof	0	2	5	100	50	500	5000	500000	500	500	1	3	3	0	0	0
220558	16	50	50	gof	0	2	5	100	50	500	5000	500000	500	500	1	4	7	0	0	0
220573	16	50	50	gof	0	2	5	100	50	500	5000	500000	500	500	1	3	3	0	0	0
220517	16	50	50	gof	0	2	5	100	50	500	5000	500000	500	500	1	4	6	1	0	0
220555	16	50	50	gof	0	2	5	100	50	500	5000	500000	500	500	1	5	10	1	0	0
220571	16	50	50	gof	0	2	5	100	50	500	5000	500000	500	500	1	3	4	0	0	0
220531	16	50	50	gof	0	2	5	100	50	500	5000	500000	500	500	1	5	10	2	0	0
220546	16	50	50	gof	0	2	5	100	50	500	5000	500000	500	500	1	3	3	1	0	0
220568	16	50	50	gof	0	2	5	100	50	500	5000	500000	500	500	1	4	6	0	0	0
220553	16	50	50	gof	0	2	5	100	50	500	5000	500000	500	500	1	3	5	0	0	0
220539	16	50	50	gof	0	2	5	100	50	500	5000	500000	500	500	1	2	2	0	1	1
220587	16	50	50	gof	0	2	5	100	50	500	5000	500000	500	500	1	2	2	0	0	0
220574	16	50	50	gof	0	2	5	100	50	500	5000	500000	500	500	1	2	2	0	1	1
220562	16	50	50	gof	0	2	5	100	50	500	5000	500000	500	500	1	6	11	2	0	0
220570	16	50	50	gof	0	2	5	100	50	500	5000	500000	500	500	1	7	17	0	0	0
220559	16	50	50	gof	0	2	5	100	50	500	5000	500000	500	500	1	3	3	0	0	0
220579	16	50	50	gof	0	2	5	100	50	500	5000	500000	500	500	1	4	7	0	1	1
220589	16	50	50	gof	0	2	5	100	50	500	5000	500000	500	500	1	2	2	0	0	0
220495	16	50	50	gof	0	2	5	100	50	500	5000	500000	500	500	1	5	7	2	0	0
220561	16	50	50	gof	0	2	5	100	50	500	5000	500000	500	500	1	3	3	0	1	1
220516	16	50	50	gof	0	2	5	100	50	500	5000	500000	500	500	1	5	13	0	0	0
220580	16	50	50	gof	0	2	5	100	50	500	5000	500000	500	500	1	4	5	0	0	0
220557	16	50	50	gof	0	2	5	100	50	500	5000	500000	500	500	1	2	2	0	0	0
220496	16	50	50	gof	0	2	5	100	50	500	5000	500000	500	500	1	4	6	0	0	0
220601	16	50	50	gof	0	2	5	100	50	500	5000	500000	500	500	1	2	2	0	0	0
220575	16	50	50	gof	0	2	5	100	50	500	5000	500000	500	500	1	5	9	1	0	0
220522	16	50	50	gof	0	2	5	100	50	500	5000	500000	500	500	1	4	7	0	0	0
220598	16	50	50	gof	0	2	5	100	50	500	5000	500000	500	500	1	2	2	0	0	0
220610	16	50	50	gof	0	2	5	100	50	500	5000	500000	500	500	1	4	7	1	1	1
220566	16	50	50	gof	0	2	5	100	50	500	5000	500000	500	500	1	4	5	0	0	0
220611	16	50	50	gof	0	2	5	100	50	500	5000	500000	500	500	1	3	3	1	0	0
220581	16	50	50	gof	0	2	5	100	50	500	5000	500000	500	500	1	3	4	0	0	0
220629	16	50	50	gof	0	2	5	100	50	500	5000	500000	500	500	1	6	11	2	0	0
220621	16	50	50	gof	0	2	5	100	50	500	5000	500000	500	500	1	2	2	0	0	0
220613	16	50	50	gof	0	2	5	100	50	500	5000	500000	500	500	1	3	5	0	0	0
220612	16	50	50	gof	0	2	5	100	50	500	5000	500000	500	500	1	3	4	0	0	0
220619	16	50	50	gof	0	2	5	100	50	500	5000	500000	500	500	1	6	10	1	1	1
220622	16	50	50	gof	0	2	5	100	50	500	5000	500000	500	500	1	2	2	0	0	0
220614	16	50	50	gof	0	2	5	100	50	500	5000	500000	500	500	1	4	8	0	1	1
220586	16	50	50	gof	0	2	5	100	50	500	5000	500000	500	500	1	5	7	1	0	0
220588	16	50	50	gof	0	2	5	100	50	500	5000	500000	500	500	1	3	3	0	0	0
220627	16	50	50	gof	0	2	5	100	50	500	5000	500000	500	500	1	3	4	0	0	0
220615	16	50	50	gof	0	2	5	100	50	500	5000	500000	500	500	1	3	4	0	0	0
220623	16	50	50	gof	0	2	5	100	50	500	5000	500000	500	500	1	4	6	0	0	0
220595	16	50	50	gof	0	2	5	100	50	500	5000	500000	500	500	1	2	2	0	0	0
220647	16	50	50	gof	0	2	5	100	50	500	5000	500000	500	500	1	3	5	0	0	0
220628	16	50	50	gof	0	2	5	100	50	500	5000	500000	500	500	1	3	5	0	0	0
220624	16	50	50	gof	0	2	5	100	50	500	5000	500000	500	500	1	3	4	0	0	0
220657	16	50	50	gof	0	2	5	100	50	500	5000	500000	500	500	1	3	3	0	0	0
220635	16	50	50	gof	0	2	5	100	50	500	5000	500000	500	500	1	2	2	0	0	0
220583	16	50	50	gof	0	2	5	100	50	500	5000	500000	500	500	1	2	2	0	0	0
220660	16	50	50	gof	0	2	5	100	50	500	5000	500000	500	500	1	2	2	0	0	0
220650	16	50	50	gof	0	2	5	100	50	500	5000	500000	500	500	1	3	3	0	0	0
220666	16	50	50	gof	0	2	5	100	50	500	5000	500000	500	500	1	4	5	1	0	0
220655	16	50	50	gof	0	2	5	100	50	500	5000	500000	500	500	1	6	9	2	0	0
220632	16	50	50	gof	0	2	5	100	50	500	5000	500000	500	500	1	2	2	0	1	1
220638	16	50	50	gof	0	2	5	100	50	500	5000	500000	500	500	1	4	9	1	1	1
220654	16	50	50	gof	0	2	5	100	50	500	5000	500000	500	500	1	3	4	0	0	0
220675	16	50	50	gof	0	2	5	100	50	500	5000	500000	500	500	1	5	11	0	0	0
220645	16	50	50	gof	0	2	5	100	50	500	5000	500000	500	500	1	4	8	1	0	0
220642	16	50	50	gof	0	2	5	100	50	500	5000	500000	500	500	1	3	5	0	0	0
220651	16	50	50	gof	0	2	5	100	50	500	5000	500000	500	500	1	3	5	0	1	1
220590	16	50	50	gof	0	2	5	100	50	500	5000	500000	500	500	1	3	5	0	1	1
220662	16	50	50	gof	0	2	5	100	50	500	5000	500000	500	500	1	3	3	1	0	0
220634	16	50	50	gof	0	2	5	100	50	500	5000	500000	500	500	1	3	3	0	0	0
220667	16	50	50	gof	0	2	5	100	50	500	5000	500000	500	500	1	3	5	0	0	0
220693	16	50	50	gof	0	2	5	100	50	500	5000	500000	500	500	1	5	8	0	0	0
220694	16	50	50	gof	0	2	5	100	50	500	5000	500000	500	500	1	4	6	0	1	1
220687	16	50	50	gof	0	2	5	100	50	500	5000	500000	500	500	1	5	8	1	0	0
220708	16	50	50	gof	0	2	5	100	50	500	5000	500000	500	500	1	3	4	0	0	0
220683	16	50	50	gof	0	2	5	100	50	500	5000	500000	500	500	1	3	4	0	0	0
220695	16	50	50	gof	0	2	5	100	50	500	5000	500000	500	500	1	6	13	0	0	0
220636	16	50	50	gof	0	2	5	100	50	500	5000	500000	500	500	1	2	2	0	0	0
220715	16	50	50	gof	0	2	5	100	50	500	5000	500000	500	500	1	2	2	0	0	0
220673	16	50	50	gof	0	2	5	100	50	500	5000	500000	500	500	1	7	13	2	0	0
220719	16	50	50	gof	0	2	5	100	50	500	5000	500000	500	500	1	2	2	0	0	0
220703	16	50	50	gof	0	2	5	100	50	500	5000	500000	500	500	1	3	4	1	0	0
220659	16	50	50	gof	0	2	5	100	50	500	5000	500000	500	500	1	3	5	0	1	1
220730	16	50	50	gof	0	2	5	100	50	500	5000	500000	500	500	1	4	6	0	1	1
220723	16	50	50	gof	0	2	5	100	50	500	5000	500000	500	500	1	2	2	0	1	1
220680	16	50	50	gof	0	2	5	100	50	500	5000	500000	500	500	1	3	5	0	0	0
220670	16	50	50	gof	0	2	5	100	50	500	5000	500000	500	500	1	3	4	0	1	1
220674	16	50	50	gof	0	2	5	100	50	500	5000	500000	500	500	1	3	4	0	2	1
220641	16	50	50	gof	0	2	5	100	50	500	5000	500000	500	500	1	2	2	0	0	0
220735	16	50	50	gof	0	2	5	100	50	500	5000	500000	500	500	1	4	8	0	0	0
220724	16	50	50	gof	0	2	5	100	50	500	5000	500000	500	500	1	2	2	0	0	0
220691	16	50	50	gof	0	2	5	100	50	500	5000	500000	500	500	1	4	7	1	1	1
220732	16	50	50	gof	0	2	5	100	50	500	5000	500000	500	500	1	4	5	0	0	0
220722	16	50	50	gof	0	2	5	100	50	500	5000	500000	500	500	1	5	8	1	0	0
220741	16	50	50	gof	0	2	5	100	50	500	5000	500000	500	500	1	5	9	1	0	0
220688	16	50	50	gof	0	2	5	100	50	500	5000	500000	500	500	1	2	2	0	0	0
220736	16	50	50	gof	0	2	5	100	50	500	5000	500000	500	500	1	4	6	0	0	0
220745	16	50	50	gof	0	2	5	100	50	500	5000	500000	500	500	1	3	4	0	0	0
220714	16	50	50	gof	0	2	5	100	50	500	5000	500000	500	500	1	4	8	0	1	1
220731	16	50	50	gof	0	2	5	100	50	500	5000	500000	500	500	1	2	2	0	0	0
220718	16	50	50	gof	0	2	5	100	50	500	5000	500000	500	500	1	3	3	0	0	0
220740	16	50	50	gof	0	2	5	100	50	500	5000	500000	500	500	1	4	5	1	1	1
220729	16	50	50	gof	0	2	5	100	50	500	5000	500000	500	500	1	5	9	1	0	0
220758	16	50	50	gof	0	2	5	100	50	500	5000	500000	500	500	1	2	2	0	0	0
220750	16	50	50	gof	0	2	5	100	50	500	5000	500000	500	500	1	4	8	0	0	0
220744	16	50	50	gof	0	2	5	100	50	500	5000	500000	500	500	1	4	5	0	1	1
220760	16	50	50	gof	0	2	5	100	50	500	5000	500000	500	500	1	3	4	0	0	0
220748	16	50	50	gof	0	2	5	100	50	500	5000	500000	500	500	1	4	5	0	0	0
220698	16	50	50	gof	0	2	5	100	50	500	5000	500000	500	500	1	4	6	0	0	0
220772	16	50	50	gof	0	2	5	100	50	500	5000	500000	500	500	1	4	8	0	0	0
220777	16	50	50	gof	0	2	5	100	50	500	5000	500000	500	500	1	2	2	0	0	0
220784	16	50	50	gof	0	2	5	100	50	500	5000	500000	500	500	1	4	8	0	0	0
220775	16	50	50	gof	0	2	5	100	50	500	5000	500000	500	500	1	3	4	0	1	1
220783	16	50	50	gof	0	2	5	100	50	500	5000	500000	500	500	1	3	5	0	0	0
220751	16	50	50	gof	0	2	5	100	50	500	5000	500000	500	500	1	4	4	1	0	0
220794	16	50	50	gof	0	2	5	100	50	500	5000	500000	500	500	1	3	3	0	0	0
220725	16	50	50	gof	0	2	5	100	50	500	5000	500000	500	500	1	3	3	0	0	0
220790	16	50	50	gof	0	2	5	100	50	500	5000	500000	500	500	1	3	5	0	0	0
220791	16	50	50	gof	0	2	5	100	50	500	5000	500000	500	500	1	3	4	0	1	1
220781	16	50	50	gof	0	2	5	100	50	500	5000	500000	500	500	1	3	5	0	0	0
220807	16	50	50	gof	0	2	5	100	50	500	5000	500000	500	500	1	3	3	0	0	0
220799	16	50	50	gof	0	2	5	100	50	500	5000	500000	500	500	1	3	3	0	1	1
220796	16	50	50	gof	0	2	5	100	50	500	5000	500000	500	500	1	3	4	0	0	0
220814	16	50	50	gof	0	2	5	100	50	500	5000	500000	500	500	1	3	4	0	0	0
220778	16	50	50	gof	0	2	5	100	50	500	5000	500000	500	500	1	2	2	0	0	0
220733	16	50	50	gof	0	2	5	100	50	500	5000	500000	500	500	1	4	7	0	0	0
220787	16	50	50	gof	0	2	5	100	50	500	5000	500000	500	500	1	4	6	0	0	0
220826	16	50	50	gof	0	2	5	100	50	500	5000	500000	500	500	1	3	3	0	0	0
220803	16	50	50	gof	0	2	5	100	50	500	5000	500000	500	500	1	4	6	0	1	1
220797	16	50	50	gof	0	2	5	100	50	500	5000	500000	500	500	1	3	3	0	0	0
220773	16	50	50	gof	0	2	5	100	50	500	5000	500000	500	500	1	2	2	0	0	0
220792	16	50	50	gof	0	2	5	100	50	500	5000	500000	500	500	1	5	7	0	0	0
220806	16	50	50	gof	0	2	5	100	50	500	5000	500000	500	500	1	3	4	0	1	1
220802	16	50	50	gof	0	2	5	100	50	500	5000	500000	500	500	1	5	8	1	0	0
220834	16	50	50	gof	0	2	5	100	50	500	5000	500000	500	500	1	2	2	0	2	1
220824	16	50	50	gof	0	2	5	100	50	500	5000	500000	500	500	1	4	7	0	0	0
220805	16	50	50	gof	0	2	5	100	50	500	5000	500000	500	500	1	5	7	2	0	0
220842	16	50	50	gof	0	2	5	100	50	500	5000	500000	500	500	1	3	4	0	1	1
220841	16	50	50	gof	0	2	5	100	50	500	5000	500000	500	500	1	4	6	0	0	0
220820	16	50	50	gof	0	2	5	100	50	500	5000	500000	500	500	1	3	3	0	0	0
220844	16	50	50	gof	0	2	5	100	50	500	5000	500000	500	500	1	5	9	0	0	0
220843	16	50	50	gof	0	2	5	100	50	500	5000	500000	500	500	1	4	6	0	1	1
220782	16	50	50	gof	0	2	5	100	50	500	5000	500000	500	500	1	2	2	0	0	0
220846	16	50	50	gof	0	2	5	100	50	500	5000	500000	500	500	1	3	5	0	1	1
220813	16	50	50	gof	0	2	5	100	50	500	5000	500000	500	500	1	5	10	0	1	1
220793	16	50	50	gof	0	2	5	100	50	500	5000	500000	500	500	1	3	3	0	1	1
220853	16	50	50	gof	0	2	5	100	50	500	5000	500000	500	500	1	2	2	0	0	0
220855	16	50	50	gof	0	2	5	100	50	500	5000	500000	500	500	1	3	3	0	1	1
220839	16	50	50	gof	0	2	5	100	50	500	5000	500000	500	500	1	4	4	1	1	1
220780	16	50	50	gof	0	2	5	100	50	500	5000	500000	500	500	1	3	3	0	1	1
220882	16	50	50	gof	0	2	5	100	50	500	5000	500000	500	500	1	5	6	0	1	1
220836	16	50	50	gof	0	2	5	100	50	500	5000	500000	500	500	1	5	9	0	0	0
220880	16	50	50	gof	0	2	5	100	50	500	5000	500000	500	500	1	2	2	0	0	0
220849	16	50	50	gof	0	2	5	100	50	500	5000	500000	500	500	1	4	7	0	0	0
220848	16	50	50	gof	0	2	5	100	50	500	5000	500000	500	500	1	3	3	0	0	0
220859	16	50	50	gof	0	2	5	100	50	500	5000	500000	500	500	1	4	5	0	1	1
220825	16	50	50	gof	0	2	5	100	50	500	5000	500000	500	500	1	6	12	0	0	0
220808	16	50	50	gof	0	2	5	100	50	500	5000	500000	500	500	1	3	3	0	0	0
220837	16	50	50	gof	0	2	5	100	50	500	5000	500000	500	500	1	4	8	0	0	0
220818	16	50	50	gof	0	2	5	100	50	500	5000	500000	500	500	1	4	4	0	0	0
220866	16	50	50	gof	0	2	5	100	50	500	5000	500000	500	500	1	3	5	0	0	0
220865	16	50	50	gof	0	2	5	100	50	500	5000	500000	500	500	1	4	5	0	1	1
220885	16	50	50	gof	0	2	5	100	50	500	5000	500000	500	500	1	2	2	0	0	0
220877	16	50	50	gof	0	2	5	100	50	500	5000	500000	500	500	1	4	6	0	0	0
220906	16	50	50	gof	0	2	5	100	50	500	5000	500000	500	500	1	4	4	2	0	0
220884	16	50	50	gof	0	2	5	100	50	500	5000	500000	500	500	1	3	3	0	0	0
220901	16	50	50	gof	0	2	5	100	50	500	5000	500000	500	500	1	4	7	1	0	0
220919	16	50	50	gof	0	2	5	100	50	500	5000	500000	500	500	1	4	5	0	0	0
220891	16	50	50	gof	0	2	5	100	50	500	5000	500000	500	500	1	3	3	0	0	0
220902	16	50	50	gof	0	2	5	100	50	500	5000	500000	500	500	1	3	4	0	0	0
220900	16	50	50	gof	0	2	5	100	50	500	5000	500000	500	500	1	3	3	0	1	1
220850	16	50	50	gof	0	2	5	100	50	500	5000	500000	500	500	1	3	5	0	1	1
220922	16	50	50	gof	0	2	5	100	50	500	5000	500000	500	500	1	2	2	0	0	0
220898	16	50	50	gof	0	2	5	100	50	500	5000	500000	500	500	1	4	9	1	0	0
220832	16	50	50	gof	0	2	5	100	50	500	5000	500000	500	500	1	2	2	0	0	0
220921	16	50	50	gof	0	2	5	100	50	500	5000	500000	500	500	1	2	2	0	0	0
220917	16	50	50	gof	0	2	5	100	50	500	5000	500000	500	500	1	2	2	0	1	1
220929	16	50	50	gof	0	2	5	100	50	500	5000	500000	500	500	1	3	3	0	0	0
220879	16	50	50	gof	0	2	5	100	50	500	5000	500000	500	500	1	2	2	0	1	1
220895	16	50	50	gof	0	2	5	100	50	500	5000	500000	500	500	1	2	2	0	0	0
220942	16	50	50	gof	0	2	5	100	50	500	5000	500000	500	500	1	2	2	0	0	0
220894	16	50	50	gof	0	2	5	100	50	500	5000	500000	500	500	1	4	8	0	0	0
220810	16	50	50	gof	0	2	5	100	50	500	5000	500000	500	500	1	5	9	1	1	1
220941	16	50	50	gof	0	2	5	100	50	500	5000	500000	500	500	1	3	3	0	1	1
220934	16	50	50	gof	0	2	5	100	50	500	5000	500000	500	500	1	4	5	0	0	0
220945	16	50	50	gof	0	2	5	100	50	500	5000	500000	500	500	1	5	9	2	0	0
220946	16	50	50	gof	0	2	5	100	50	500	5000	500000	500	500	1	3	4	0	0	0
220899	16	50	50	gof	0	2	5	100	50	500	5000	500000	500	500	1	5	8	0	0	0
220950	16	50	50	gof	0	2	5	100	50	500	5000	500000	500	500	1	5	11	0	0	0
220913	16	50	50	gof	0	2	5	100	50	500	5000	500000	500	500	1	5	9	1	0	0
220937	16	50	50	gof	0	2	5	100	50	500	5000	500000	500	500	1	2	2	0	0	0
220918	16	50	50	gof	0	2	5	100	50	500	5000	500000	500	500	1	4	8	0	0	0
220963	16	50	50	gof	0	2	5	100	50	500	5000	500000	500	500	1	2	2	0	1	1
220960	16	50	50	gof	0	2	5	100	50	500	5000	500000	500	500	1	4	7	0	1	1
220947	16	50	50	gof	0	2	5	100	50	500	5000	500000	500	500	1	2	2	0	0	0
220925	16	50	50	gof	0	2	5	100	50	500	5000	500000	500	500	1	4	5	0	0	0
220956	16	50	50	gof	0	2	5	100	50	500	5000	500000	500	500	1	4	8	0	0	0
220977	16	50	50	gof	0	2	5	100	50	500	5000	500000	500	500	1	3	3	0	1	1
220953	16	50	50	gof	0	2	5	100	50	500	5000	500000	500	500	1	3	3	0	1	1
220968	16	50	50	gof	0	2	5	100	50	500	5000	500000	500	500	1	3	4	0	0	0
220970	16	50	50	gof	0	2	5	100	50	500	5000	500000	500	500	1	2	2	0	0	0
220958	16	50	50	gof	0	2	5	100	50	500	5000	500000	500	500	1	5	6	1	0	0
220951	16	50	50	gof	0	2	5	100	50	500	5000	500000	500	500	1	3	4	0	0	0
220928	16	50	50	gof	0	2	5	100	50	500	5000	500000	500	500	1	3	3	0	0	0
220984	16	50	50	gof	0	2	5	100	50	500	5000	500000	500	500	1	4	5	0	1	1
220943	16	50	50	gof	0	2	5	100	50	500	5000	500000	500	500	1	6	11	3	2	1
220974	16	50	50	gof	0	2	5	100	50	500	5000	500000	500	500	1	4	6	0	1	1
220944	16	50	50	gof	0	2	5	100	50	500	5000	500000	500	500	1	4	7	0	1	1
220971	16	50	50	gof	0	2	5	100	50	500	5000	500000	500	500	1	3	5	0	1	1
221000	16	50	50	gof	0	2	5	100	50	500	5000	500000	500	500	1	2	2	0	0	0
220992	16	50	50	gof	0	2	5	100	50	500	5000	500000	500	500	1	4	8	0	0	0
220999	16	50	50	gof	0	2	5	100	50	500	5000	500000	500	500	1	3	5	0	0	0
220985	16	50	50	gof	0	2	5	100	50	500	5000	500000	500	500	1	4	7	0	0	0
220990	16	50	50	gof	0	2	5	100	50	500	5000	500000	500	500	1	2	2	0	0	0
220995	16	50	50	gof	0	2	5	100	50	500	5000	500000	500	500	1	3	4	0	0	0
221004	16	50	50	gof	1	2	5	100	50	500	5000	500000	500	500	1	4	6	1	1	1
220973	16	50	50	gof	0	2	5	100	50	500	5000	500000	500	500	1	2	2	0	0	0
221014	16	50	50	gof	1	2	5	100	50	500	5000	500000	500	500	1	6	11	3	0	0
220967	16	50	50	gof	0	2	5	100	50	500	5000	500000	500	500	1	4	6	1	1	1
220994	16	50	50	gof	0	2	5	100	50	500	5000	500000	500	500	1	4	6	0	0	0
221016	16	50	50	gof	1	2	5	100	50	500	5000	500000	500	500	1	4	8	1	0	0
221035	16	50	50	gof	1	2	5	100	50	500	5000	500000	500	500	1	2	2	0	0	0
221023	16	50	50	gof	1	2	5	100	50	500	5000	500000	500	500	1	2	2	0	0	0
220931	16	50	50	gof	0	2	5	100	50	500	5000	500000	500	500	1	4	6	0	0	0
221009	16	50	50	gof	1	2	5	100	50	500	5000	500000	500	500	1	2	2	0	0	0
221012	16	50	50	gof	1	2	5	100	50	500	5000	500000	500	500	1	2	2	0	2	1
221006	16	50	50	gof	1	2	5	100	50	500	5000	500000	500	500	1	4	6	0	0	0
221036	16	50	50	gof	1	2	5	100	50	500	5000	500000	500	500	1	3	4	0	1	1
221021	16	50	50	gof	1	2	5	100	50	500	5000	500000	500	500	1	2	2	0	0	0
221027	16	50	50	gof	1	2	5	100	50	500	5000	500000	500	500	1	5	11	0	1	1
221051	16	50	50	gof	1	2	5	100	50	500	5000	500000	500	500	1	2	2	0	0	0
221028	16	50	50	gof	1	2	5	100	50	500	5000	500000	500	500	1	3	4	0	0	0
221011	16	50	50	gof	1	2	5	100	50	500	5000	500000	500	500	1	3	4	1	1	1
220986	16	50	50	gof	0	2	5	100	50	500	5000	500000	500	500	1	3	4	0	0	0
221048	16	50	50	gof	1	2	5	100	50	500	5000	500000	500	500	1	3	3	0	0	0
220965	16	50	50	gof	0	2	5	100	50	500	5000	500000	500	500	1	3	5	0	0	0
221049	16	50	50	gof	1	2	5	100	50	500	5000	500000	500	500	1	2	2	0	0	0
221039	16	50	50	gof	1	2	5	100	50	500	5000	500000	500	500	1	3	4	0	0	0
221031	16	50	50	gof	1	2	5	100	50	500	5000	500000	500	500	1	3	4	0	0	0
221065	16	50	50	gof	1	2	5	100	50	500	5000	500000	500	500	1	3	5	0	1	1
221054	16	50	50	gof	1	2	5	100	50	500	5000	500000	500	500	1	3	4	1	0	0
221060	16	50	50	gof	1	2	5	100	50	500	5000	500000	500	500	1	2	2	0	0	0
221088	16	50	50	gof	1	2	5	100	50	500	5000	500000	500	500	1	3	3	0	0	0
221081	16	50	50	gof	1	2	5	100	50	500	5000	500000	500	500	1	2	2	0	0	0
221066	16	50	50	gof	1	2	5	100	50	500	5000	500000	500	500	1	4	6	0	0	0
221055	16	50	50	gof	1	2	5	100	50	500	5000	500000	500	500	1	3	3	0	2	1
221089	16	50	50	gof	1	2	5	100	50	500	5000	500000	500	500	1	4	6	0	0	0
221096	16	50	50	gof	1	2	5	100	50	500	5000	500000	500	500	1	2	2	0	0	0
221058	16	50	50	gof	1	2	5	100	50	500	5000	500000	500	500	1	5	6	2	0	0
221030	16	50	50	gof	1	2	5	100	50	500	5000	500000	500	500	1	2	2	0	0	0
221067	16	50	50	gof	1	2	5	100	50	500	5000	500000	500	500	1	2	2	0	1	1
221097	16	50	50	gof	1	2	5	100	50	500	5000	500000	500	500	1	2	2	0	0	0
221080	16	50	50	gof	1	2	5	100	50	500	5000	500000	500	500	1	4	7	0	1	1
221082	16	50	50	gof	1	2	5	100	50	500	5000	500000	500	500	1	2	2	0	0	0
221084	16	50	50	gof	1	2	5	100	50	500	5000	500000	500	500	1	5	8	1	0	0
221092	16	50	50	gof	1	2	5	100	50	500	5000	500000	500	500	1	3	3	0	2	1
221094	16	50	50	gof	1	2	5	100	50	500	5000	500000	500	500	1	5	6	0	0	0
221038	16	50	50	gof	1	2	5	100	50	500	5000	500000	500	500	1	6	16	0	0	0
221106	16	50	50	gof	1	2	5	100	50	500	5000	500000	500	500	1	2	2	0	0	0
221063	16	50	50	gof	1	2	5	100	50	500	5000	500000	500	500	1	3	3	0	1	1
221093	16	50	50	gof	1	2	5	100	50	500	5000	500000	500	500	1	6	8	1	0	0
221001	16	50	50	gof	1	2	5	100	50	500	5000	500000	500	500	1	3	4	0	0	0
221052	16	50	50	gof	1	2	5	100	50	500	5000	500000	500	500	1	5	5	1	1	1
221130	16	50	50	gof	1	2	5	100	50	500	5000	500000	500	500	1	4	6	0	1	1
221099	16	50	50	gof	1	2	5	100	50	500	5000	500000	500	500	1	4	5	0	2	1
221100	16	50	50	gof	1	2	5	100	50	500	5000	500000	500	500	1	5	12	1	0	0
221145	16	50	50	gof	1	2	5	100	50	500	5000	500000	500	500	1	4	8	1	0	0
221116	16	50	50	gof	1	2	5	100	50	500	5000	500000	500	500	1	2	2	0	0	0
221073	16	50	50	gof	1	2	5	100	50	500	5000	500000	500	500	1	4	6	0	0	0
221114	16	50	50	gof	1	2	5	100	50	500	5000	500000	500	500	1	3	4	0	0	0
221122	16	50	50	gof	1	2	5	100	50	500	5000	500000	500	500	1	3	3	1	1	1
221146	16	50	50	gof	1	2	5	100	50	500	5000	500000	500	500	1	3	4	0	1	1
221132	16	50	50	gof	1	2	5	100	50	500	5000	500000	500	500	1	6	11	1	0	0
221105	16	50	50	gof	1	2	5	100	50	500	5000	500000	500	500	1	4	4	0	0	0
220996	16	50	50	gof	0	2	5	100	50	500	5000	500000	500	500	1	3	5	0	0	0
221160	16	50	50	gof	1	2	5	100	50	500	5000	500000	500	500	1	2	2	0	0	0
221041	16	50	50	gof	1	2	5	100	50	500	5000	500000	500	500	1	2	2	0	0	0
221147	16	50	50	gof	1	2	5	100	50	500	5000	500000	500	500	1	6	8	1	0	0
221126	16	50	50	gof	1	2	5	100	50	500	5000	500000	500	500	1	4	6	0	1	1
221013	16	50	50	gof	1	2	5	100	50	500	5000	500000	500	500	1	2	2	0	1	1
221154	16	50	50	gof	1	2	5	100	50	500	5000	500000	500	500	1	2	2	0	0	0
221151	16	50	50	gof	1	2	5	100	50	500	5000	500000	500	500	1	2	2	0	0	0
221144	16	50	50	gof	1	2	5	100	50	500	5000	500000	500	500	1	4	6	0	0	0
221077	16	50	50	gof	1	2	5	100	50	500	5000	500000	500	500	1	5	11	0	0	0
221136	16	50	50	gof	1	2	5	100	50	500	5000	500000	500	500	1	3	4	0	0	0
221108	16	50	50	gof	1	2	5	100	50	500	5000	500000	500	500	1	5	9	1	0	0
221172	16	50	50	gof	1	2	5	100	50	500	5000	500000	500	500	1	4	5	1	0	0
221158	16	50	50	gof	1	2	5	100	50	500	5000	500000	500	500	1	4	7	0	0	0
221189	16	50	50	gof	1	2	5	100	50	500	5000	500000	500	500	1	3	3	0	0	0
221149	16	50	50	gof	1	2	5	100	50	500	5000	500000	500	500	1	2	2	0	1	1
221206	16	50	50	gof	1	2	5	100	50	500	5000	500000	500	500	1	4	5	0	0	0
221171	16	50	50	gof	1	2	5	100	50	500	5000	500000	500	500	1	5	11	0	0	0
221177	16	50	50	gof	1	2	5	100	50	500	5000	500000	500	500	1	3	4	0	0	0
221180	16	50	50	gof	1	2	5	100	50	500	5000	500000	500	500	1	2	2	0	0	0
221165	16	50	50	gof	1	2	5	100	50	500	5000	500000	500	500	1	3	5	0	0	0
221185	16	50	50	gof	1	2	5	100	50	500	5000	500000	500	500	1	2	2	0	0	0
221164	16	50	50	gof	1	2	5	100	50	500	5000	500000	500	500	1	3	5	0	0	0
221207	16	50	50	gof	1	2	5	100	50	500	5000	500000	500	500	1	2	2	0	1	1
221181	16	50	50	gof	1	2	5	100	50	500	5000	500000	500	500	1	3	4	0	0	0
221214	16	50	50	gof	1	2	5	100	50	500	5000	500000	500	500	1	2	2	0	0	0
221157	16	50	50	gof	1	2	5	100	50	500	5000	500000	500	500	1	5	8	2	0	0
221183	16	50	50	gof	1	2	5	100	50	500	5000	500000	500	500	1	4	7	1	0	0
221200	16	50	50	gof	1	2	5	100	50	500	5000	500000	500	500	1	3	5	0	2	1
221195	16	50	50	gof	1	2	5	100	50	500	5000	500000	500	500	1	4	7	0	0	0
221215	16	50	50	gof	1	2	5	100	50	500	5000	500000	500	500	1	2	2	0	0	0
221178	16	50	50	gof	1	2	5	100	50	500	5000	500000	500	500	1	3	5	0	0	0
221182	16	50	50	gof	1	2	5	100	50	500	5000	500000	500	500	1	3	4	0	0	0
221224	16	50	50	gof	1	2	5	100	50	500	5000	500000	500	500	1	3	4	0	0	0
221237	16	50	50	gof	1	2	5	100	50	500	5000	500000	500	500	1	6	12	1	0	0
221245	16	50	50	gof	1	2	5	100	50	500	5000	500000	500	500	1	6	12	3	0	0
221239	16	50	50	gof	1	2	5	100	50	500	5000	500000	500	500	1	4	6	0	0	0
221201	16	50	50	gof	1	2	5	100	50	500	5000	500000	500	500	1	3	3	0	2	1
221220	16	50	50	gof	1	2	5	100	50	500	5000	500000	500	500	1	3	3	0	0	0
221187	16	50	50	gof	1	2	5	100	50	500	5000	500000	500	500	1	3	4	0	0	0
221212	16	50	50	gof	1	2	5	100	50	500	5000	500000	500	500	1	4	6	1	1	1
221255	16	50	50	gof	1	2	5	100	50	500	5000	500000	500	500	1	2	2	0	0	0
221169	16	50	50	gof	1	2	5	100	50	500	5000	500000	500	500	1	5	8	1	1	1
221257	16	50	50	gof	1	2	5	100	50	500	5000	500000	500	500	1	3	4	0	0	0
221253	16	50	50	gof	1	2	5	100	50	500	5000	500000	500	500	1	4	7	0	0	0
221196	16	50	50	gof	1	2	5	100	50	500	5000	500000	500	500	1	4	8	0	0	0
221222	16	50	50	gof	1	2	5	100	50	500	5000	500000	500	500	1	4	7	0	0	0
221258	16	50	50	gof	1	2	5	100	50	500	5000	500000	500	500	1	4	6	0	1	1
221238	16	50	50	gof	1	2	5	100	50	500	5000	500000	500	500	1	4	7	0	0	0
221259	16	50	50	gof	1	2	5	100	50	500	5000	500000	500	500	1	3	3	0	0	0
221236	16	50	50	gof	1	2	5	100	50	500	5000	500000	500	500	1	2	2	0	0	0
221263	16	50	50	gof	1	2	5	100	50	500	5000	500000	500	500	1	3	4	0	0	0
221273	16	50	50	gof	1	2	5	100	50	500	5000	500000	500	500	1	4	5	2	0	0
221268	16	50	50	gof	1	2	5	100	50	500	5000	500000	500	500	1	4	8	0	0	0
221269	16	50	50	gof	1	2	5	100	50	500	5000	500000	500	500	1	2	2	0	0	0
221274	16	50	50	gof	1	2	5	100	50	500	5000	500000	500	500	1	3	3	0	2	1
221261	16	50	50	gof	1	2	5	100	50	500	5000	500000	500	500	1	3	5	0	0	0
221218	16	50	50	gof	1	2	5	100	50	500	5000	500000	500	500	1	5	10	0	2	1
221282	16	50	50	gof	1	2	5	100	50	500	5000	500000	500	500	1	4	7	2	0	0
221276	16	50	50	gof	1	2	5	100	50	500	5000	500000	500	500	1	3	4	0	0	0
221286	16	50	50	gof	1	2	5	100	50	500	5000	500000	500	500	1	3	3	0	0	0
221279	16	50	50	gof	1	2	5	100	50	500	5000	500000	500	500	1	4	5	0	0	0
221304	16	50	50	gof	1	2	5	100	50	500	5000	500000	500	500	1	4	6	0	0	0
221309	16	50	50	gof	1	2	5	100	50	500	5000	500000	500	500	1	3	3	0	0	0
221266	16	50	50	gof	1	2	5	100	50	500	5000	500000	500	500	1	4	7	0	1	1
221275	16	50	50	gof	1	2	5	100	50	500	5000	500000	500	500	1	4	5	0	0	0
221270	16	50	50	gof	1	2	5	100	50	500	5000	500000	500	500	1	3	4	0	1	1
221284	16	50	50	gof	1	2	5	100	50	500	5000	500000	500	500	1	5	8	1	0	0
221267	16	50	50	gof	1	2	5	100	50	500	5000	500000	500	500	1	3	4	0	0	0
221312	16	50	50	gof	1	2	5	100	50	500	5000	500000	500	500	1	7	19	4	1	1
221277	16	50	50	gof	1	2	5	100	50	500	5000	500000	500	500	1	4	5	1	1	1
221329	16	50	50	gof	1	2	5	100	50	500	5000	500000	500	500	1	5	9	0	1	1
221321	16	50	50	gof	1	2	5	100	50	500	5000	500000	500	500	1	4	4	0	0	0
221333	16	50	50	gof	1	2	5	100	50	500	5000	500000	500	500	1	2	2	0	0	0
221248	16	50	50	gof	1	2	5	100	50	500	5000	500000	500	500	1	5	11	1	0	0
221317	16	50	50	gof	1	2	5	100	50	500	5000	500000	500	500	1	4	6	0	0	0
221345	16	50	50	gof	1	2	5	100	50	500	5000	500000	500	500	1	3	3	0	0	0
221341	16	50	50	gof	1	2	5	100	50	500	5000	500000	500	500	1	3	3	0	0	0
221318	16	50	50	gof	1	2	5	100	50	500	5000	500000	500	500	1	4	5	2	0	0
221323	16	50	50	gof	1	2	5	100	50	500	5000	500000	500	500	1	3	3	0	0	0
221290	16	50	50	gof	1	2	5	100	50	500	5000	500000	500	500	1	3	4	0	0	0
221354	16	50	50	gof	1	2	5	100	50	500	5000	500000	500	500	1	2	2	0	0	0
221294	16	50	50	gof	1	2	5	100	50	500	5000	500000	500	500	1	3	3	1	0	0
221306	16	50	50	gof	1	2	5	100	50	500	5000	500000	500	500	1	3	4	0	0	0
221336	16	50	50	gof	1	2	5	100	50	500	5000	500000	500	500	1	2	2	0	2	1
221307	16	50	50	gof	1	2	5	100	50	500	5000	500000	500	500	1	5	8	0	0	0
221359	16	50	50	gof	1	2	5	100	50	500	5000	500000	500	500	1	3	3	0	2	1
221351	16	50	50	gof	1	2	5	100	50	500	5000	500000	500	500	1	4	6	0	1	1
221247	16	50	50	gof	1	2	5	100	50	500	5000	500000	500	500	1	2	2	0	0	0
221339	16	50	50	gof	1	2	5	100	50	500	5000	500000	500	500	1	2	2	0	0	0
221331	16	50	50	gof	1	2	5	100	50	500	5000	500000	500	500	1	4	6	0	0	0
221296	16	50	50	gof	1	2	5	100	50	500	5000	500000	500	500	1	3	3	0	0	0
221367	16	50	50	gof	1	2	5	100	50	500	5000	500000	500	500	1	4	9	0	0	0
221343	16	50	50	gof	1	2	5	100	50	500	5000	500000	500	500	1	5	8	0	1	1
221372	16	50	50	gof	1	2	5	100	50	500	5000	500000	500	500	1	4	6	1	0	0
221363	16	50	50	gof	1	2	5	100	50	500	5000	500000	500	500	1	5	10	0	0	0
221369	16	50	50	gof	1	2	5	100	50	500	5000	500000	500	500	1	3	5	0	0	0
221384	16	50	50	gof	1	2	5	100	50	500	5000	500000	500	500	1	2	2	0	0	0
221373	16	50	50	gof	1	2	5	100	50	500	5000	500000	500	500	1	4	6	1	0	0
221380	16	50	50	gof	1	2	5	100	50	500	5000	500000	500	500	1	3	3	1	0	0
221361	16	50	50	gof	1	2	5	100	50	500	5000	500000	500	500	1	4	6	1	0	0
221394	16	50	50	gof	1	2	5	100	50	500	5000	500000	500	500	1	4	6	0	0	0
221325	16	50	50	gof	1	2	5	100	50	500	5000	500000	500	500	1	2	2	0	1	1
221392	16	50	50	gof	1	2	5	100	50	500	5000	500000	500	500	1	3	4	0	0	0
221387	16	50	50	gof	1	2	5	100	50	500	5000	500000	500	500	1	4	7	0	0	0
221402	16	50	50	gof	1	2	5	100	50	500	5000	500000	500	500	1	3	4	0	1	1
221397	16	50	50	gof	1	2	5	100	50	500	5000	500000	500	500	1	4	6	1	1	1
221395	16	50	50	gof	1	2	5	100	50	500	5000	500000	500	500	1	4	5	0	0	0
221385	16	50	50	gof	1	2	5	100	50	500	5000	500000	500	500	1	4	8	0	0	0
221414	16	50	50	gof	1	2	5	100	50	500	5000	500000	500	500	1	4	6	1	0	0
221403	16	50	50	gof	1	2	5	100	50	500	5000	500000	500	500	1	3	4	1	0	0
221405	16	50	50	gof	1	2	5	100	50	500	5000	500000	500	500	1	2	2	0	0	0
221408	16	50	50	gof	1	2	5	100	50	500	5000	500000	500	500	1	5	6	1	0	0
221374	16	50	50	gof	1	2	5	100	50	500	5000	500000	500	500	1	5	10	0	0	0
221388	16	50	50	gof	1	2	5	100	50	500	5000	500000	500	500	1	3	3	1	0	0
221378	16	50	50	gof	1	2	5	100	50	500	5000	500000	500	500	1	3	4	0	0	0
221416	16	50	50	gof	1	2	5	100	50	500	5000	500000	500	500	1	4	5	0	0	0
221382	16	50	50	gof	1	2	5	100	50	500	5000	500000	500	500	1	2	2	0	0	0
221417	16	50	50	gof	1	2	5	100	50	500	5000	500000	500	500	1	4	7	1	0	0
221422	16	50	50	gof	1	2	5	100	50	500	5000	500000	500	500	1	3	4	0	0	0
221425	16	50	50	gof	1	2	5	100	50	500	5000	500000	500	500	1	2	2	0	0	0
221389	16	50	50	gof	1	2	5	100	50	500	5000	500000	500	500	1	5	8	0	0	0
221413	16	50	50	gof	1	2	5	100	50	500	5000	500000	500	500	1	5	6	1	0	0
221365	16	50	50	gof	1	2	5	100	50	500	5000	500000	500	500	1	3	4	0	1	1
221432	16	50	50	gof	1	2	5	100	50	500	5000	500000	500	500	1	3	4	0	0	0
221443	16	50	50	gof	1	2	5	100	50	500	5000	500000	500	500	1	3	3	0	0	0
221430	16	50	50	gof	1	2	5	100	50	500	5000	500000	500	500	1	3	3	0	0	0
221362	16	50	50	gof	1	2	5	100	50	500	5000	500000	500	500	1	4	8	0	0	0
221426	16	50	50	gof	1	2	5	100	50	500	5000	500000	500	500	1	3	4	0	0	0
221428	16	50	50	gof	1	2	5	100	50	500	5000	500000	500	500	1	4	8	0	3	1
221390	16	50	50	gof	1	2	5	100	50	500	5000	500000	500	500	1	3	4	0	0	0
221436	16	50	50	gof	1	2	5	100	50	500	5000	500000	500	500	1	4	7	0	0	0
221393	16	50	50	gof	1	2	5	100	50	500	5000	500000	500	500	1	5	10	0	1	1
221349	16	50	50	gof	1	2	5	100	50	500	5000	500000	500	500	1	2	2	0	0	0
221450	16	50	50	gof	1	2	5	100	50	500	5000	500000	500	500	1	4	6	0	0	0
221447	16	50	50	gof	1	2	5	100	50	500	5000	500000	500	500	1	2	2	0	0	0
221383	16	50	50	gof	1	2	5	100	50	500	5000	500000	500	500	1	4	8	0	1	1
221453	16	50	50	gof	1	2	5	100	50	500	5000	500000	500	500	1	4	4	0	0	0
221464	16	50	50	gof	1	2	5	100	50	500	5000	500000	500	500	1	2	2	0	0	0
221471	16	50	50	gof	1	2	5	100	50	500	5000	500000	500	500	1	3	3	0	0	0
221470	16	50	50	gof	1	2	5	100	50	500	5000	500000	500	500	1	5	8	3	0	0
221482	16	50	50	gof	1	2	5	100	50	500	5000	500000	500	500	1	2	2	0	0	0
221452	16	50	50	gof	1	2	5	100	50	500	5000	500000	500	500	1	4	6	0	1	1
221459	16	50	50	gof	1	2	5	100	50	500	5000	500000	500	500	1	2	2	0	0	0
221463	16	50	50	gof	1	2	5	100	50	500	5000	500000	500	500	1	3	4	0	0	0
221379	16	50	50	gof	1	2	5	100	50	500	5000	500000	500	500	1	3	4	0	1	1
221456	16	50	50	gof	1	2	5	100	50	500	5000	500000	500	500	1	2	2	0	0	0
221474	16	50	50	gof	1	2	5	100	50	500	5000	500000	500	500	1	2	2	0	0	0
221434	16	50	50	gof	1	2	5	100	50	500	5000	500000	500	500	1	2	2	0	1	1
221438	16	50	50	gof	1	2	5	100	50	500	5000	500000	500	500	1	2	2	0	0	0
221494	16	50	50	gof	1	2	5	100	50	500	5000	500000	500	500	1	5	7	1	0	0
221458	16	50	50	gof	1	2	5	100	50	500	5000	500000	500	500	1	3	4	0	0	0
221484	16	50	50	gof	1	2	5	100	50	500	5000	500000	500	500	1	3	4	0	0	0
221481	16	50	50	gof	1	2	5	100	50	500	5000	500000	500	500	1	3	3	0	1	1
221492	16	50	50	gof	1	2	5	100	50	500	5000	500000	500	500	1	5	6	0	0	0
221497	16	50	50	gof	1	2	5	100	50	500	5000	500000	500	500	1	4	6	0	0	0
221487	16	50	50	gof	1	2	5	100	50	500	5000	500000	500	500	1	6	13	0	0	0
221419	16	50	50	gof	1	2	5	100	50	500	5000	500000	500	500	1	6	11	1	0	0
221415	16	50	50	gof	1	2	5	100	50	500	5000	500000	500	500	1	3	4	0	0	0
221504	16	50	50	gof	1	2	5	100	50	500	5000	500000	500	500	1	5	10	1	0	0
221501	16	50	50	gof	1	2	5	100	50	500	5000	500000	500	500	1	6	10	2	0	0
221500	16	50	50	gof	1	2	5	100	50	500	5000	500000	500	500	1	3	5	0	0	0
221498	16	50	50	gof	1	2	5	100	50	500	5000	500000	500	500	1	4	6	0	0	0
221502	16	50	50	gof	1	2	5	100	50	500	5000	500000	500	500	1	4	6	2	0	0
221473	16	50	50	gof	1	2	5	100	50	500	5000	500000	500	500	1	3	4	0	0	0
221466	16	50	50	gof	1	2	5	100	50	500	5000	500000	500	500	1	3	3	1	0	0
221480	16	50	50	gof	1	2	5	100	50	500	5000	500000	500	500	1	4	8	0	0	0
221486	16	50	50	gof	1	2	5	100	50	500	5000	500000	500	500	1	5	11	1	1	1
221514	16	50	50	gof	1	2	5	100	50	500	5000	500000	500	500	1	6	9	3	0	0
221515	16	50	50	gof	1	2	5	100	50	500	5000	500000	500	500	1	4	7	0	0	0
221528	16	50	50	gof	1	2	5	100	50	500	5000	500000	500	500	1	4	6	1	0	0
221410	16	50	50	gof	1	2	5	100	50	500	5000	500000	500	500	1	6	15	1	1	1
221503	16	50	50	gof	1	2	5	100	50	500	5000	500000	500	500	1	6	14	2	0	0
221507	16	50	50	gof	1	2	5	100	50	500	5000	500000	500	500	1	3	4	0	0	0
221442	16	50	50	gof	1	2	5	100	50	500	5000	500000	500	500	1	2	2	0	2	1
221536	16	50	50	gof	1	2	5	100	50	500	5000	500000	500	500	1	4	5	0	1	1
221433	16	50	50	gof	1	2	5	100	50	500	5000	500000	500	500	1	3	3	0	1	1
221544	16	50	50	gof	1	2	5	100	50	500	5000	500000	500	500	1	2	2	0	0	0
221523	16	50	50	gof	1	2	5	100	50	500	5000	500000	500	500	1	2	2	0	1	1
221529	16	50	50	gof	1	2	5	100	50	500	5000	500000	500	500	1	3	4	0	2	1
221446	16	50	50	gof	1	2	5	100	50	500	5000	500000	500	500	1	4	7	0	1	1
221496	16	50	50	gof	1	2	5	100	50	500	5000	500000	500	500	1	3	4	0	1	1
221546	16	50	50	gof	1	2	5	100	50	500	5000	500000	500	500	1	3	4	0	0	0
221527	16	50	50	gof	1	2	5	100	50	500	5000	500000	500	500	1	3	5	0	0	0
221572	16	50	50	gof	1	2	5	100	50	500	5000	500000	500	500	1	2	2	0	1	1
221533	16	50	50	gof	1	2	5	100	50	500	5000	500000	500	500	1	6	12	0	1	1
221565	16	50	50	gof	1	2	5	100	50	500	5000	500000	500	500	1	4	8	1	0	0
221512	16	50	50	gof	1	2	5	100	50	500	5000	500000	500	500	1	5	8	0	1	1
221584	16	50	50	gof	1	2	5	100	50	500	5000	500000	500	500	1	3	4	0	0	0
221587	16	50	50	gof	1	2	5	100	50	500	5000	500000	500	500	1	2	2	0	0	0
221576	16	50	50	gof	1	2	5	100	50	500	5000	500000	500	500	1	3	4	0	0	0
221582	16	50	50	gof	1	2	5	100	50	500	5000	500000	500	500	1	4	5	0	0	0
221563	16	50	50	gof	1	2	5	100	50	500	5000	500000	500	500	1	4	7	1	0	0
221532	16	50	50	gof	1	2	5	100	50	500	5000	500000	500	500	1	4	7	0	1	1
221581	16	50	50	gof	1	2	5	100	50	500	5000	500000	500	500	1	2	2	0	0	0
221593	16	50	50	gof	1	2	5	100	50	500	5000	500000	500	500	1	4	6	0	0	0
221599	16	50	50	gof	1	2	5	100	50	500	5000	500000	500	500	1	5	8	1	0	0
221590	16	50	50	gof	1	2	5	100	50	500	5000	500000	500	500	1	4	6	0	0	0
221573	16	50	50	gof	1	2	5	100	50	500	5000	500000	500	500	1	5	9	0	1	1
221562	16	50	50	gof	1	2	5	100	50	500	5000	500000	500	500	1	2	2	0	1	1
221603	16	50	50	gof	1	2	5	100	50	500	5000	500000	500	500	1	3	4	0	1	1
221552	16	50	50	gof	1	2	5	100	50	500	5000	500000	500	500	1	6	11	0	1	1
221602	16	50	50	gof	1	2	5	100	50	500	5000	500000	500	500	1	5	6	2	0	0
221580	16	50	50	gof	1	2	5	100	50	500	5000	500000	500	500	1	2	2	0	0	0
221589	16	50	50	gof	1	2	5	100	50	500	5000	500000	500	500	1	3	3	0	2	1
221574	16	50	50	gof	1	2	5	100	50	500	5000	500000	500	500	1	4	6	0	0	0
221615	16	50	50	gof	1	2	5	100	50	500	5000	500000	500	500	1	4	6	1	0	0
221616	16	50	50	gof	1	2	5	100	50	500	5000	500000	500	500	1	3	3	0	0	0
221570	16	50	50	gof	1	2	5	100	50	500	5000	500000	500	500	1	4	4	0	1	1
221608	16	50	50	gof	1	2	5	100	50	500	5000	500000	500	500	1	3	4	0	1	1
221592	16	50	50	gof	1	2	5	100	50	500	5000	500000	500	500	1	4	5	0	0	0
221610	16	50	50	gof	1	2	5	100	50	500	5000	500000	500	500	1	3	5	0	1	1
221601	16	50	50	gof	1	2	5	100	50	500	5000	500000	500	500	1	5	10	0	0	0
221561	16	50	50	gof	1	2	5	100	50	500	5000	500000	500	500	1	5	7	1	1	1
221624	16	50	50	gof	1	2	5	100	50	500	5000	500000	500	500	1	3	4	0	0	0
221577	16	50	50	gof	1	2	5	100	50	500	5000	500000	500	500	1	6	10	4	0	0
221619	16	50	50	gof	1	2	5	100	50	500	5000	500000	500	500	1	4	5	0	0	0
221628	16	50	50	gof	1	2	5	100	50	500	5000	500000	500	500	1	2	2	0	1	1
221644	16	50	50	gof	1	2	5	100	50	500	5000	500000	500	500	1	5	8	1	0	0
221609	16	50	50	gof	1	2	5	100	50	500	5000	500000	500	500	1	4	5	1	0	0
221635	16	50	50	gof	1	2	5	100	50	500	5000	500000	500	500	1	6	9	2	0	0
221627	16	50	50	gof	1	2	5	100	50	500	5000	500000	500	500	1	2	2	0	0	0
221595	16	50	50	gof	1	2	5	100	50	500	5000	500000	500	500	1	4	7	1	0	0
221579	16	50	50	gof	1	2	5	100	50	500	5000	500000	500	500	1	5	9	1	0	0
221623	16	50	50	gof	1	2	5	100	50	500	5000	500000	500	500	1	4	6	0	0	0
221650	16	50	50	gof	1	2	5	100	50	500	5000	500000	500	500	1	2	2	0	0	0
221591	16	50	50	gof	1	2	5	100	50	500	5000	500000	500	500	1	4	5	0	0	0
221638	16	50	50	gof	1	2	5	100	50	500	5000	500000	500	500	1	3	3	0	0	0
221622	16	50	50	gof	1	2	5	100	50	500	5000	500000	500	500	1	4	6	0	0	0
221630	16	50	50	gof	1	2	5	100	50	500	5000	500000	500	500	1	4	5	1	0	0
221646	16	50	50	gof	1	2	5	100	50	500	5000	500000	500	500	1	2	2	0	0	0
221654	16	50	50	gof	1	2	5	100	50	500	5000	500000	500	500	1	2	2	0	1	1
221658	16	50	50	gof	1	2	5	100	50	500	5000	500000	500	500	1	2	2	0	0	0
221651	16	50	50	gof	1	2	5	100	50	500	5000	500000	500	500	1	3	3	0	0	0
221631	16	50	50	gof	1	2	5	100	50	500	5000	500000	500	500	1	3	5	0	0	0
221662	16	50	50	gof	1	2	5	100	50	500	5000	500000	500	500	1	3	3	0	1	1
221688	16	50	50	gof	1	2	5	100	50	500	5000	500000	500	500	1	3	3	0	0	0
221550	16	50	50	gof	1	2	5	100	50	500	5000	500000	500	500	1	3	4	0	0	0
221667	16	50	50	gof	1	2	5	100	50	500	5000	500000	500	500	1	3	3	0	0	0
221611	16	50	50	gof	1	2	5	100	50	500	5000	500000	500	500	1	6	13	1	0	0
221692	16	50	50	gof	1	2	5	100	50	500	5000	500000	500	500	1	2	2	0	0	0
221684	16	50	50	gof	1	2	5	100	50	500	5000	500000	500	500	1	4	6	0	2	1
221647	16	50	50	gof	1	2	5	100	50	500	5000	500000	500	500	1	4	7	0	0	0
221637	16	50	50	gof	1	2	5	100	50	500	5000	500000	500	500	1	3	4	0	1	1
221683	16	50	50	gof	1	2	5	100	50	500	5000	500000	500	500	1	3	3	1	0	0
221632	16	50	50	gof	1	2	5	100	50	500	5000	500000	500	500	1	4	7	1	0	0
221676	16	50	50	gof	1	2	5	100	50	500	5000	500000	500	500	1	4	7	0	0	0
221698	16	50	50	gof	1	2	5	100	50	500	5000	500000	500	500	1	3	4	0	1	1
221535	16	50	50	gof	1	2	5	100	50	500	5000	500000	500	500	1	2	2	0	1	1
221707	16	50	50	gof	1	2	5	100	50	500	5000	500000	500	500	1	2	2	0	0	0
221677	16	50	50	gof	1	2	5	100	50	500	5000	500000	500	500	1	3	4	0	0	0
221618	16	50	50	gof	1	2	5	100	50	500	5000	500000	500	500	1	3	3	0	0	0
221706	16	50	50	gof	1	2	5	100	50	500	5000	500000	500	500	1	3	3	0	1	1
221673	16	50	50	gof	1	2	5	100	50	500	5000	500000	500	500	1	4	7	0	0	0
221678	16	50	50	gof	1	2	5	100	50	500	5000	500000	500	500	1	4	6	0	0	0
221710	16	50	50	gof	1	2	5	100	50	500	5000	500000	500	500	1	4	6	1	0	0
221708	16	50	50	gof	1	2	5	100	50	500	5000	500000	500	500	1	5	7	0	0	0
221679	16	50	50	gof	1	2	5	100	50	500	5000	500000	500	500	1	4	5	0	0	0
221672	16	50	50	gof	1	2	5	100	50	500	5000	500000	500	500	1	3	4	0	1	1
221711	16	50	50	gof	1	2	5	100	50	500	5000	500000	500	500	1	5	8	0	0	0
221730	16	50	50	gof	1	2	5	100	50	500	5000	500000	500	500	1	2	2	0	0	0
221718	16	50	50	gof	1	2	5	100	50	500	5000	500000	500	500	1	3	4	0	0	0
221728	16	50	50	gof	1	2	5	100	50	500	5000	500000	500	500	1	3	3	0	0	0
221722	16	50	50	gof	1	2	5	100	50	500	5000	500000	500	500	1	3	3	0	0	0
221700	16	50	50	gof	1	2	5	100	50	500	5000	500000	500	500	1	2	2	0	0	0
221757	16	50	50	gof	1	2	5	100	50	500	5000	500000	500	500	1	3	4	0	0	0
221717	16	50	50	gof	1	2	5	100	50	500	5000	500000	500	500	1	4	4	0	1	1
221655	16	50	50	gof	1	2	5	100	50	500	5000	500000	500	500	1	2	2	0	2	1
221759	16	50	50	gof	1	2	5	100	50	500	5000	500000	500	500	1	4	6	0	0	0
221709	16	50	50	gof	1	2	5	100	50	500	5000	500000	500	500	1	4	7	0	0	0
221753	16	50	50	gof	1	2	5	100	50	500	5000	500000	500	500	1	4	6	2	0	0
221716	16	50	50	gof	1	2	5	100	50	500	5000	500000	500	500	1	4	8	0	0	0
221747	16	50	50	gof	1	2	5	100	50	500	5000	500000	500	500	1	5	7	1	1	1
221738	16	50	50	gof	1	2	5	100	50	500	5000	500000	500	500	1	3	4	0	0	0
221764	16	50	50	gof	1	2	5	100	50	500	5000	500000	500	500	1	5	9	3	1	1
221741	16	50	50	gof	1	2	5	100	50	500	5000	500000	500	500	1	2	2	0	0	0
221745	16	50	50	gof	1	2	5	100	50	500	5000	500000	500	500	1	4	5	0	1	1
221763	16	50	50	gof	1	2	5	100	50	500	5000	500000	500	500	1	4	6	0	0	0
221756	16	50	50	gof	1	2	5	100	50	500	5000	500000	500	500	1	3	3	0	0	0
221771	16	50	50	gof	1	2	5	100	50	500	5000	500000	500	500	1	3	3	0	0	0
221689	16	50	50	gof	1	2	5	100	50	500	5000	500000	500	500	1	4	7	0	0	0
221733	16	50	50	gof	1	2	5	100	50	500	5000	500000	500	500	1	4	6	0	0	0
221784	16	50	50	gof	1	2	5	100	50	500	5000	500000	500	500	1	2	2	0	0	0
221762	16	50	50	gof	1	2	5	100	50	500	5000	500000	500	500	1	3	5	0	0	0
221712	16	50	50	gof	1	2	5	100	50	500	5000	500000	500	500	1	3	4	0	0	0
221735	16	50	50	gof	1	2	5	100	50	500	5000	500000	500	500	1	3	4	0	1	1
221765	16	50	50	gof	1	2	5	100	50	500	5000	500000	500	500	1	2	2	0	0	0
221715	16	50	50	gof	1	2	5	100	50	500	5000	500000	500	500	1	4	7	0	0	0
221788	16	50	50	gof	1	2	5	100	50	500	5000	500000	500	500	1	3	4	0	0	0
221783	16	50	50	gof	1	2	5	100	50	500	5000	500000	500	500	1	5	8	0	0	0
221758	16	50	50	gof	1	2	5	100	50	500	5000	500000	500	500	1	3	3	0	0	0
221795	16	50	50	gof	1	2	5	100	50	500	5000	500000	500	500	1	3	4	0	0	0
221801	16	50	50	gof	1	2	5	100	50	500	5000	500000	500	500	1	3	4	1	0	0
221773	16	50	50	gof	1	2	5	100	50	500	5000	500000	500	500	1	3	5	0	0	0
221797	16	50	50	gof	1	2	5	100	50	500	5000	500000	500	500	1	6	13	2	0	0
221802	16	50	50	gof	1	2	5	100	50	500	5000	500000	500	500	1	5	10	0	0	0
221826	16	50	50	gof	1	2	5	100	50	500	5000	500000	500	500	1	2	2	0	0	0
221791	16	50	50	gof	1	2	5	100	50	500	5000	500000	500	500	1	2	2	0	0	0
221815	16	50	50	gof	1	2	5	100	50	500	5000	500000	500	500	1	3	4	0	0	0
221821	16	50	50	gof	1	2	5	100	50	500	5000	500000	500	500	1	3	3	0	0	0
221811	16	50	50	gof	1	2	5	100	50	500	5000	500000	500	500	1	5	12	0	0	0
221825	16	50	50	gof	1	2	5	100	50	500	5000	500000	500	500	1	2	2	0	0	0
221844	16	50	50	gof	1	2	5	100	50	500	5000	500000	500	500	1	4	7	0	0	0
221824	16	50	50	gof	1	2	5	100	50	500	5000	500000	500	500	1	4	4	1	0	0
221839	16	50	50	gof	1	2	5	100	50	500	5000	500000	500	500	1	3	3	0	0	0
221807	16	50	50	gof	1	2	5	100	50	500	5000	500000	500	500	1	3	4	0	0	0
221823	16	50	50	gof	1	2	5	100	50	500	5000	500000	500	500	1	4	8	0	0	0
221838	16	50	50	gof	1	2	5	100	50	500	5000	500000	500	500	1	4	7	0	1	1
221845	16	50	50	gof	1	2	5	100	50	500	5000	500000	500	500	1	2	2	0	0	0
221731	16	50	50	gof	1	2	5	100	50	500	5000	500000	500	500	1	4	7	1	0	0
221847	16	50	50	gof	1	2	5	100	50	500	5000	500000	500	500	1	3	3	0	0	0
221846	16	50	50	gof	1	2	5	100	50	500	5000	500000	500	500	1	3	3	0	0	0
221865	16	50	50	gof	1	2	5	100	50	500	5000	500000	500	500	1	2	2	0	0	0
221742	16	50	50	gof	1	2	5	100	50	500	5000	500000	500	500	1	3	5	0	1	1
221837	16	50	50	gof	1	2	5	100	50	500	5000	500000	500	500	1	3	4	0	1	1
221863	16	50	50	gof	1	2	5	100	50	500	5000	500000	500	500	1	2	2	0	1	1
221792	16	50	50	gof	1	2	5	100	50	500	5000	500000	500	500	1	3	4	0	1	1
221820	16	50	50	gof	1	2	5	100	50	500	5000	500000	500	500	1	3	4	0	0	0
221866	16	50	50	gof	1	2	5	100	50	500	5000	500000	500	500	1	3	4	0	0	0
221850	16	50	50	gof	1	2	5	100	50	500	5000	500000	500	500	1	4	6	1	0	0
221875	16	50	50	gof	1	2	5	100	50	500	5000	500000	500	500	1	6	13	1	0	0
221886	16	50	50	gof	1	2	5	100	50	500	5000	500000	500	500	1	3	4	0	1	1
221878	16	50	50	gof	1	2	5	100	50	500	5000	500000	500	500	1	3	4	0	1	1
221827	16	50	50	gof	1	2	5	100	50	500	5000	500000	500	500	1	4	5	0	0	0
221902	16	50	50	gof	1	2	5	100	50	500	5000	500000	500	500	1	2	2	0	0	0
221873	16	50	50	gof	1	2	5	100	50	500	5000	500000	500	500	1	6	11	2	0	0
221867	16	50	50	gof	1	2	5	100	50	500	5000	500000	500	500	1	2	2	0	0	0
221789	16	50	50	gof	1	2	5	100	50	500	5000	500000	500	500	1	5	10	1	1	1
221890	16	50	50	gof	1	2	5	100	50	500	5000	500000	500	500	1	4	6	0	1	1
221860	16	50	50	gof	1	2	5	100	50	500	5000	500000	500	500	1	3	4	0	0	0
221881	16	50	50	gof	1	2	5	100	50	500	5000	500000	500	500	1	3	4	0	0	0
221868	16	50	50	gof	1	2	5	100	50	500	5000	500000	500	500	1	5	12	1	0	0
221888	16	50	50	gof	1	2	5	100	50	500	5000	500000	500	500	1	2	2	0	0	0
221857	16	50	50	gof	1	2	5	100	50	500	5000	500000	500	500	1	2	2	0	0	0
221895	16	50	50	gof	1	2	5	100	50	500	5000	500000	500	500	1	2	2	0	0	0
221912	16	50	50	gof	1	2	5	100	50	500	5000	500000	500	500	1	4	5	0	0	0
221781	16	50	50	gof	1	2	5	100	50	500	5000	500000	500	500	1	4	7	0	1	1
221892	16	50	50	gof	1	2	5	100	50	500	5000	500000	500	500	1	4	6	1	0	0
221889	16	50	50	gof	1	2	5	100	50	500	5000	500000	500	500	1	4	9	0	1	1
221818	16	50	50	gof	1	2	5	100	50	500	5000	500000	500	500	1	4	6	1	1	1
221853	16	50	50	gof	1	2	5	100	50	500	5000	500000	500	500	1	4	7	1	2	1
221926	16	50	50	gof	1	2	5	100	50	500	5000	500000	500	500	1	2	2	0	0	0
221830	16	50	50	gof	1	2	5	100	50	500	5000	500000	500	500	1	2	2	0	1	1
221934	16	50	50	gof	1	2	5	100	50	500	5000	500000	500	500	1	2	2	0	0	0
221919	16	50	50	gof	1	2	5	100	50	500	5000	500000	500	500	1	3	5	0	0	0
221933	16	50	50	gof	1	2	5	100	50	500	5000	500000	500	500	1	2	2	0	0	0
221938	16	50	50	gof	1	2	5	100	50	500	5000	500000	500	500	1	3	3	0	1	1
221887	16	50	50	gof	1	2	5	100	50	500	5000	500000	500	500	1	3	3	0	1	1
221916	16	50	50	gof	1	2	5	100	50	500	5000	500000	500	500	1	4	7	0	1	1
221917	16	50	50	gof	1	2	5	100	50	500	5000	500000	500	500	1	4	4	2	2	1
221945	16	50	50	gof	1	2	5	100	50	500	5000	500000	500	500	1	3	4	0	0	0
221927	16	50	50	gof	1	2	5	100	50	500	5000	500000	500	500	1	2	2	0	0	0
221900	16	50	50	gof	1	2	5	100	50	500	5000	500000	500	500	1	3	3	0	0	0
221941	16	50	50	gof	1	2	5	100	50	500	5000	500000	500	500	1	4	7	0	1	1
221923	16	50	50	gof	1	2	5	100	50	500	5000	500000	500	500	1	5	9	0	1	1
221952	16	50	50	gof	1	2	5	100	50	500	5000	500000	500	500	1	3	5	0	0	0
221950	16	50	50	gof	1	2	5	100	50	500	5000	500000	500	500	1	3	4	0	0	0
221939	16	50	50	gof	1	2	5	100	50	500	5000	500000	500	500	1	3	4	0	1	1
221953	16	50	50	gof	1	2	5	100	50	500	5000	500000	500	500	1	4	7	0	0	0
221931	16	50	50	gof	1	2	5	100	50	500	5000	500000	500	500	1	3	3	0	0	0
221971	16	50	50	gof	1	2	5	100	50	500	5000	500000	500	500	1	2	2	0	1	1
221984	16	50	50	gof	1	2	5	100	50	500	5000	500000	500	500	1	4	5	1	0	0
221944	16	50	50	gof	1	2	5	100	50	500	5000	500000	500	500	1	4	7	0	2	1
221960	16	50	50	gof	1	2	5	100	50	500	5000	500000	500	500	1	3	4	0	0	0
221942	16	50	50	gof	1	2	5	100	50	500	5000	500000	500	500	1	3	3	0	0	0
221967	16	50	50	gof	1	2	5	100	50	500	5000	500000	500	500	1	3	3	1	1	1
221964	16	50	50	gof	1	2	5	100	50	500	5000	500000	500	500	1	3	3	0	0	0
221913	16	50	50	gof	1	2	5	100	50	500	5000	500000	500	500	1	2	2	0	0	0
221975	16	50	50	gof	1	2	5	100	50	500	5000	500000	500	500	1	2	2	0	0	0
221936	16	50	50	gof	1	2	5	100	50	500	5000	500000	500	500	1	3	3	0	0	0
221989	16	50	50	gof	1	2	5	100	50	500	5000	500000	500	500	1	4	4	1	0	0
221921	16	50	50	gof	1	2	5	100	50	500	5000	500000	500	500	1	3	3	0	0	0
221972	16	50	50	gof	1	2	5	100	50	500	5000	500000	500	500	1	2	2	0	0	0
221979	16	50	50	gof	1	2	5	100	50	500	5000	500000	500	500	1	4	5	0	0	0
221977	16	50	50	gof	1	2	5	100	50	500	5000	500000	500	500	1	3	4	0	0	0
221982	16	50	50	gof	1	2	5	100	50	500	5000	500000	500	500	1	1	0	0	1	1
221994	16	50	50	gof	1	2	5	100	50	500	5000	500000	500	500	1	3	4	0	1	1
221981	16	50	50	gof	1	2	5	100	50	500	5000	500000	500	500	1	2	2	0	1	1
221993	16	50	50	gof	1	2	5	100	50	500	5000	500000	500	500	1	5	9	1	0	0
221998	16	50	50	gof	1	2	5	100	50	500	5000	500000	500	500	1	4	4	1	0	0
221995	16	50	50	gof	1	2	5	100	50	500	5000	500000	500	500	1	4	5	0	1	1
222010	16	50	50	gof	2	2	5	100	50	500	5000	500000	500	500	1	4	7	0	0	0
222030	16	50	50	gof	2	2	5	100	50	500	5000	500000	500	500	1	5	10	0	0	0
221999	16	50	50	gof	1	2	5	100	50	500	5000	500000	500	500	1	5	9	1	0	0
222022	16	50	50	gof	2	2	5	100	50	500	5000	500000	500	500	1	5	8	0	0	0
222013	16	50	50	gof	2	2	5	100	50	500	5000	500000	500	500	1	2	2	0	1	1
222025	16	50	50	gof	2	2	5	100	50	500	5000	500000	500	500	1	4	7	0	1	1
222009	16	50	50	gof	2	2	5	100	50	500	5000	500000	500	500	1	4	6	0	1	1
222038	16	50	50	gof	2	2	5	100	50	500	5000	500000	500	500	1	4	5	0	0	0
221904	16	50	50	gof	1	2	5	100	50	500	5000	500000	500	500	1	4	5	0	0	0
222039	16	50	50	gof	2	2	5	100	50	500	5000	500000	500	500	1	4	6	0	0	0
222046	16	50	50	gof	2	2	5	100	50	500	5000	500000	500	500	1	3	3	0	0	0
222051	16	50	50	gof	2	2	5	100	50	500	5000	500000	500	500	1	2	2	0	0	0
222007	16	50	50	gof	2	2	5	100	50	500	5000	500000	500	500	1	3	3	0	0	0
222001	16	50	50	gof	2	2	5	100	50	500	5000	500000	500	500	1	3	4	0	0	0
222052	16	50	50	gof	2	2	5	100	50	500	5000	500000	500	500	1	4	8	0	1	1
222066	16	50	50	gof	2	2	5	100	50	500	5000	500000	500	500	1	5	10	1	0	0
222053	16	50	50	gof	2	2	5	100	50	500	5000	500000	500	500	1	4	5	1	0	0
221985	16	50	50	gof	1	2	5	100	50	500	5000	500000	500	500	1	4	5	0	1	1
222042	16	50	50	gof	2	2	5	100	50	500	5000	500000	500	500	1	2	2	0	1	1
222055	16	50	50	gof	2	2	5	100	50	500	5000	500000	500	500	1	5	9	1	0	0
222064	16	50	50	gof	2	2	5	100	50	500	5000	500000	500	500	1	2	2	0	0	0
222084	16	50	50	gof	2	2	5	100	50	500	5000	500000	500	500	1	3	4	0	0	0
222069	16	50	50	gof	2	2	5	100	50	500	5000	500000	500	500	1	3	5	0	1	1
222036	16	50	50	gof	2	2	5	100	50	500	5000	500000	500	500	1	3	4	0	1	1
221987	16	50	50	gof	1	2	5	100	50	500	5000	500000	500	500	1	2	2	0	0	0
222015	16	50	50	gof	2	2	5	100	50	500	5000	500000	500	500	1	4	8	0	0	0
222070	16	50	50	gof	2	2	5	100	50	500	5000	500000	500	500	1	6	12	3	0	0
222034	16	50	50	gof	2	2	5	100	50	500	5000	500000	500	500	1	4	5	0	0	0
222088	16	50	50	gof	2	2	5	100	50	500	5000	500000	500	500	1	2	2	0	1	1
222048	16	50	50	gof	2	2	5	100	50	500	5000	500000	500	500	1	2	2	0	0	0
222080	16	50	50	gof	2	2	5	100	50	500	5000	500000	500	500	1	4	5	0	0	0
222101	16	50	50	gof	2	2	5	100	50	500	5000	500000	500	500	1	2	2	0	1	1
222085	16	50	50	gof	2	2	5	100	50	500	5000	500000	500	500	1	3	4	0	0	0
222026	16	50	50	gof	2	2	5	100	50	500	5000	500000	500	500	1	3	4	0	0	0
222096	16	50	50	gof	2	2	5	100	50	500	5000	500000	500	500	1	3	4	0	1	1
222105	16	50	50	gof	2	2	5	100	50	500	5000	500000	500	500	1	2	2	0	0	0
222107	16	50	50	gof	2	2	5	100	50	500	5000	500000	500	500	1	4	6	1	0	0
222090	16	50	50	gof	2	2	5	100	50	500	5000	500000	500	500	1	3	4	0	0	0
222100	16	50	50	gof	2	2	5	100	50	500	5000	500000	500	500	1	2	2	0	0	0
222093	16	50	50	gof	2	2	5	100	50	500	5000	500000	500	500	1	4	6	0	0	0
222123	16	50	50	gof	2	2	5	100	50	500	5000	500000	500	500	1	3	3	0	0	0
222062	16	50	50	gof	2	2	5	100	50	500	5000	500000	500	500	1	5	14	0	1	1
222114	16	50	50	gof	2	2	5	100	50	500	5000	500000	500	500	1	4	5	1	1	1
222135	16	50	50	gof	2	2	5	100	50	500	5000	500000	500	500	1	5	8	2	0	0
222116	16	50	50	gof	2	2	5	100	50	500	5000	500000	500	500	1	4	6	0	0	0
222109	16	50	50	gof	2	2	5	100	50	500	5000	500000	500	500	1	4	7	1	0	0
222122	16	50	50	gof	2	2	5	100	50	500	5000	500000	500	500	1	4	6	0	0	0
222121	16	50	50	gof	2	2	5	100	50	500	5000	500000	500	500	1	4	6	0	0	0
222076	16	50	50	gof	2	2	5	100	50	500	5000	500000	500	500	1	4	9	1	0	0
222032	16	50	50	gof	2	2	5	100	50	500	5000	500000	500	500	1	3	3	0	0	0
222111	16	50	50	gof	2	2	5	100	50	500	5000	500000	500	500	1	4	5	0	0	0
222091	16	50	50	gof	2	2	5	100	50	500	5000	500000	500	500	1	3	3	0	1	1
222118	16	50	50	gof	2	2	5	100	50	500	5000	500000	500	500	1	3	4	0	1	1
222124	16	50	50	gof	2	2	5	100	50	500	5000	500000	500	500	1	4	4	1	1	1
222068	16	50	50	gof	2	2	5	100	50	500	5000	500000	500	500	1	4	5	0	1	1
222130	16	50	50	gof	2	2	5	100	50	500	5000	500000	500	500	1	3	4	0	0	0
222016	16	50	50	gof	2	2	5	100	50	500	5000	500000	500	500	1	2	2	0	0	0
222120	16	50	50	gof	2	2	5	100	50	500	5000	500000	500	500	1	4	6	1	2	1
221991	16	50	50	gof	1	2	5	100	50	500	5000	500000	500	500	1	2	2	0	0	0
222147	16	50	50	gof	2	2	5	100	50	500	5000	500000	500	500	1	4	6	0	2	1
222078	16	50	50	gof	2	2	5	100	50	500	5000	500000	500	500	1	2	2	0	1	1
222127	16	50	50	gof	2	2	5	100	50	500	5000	500000	500	500	1	4	6	1	0	0
222128	16	50	50	gof	2	2	5	100	50	500	5000	500000	500	500	1	3	3	0	0	0
222164	16	50	50	gof	2	2	5	100	50	500	5000	500000	500	500	1	3	4	0	1	1
222184	16	50	50	gof	2	2	5	100	50	500	5000	500000	500	500	1	2	2	0	0	0
222167	16	50	50	gof	2	2	5	100	50	500	5000	500000	500	500	1	5	7	0	0	0
222110	16	50	50	gof	2	2	5	100	50	500	5000	500000	500	500	1	4	4	0	0	0
222158	16	50	50	gof	2	2	5	100	50	500	5000	500000	500	500	1	5	7	1	0	0
222156	16	50	50	gof	2	2	5	100	50	500	5000	500000	500	500	1	3	3	0	0	0
222197	16	50	50	gof	2	2	5	100	50	500	5000	500000	500	500	1	3	3	0	0	0
222186	16	50	50	gof	2	2	5	100	50	500	5000	500000	500	500	1	5	8	0	1	1
222181	16	50	50	gof	2	2	5	100	50	500	5000	500000	500	500	1	4	7	0	0	0
222180	16	50	50	gof	2	2	5	100	50	500	5000	500000	500	500	1	4	6	0	1	1
222170	16	50	50	gof	2	2	5	100	50	500	5000	500000	500	500	1	2	2	0	0	0
222132	16	50	50	gof	2	2	5	100	50	500	5000	500000	500	500	1	2	2	0	0	0
222166	16	50	50	gof	2	2	5	100	50	500	5000	500000	500	500	1	3	3	0	0	0
222188	16	50	50	gof	2	2	5	100	50	500	5000	500000	500	500	1	2	2	0	0	0
222198	16	50	50	gof	2	2	5	100	50	500	5000	500000	500	500	1	5	8	1	1	1
222196	16	50	50	gof	2	2	5	100	50	500	5000	500000	500	500	1	4	5	0	0	0
222179	16	50	50	gof	2	2	5	100	50	500	5000	500000	500	500	1	2	2	0	0	0
222138	16	50	50	gof	2	2	5	100	50	500	5000	500000	500	500	1	5	9	0	0	0
222216	16	50	50	gof	2	2	5	100	50	500	5000	500000	500	500	1	4	6	1	0	0
222056	16	50	50	gof	2	2	5	100	50	500	5000	500000	500	500	1	3	3	0	1	1
222204	16	50	50	gof	2	2	5	100	50	500	5000	500000	500	500	1	4	5	0	0	0
222202	16	50	50	gof	2	2	5	100	50	500	5000	500000	500	500	1	3	3	1	0	0
222220	16	50	50	gof	2	2	5	100	50	500	5000	500000	500	500	1	3	3	1	0	0
222225	16	50	50	gof	2	2	5	100	50	500	5000	500000	500	500	1	4	6	0	0	0
222185	16	50	50	gof	2	2	5	100	50	500	5000	500000	500	500	1	5	7	0	0	0
222239	16	50	50	gof	2	2	5	100	50	500	5000	500000	500	500	1	3	3	1	0	0
222219	16	50	50	gof	2	2	5	100	50	500	5000	500000	500	500	1	2	2	0	0	0
222148	16	50	50	gof	2	2	5	100	50	500	5000	500000	500	500	1	4	6	1	0	0
222192	16	50	50	gof	2	2	5	100	50	500	5000	500000	500	500	1	7	21	1	1	1
222230	16	50	50	gof	2	2	5	100	50	500	5000	500000	500	500	1	3	4	1	0	0
222141	16	50	50	gof	2	2	5	100	50	500	5000	500000	500	500	1	2	2	0	0	0
222205	16	50	50	gof	2	2	5	100	50	500	5000	500000	500	500	1	4	6	1	1	1
222221	16	50	50	gof	2	2	5	100	50	500	5000	500000	500	500	1	4	7	0	0	0
222206	16	50	50	gof	2	2	5	100	50	500	5000	500000	500	500	1	3	4	0	0	0
222165	16	50	50	gof	2	2	5	100	50	500	5000	500000	500	500	1	2	2	0	1	1
222251	16	50	50	gof	2	2	5	100	50	500	5000	500000	500	500	1	3	3	0	0	0
222265	16	50	50	gof	2	2	5	100	50	500	5000	500000	500	500	1	3	4	0	0	0
222189	16	50	50	gof	2	2	5	100	50	500	5000	500000	500	500	1	3	6	0	0	0
222243	16	50	50	gof	2	2	5	100	50	500	5000	500000	500	500	1	6	13	1	0	0
222250	16	50	50	gof	2	2	5	100	50	500	5000	500000	500	500	1	4	7	0	0	0
222161	16	50	50	gof	2	2	5	100	50	500	5000	500000	500	500	1	2	2	0	0	0
222245	16	50	50	gof	2	2	5	100	50	500	5000	500000	500	500	1	5	7	1	0	0
222257	16	50	50	gof	2	2	5	100	50	500	5000	500000	500	500	1	3	3	0	0	0
222242	16	50	50	gof	2	2	5	100	50	500	5000	500000	500	500	1	3	4	0	0	0
222270	16	50	50	gof	2	2	5	100	50	500	5000	500000	500	500	1	4	4	0	1	1
222266	16	50	50	gof	2	2	5	100	50	500	5000	500000	500	500	1	4	5	0	0	0
222168	16	50	50	gof	2	2	5	100	50	500	5000	500000	500	500	1	4	6	0	1	1
222231	16	50	50	gof	2	2	5	100	50	500	5000	500000	500	500	1	2	2	0	0	0
222273	16	50	50	gof	2	2	5	100	50	500	5000	500000	500	500	1	3	3	0	0	0
222224	16	50	50	gof	2	2	5	100	50	500	5000	500000	500	500	1	4	6	0	0	0
222249	16	50	50	gof	2	2	5	100	50	500	5000	500000	500	500	1	5	9	0	2	1
222283	16	50	50	gof	2	2	5	100	50	500	5000	500000	500	500	1	4	8	0	0	0
222291	16	50	50	gof	2	2	5	100	50	500	5000	500000	500	500	1	3	3	0	0	0
222289	16	50	50	gof	2	2	5	100	50	500	5000	500000	500	500	1	2	2	0	0	0
222233	16	50	50	gof	2	2	5	100	50	500	5000	500000	500	500	1	4	7	0	1	1
222294	16	50	50	gof	2	2	5	100	50	500	5000	500000	500	500	1	3	4	1	0	0
222293	16	50	50	gof	2	2	5	100	50	500	5000	500000	500	500	1	4	6	0	1	1
222284	16	50	50	gof	2	2	5	100	50	500	5000	500000	500	500	1	2	2	0	0	0
222328	16	50	50	gof	2	2	5	100	50	500	5000	500000	500	500	1	2	2	0	1	1
222297	16	50	50	gof	2	2	5	100	50	500	5000	500000	500	500	1	3	5	0	1	1
222313	16	50	50	gof	2	2	5	100	50	500	5000	500000	500	500	1	3	5	0	1	1
222280	16	50	50	gof	2	2	5	100	50	500	5000	500000	500	500	1	2	2	0	0	0
222285	16	50	50	gof	2	2	5	100	50	500	5000	500000	500	500	1	3	4	0	0	0
222334	16	50	50	gof	2	2	5	100	50	500	5000	500000	500	500	1	4	5	0	0	0
222340	16	50	50	gof	2	2	5	100	50	500	5000	500000	500	500	1	3	4	0	0	0
222269	16	50	50	gof	2	2	5	100	50	500	5000	500000	500	500	1	3	4	0	0	0
222332	16	50	50	gof	2	2	5	100	50	500	5000	500000	500	500	1	3	3	0	1	1
222331	16	50	50	gof	2	2	5	100	50	500	5000	500000	500	500	1	5	6	0	0	0
222323	16	50	50	gof	2	2	5	100	50	500	5000	500000	500	500	1	3	4	0	1	1
222304	16	50	50	gof	2	2	5	100	50	500	5000	500000	500	500	1	4	7	0	1	1
222287	16	50	50	gof	2	2	5	100	50	500	5000	500000	500	500	1	3	3	0	0	0
222325	16	50	50	gof	2	2	5	100	50	500	5000	500000	500	500	1	4	6	0	0	0
222358	16	50	50	gof	2	2	5	100	50	500	5000	500000	500	500	1	4	6	1	1	1
222234	16	50	50	gof	2	2	5	100	50	500	5000	500000	500	500	1	4	5	0	0	0
222336	16	50	50	gof	2	2	5	100	50	500	5000	500000	500	500	1	2	2	0	1	1
222346	16	50	50	gof	2	2	5	100	50	500	5000	500000	500	500	1	5	10	1	0	0
222345	16	50	50	gof	2	2	5	100	50	500	5000	500000	500	500	1	3	3	0	1	1
222333	16	50	50	gof	2	2	5	100	50	500	5000	500000	500	500	1	4	9	0	0	0
222350	16	50	50	gof	2	2	5	100	50	500	5000	500000	500	500	1	3	4	0	0	0
222286	16	50	50	gof	2	2	5	100	50	500	5000	500000	500	500	1	4	8	0	0	0
222387	16	50	50	gof	2	2	5	100	50	500	5000	500000	500	500	1	3	4	0	0	0
222349	16	50	50	gof	2	2	5	100	50	500	5000	500000	500	500	1	3	3	1	1	1
222385	16	50	50	gof	2	2	5	100	50	500	5000	500000	500	500	1	3	3	0	0	0
222327	16	50	50	gof	2	2	5	100	50	500	5000	500000	500	500	1	3	4	0	1	1
222354	16	50	50	gof	2	2	5	100	50	500	5000	500000	500	500	1	3	5	0	3	1
222344	16	50	50	gof	2	2	5	100	50	500	5000	500000	500	500	1	3	3	0	1	1
222355	16	50	50	gof	2	2	5	100	50	500	5000	500000	500	500	1	4	5	0	0	0
222357	16	50	50	gof	2	2	5	100	50	500	5000	500000	500	500	1	3	4	0	1	1
222365	16	50	50	gof	2	2	5	100	50	500	5000	500000	500	500	1	2	2	0	0	0
222330	16	50	50	gof	2	2	5	100	50	500	5000	500000	500	500	1	3	3	0	1	1
222383	16	50	50	gof	2	2	5	100	50	500	5000	500000	500	500	1	3	4	0	1	1
222371	16	50	50	gof	2	2	5	100	50	500	5000	500000	500	500	1	4	5	0	0	0
222368	16	50	50	gof	2	2	5	100	50	500	5000	500000	500	500	1	4	4	1	0	0
222399	16	50	50	gof	2	2	5	100	50	500	5000	500000	500	500	1	2	2	0	0	0
222374	16	50	50	gof	2	2	5	100	50	500	5000	500000	500	500	1	2	2	0	1	1
222370	16	50	50	gof	2	2	5	100	50	500	5000	500000	500	500	1	3	4	0	0	0
222326	16	50	50	gof	2	2	5	100	50	500	5000	500000	500	500	1	4	6	0	0	0
222398	16	50	50	gof	2	2	5	100	50	500	5000	500000	500	500	1	5	8	1	0	0
222390	16	50	50	gof	2	2	5	100	50	500	5000	500000	500	500	1	5	7	0	0	0
222356	16	50	50	gof	2	2	5	100	50	500	5000	500000	500	500	1	3	5	0	0	0
222407	16	50	50	gof	2	2	5	100	50	500	5000	500000	500	500	1	2	2	0	0	0
222361	16	50	50	gof	2	2	5	100	50	500	5000	500000	500	500	1	4	4	1	0	0
222301	16	50	50	gof	2	2	5	100	50	500	5000	500000	500	500	1	4	7	1	1	1
222409	16	50	50	gof	2	2	5	100	50	500	5000	500000	500	500	1	4	5	1	0	0
222391	16	50	50	gof	2	2	5	100	50	500	5000	500000	500	500	1	2	2	0	1	1
222342	16	50	50	gof	2	2	5	100	50	500	5000	500000	500	500	1	3	4	0	0	0
222401	16	50	50	gof	2	2	5	100	50	500	5000	500000	500	500	1	4	5	1	0	0
222411	16	50	50	gof	2	2	5	100	50	500	5000	500000	500	500	1	2	2	0	0	0
222415	16	50	50	gof	2	2	5	100	50	500	5000	500000	500	500	1	4	5	1	0	0
222378	16	50	50	gof	2	2	5	100	50	500	5000	500000	500	500	1	3	5	0	0	0
222337	16	50	50	gof	2	2	5	100	50	500	5000	500000	500	500	1	3	3	0	1	1
222369	16	50	50	gof	2	2	5	100	50	500	5000	500000	500	500	1	2	2	0	0	0
222420	16	50	50	gof	2	2	5	100	50	500	5000	500000	500	500	1	2	2	0	0	0
222427	16	50	50	gof	2	2	5	100	50	500	5000	500000	500	500	1	2	2	0	0	0
222425	16	50	50	gof	2	2	5	100	50	500	5000	500000	500	500	1	3	3	0	1	1
222375	16	50	50	gof	2	2	5	100	50	500	5000	500000	500	500	1	3	3	0	0	0
222402	16	50	50	gof	2	2	5	100	50	500	5000	500000	500	500	1	5	9	1	1	1
222393	16	50	50	gof	2	2	5	100	50	500	5000	500000	500	500	1	5	8	2	0	0
222436	16	50	50	gof	2	2	5	100	50	500	5000	500000	500	500	1	5	9	1	0	0
222448	16	50	50	gof	2	2	5	100	50	500	5000	500000	500	500	1	4	7	1	0	0
222443	16	50	50	gof	2	2	5	100	50	500	5000	500000	500	500	1	2	2	0	0	0
222419	16	50	50	gof	2	2	5	100	50	500	5000	500000	500	500	1	4	8	0	0	0
222449	16	50	50	gof	2	2	5	100	50	500	5000	500000	500	500	1	4	7	0	0	0
222453	16	50	50	gof	2	2	5	100	50	500	5000	500000	500	500	1	2	2	0	0	0
222424	16	50	50	gof	2	2	5	100	50	500	5000	500000	500	500	1	3	5	0	0	0
222418	16	50	50	gof	2	2	5	100	50	500	5000	500000	500	500	1	3	4	0	1	1
222454	16	50	50	gof	2	2	5	100	50	500	5000	500000	500	500	1	6	9	3	1	1
222466	16	50	50	gof	2	2	5	100	50	500	5000	500000	500	500	1	3	4	0	0	0
222461	16	50	50	gof	2	2	5	100	50	500	5000	500000	500	500	1	4	5	0	0	0
222462	16	50	50	gof	2	2	5	100	50	500	5000	500000	500	500	1	2	2	0	0	0
222440	16	50	50	gof	2	2	5	100	50	500	5000	500000	500	500	1	2	2	0	1	1
222472	16	50	50	gof	2	2	5	100	50	500	5000	500000	500	500	1	3	5	0	0	0
222456	16	50	50	gof	2	2	5	100	50	500	5000	500000	500	500	1	2	2	0	0	0
222395	16	50	50	gof	2	2	5	100	50	500	5000	500000	500	500	1	3	4	0	0	0
222444	16	50	50	gof	2	2	5	100	50	500	5000	500000	500	500	1	3	3	0	1	1
222481	16	50	50	gof	2	2	5	100	50	500	5000	500000	500	500	1	5	6	0	0	0
222463	16	50	50	gof	2	2	5	100	50	500	5000	500000	500	500	1	4	6	1	0	0
222367	16	50	50	gof	2	2	5	100	50	500	5000	500000	500	500	1	3	4	0	0	0
222476	16	50	50	gof	2	2	5	100	50	500	5000	500000	500	500	1	2	2	0	1	1
222474	16	50	50	gof	2	2	5	100	50	500	5000	500000	500	500	1	2	2	0	0	0
222484	16	50	50	gof	2	2	5	100	50	500	5000	500000	500	500	1	2	2	0	1	1
222405	16	50	50	gof	2	2	5	100	50	500	5000	500000	500	500	1	3	5	0	0	0
222500	16	50	50	gof	2	2	5	100	50	500	5000	500000	500	500	1	5	8	1	1	1
222475	16	50	50	gof	2	2	5	100	50	500	5000	500000	500	500	1	5	12	0	0	0
222483	16	50	50	gof	2	2	5	100	50	500	5000	500000	500	500	1	4	6	0	1	1
222495	16	50	50	gof	2	2	5	100	50	500	5000	500000	500	500	1	2	2	0	0	0
222491	16	50	50	gof	2	2	5	100	50	500	5000	500000	500	500	1	2	2	0	0	0
222471	16	50	50	gof	2	2	5	100	50	500	5000	500000	500	500	1	4	6	0	0	0
222509	16	50	50	gof	2	2	5	100	50	500	5000	500000	500	500	1	5	9	0	0	0
222502	16	50	50	gof	2	2	5	100	50	500	5000	500000	500	500	1	6	14	5	2	1
222406	16	50	50	gof	2	2	5	100	50	500	5000	500000	500	500	1	2	2	0	1	1
222487	16	50	50	gof	2	2	5	100	50	500	5000	500000	500	500	1	4	4	2	1	1
222526	16	50	50	gof	2	2	5	100	50	500	5000	500000	500	500	1	4	5	0	0	0
222522	16	50	50	gof	2	2	5	100	50	500	5000	500000	500	500	1	3	4	0	0	0
222535	16	50	50	gof	2	2	5	100	50	500	5000	500000	500	500	1	5	10	0	0	0
222556	16	50	50	gof	2	2	5	100	50	500	5000	500000	500	500	1	5	10	2	0	0
222499	16	50	50	gof	2	2	5	100	50	500	5000	500000	500	500	1	4	5	0	2	1
222532	16	50	50	gof	2	2	5	100	50	500	5000	500000	500	500	1	2	2	0	0	0
222527	16	50	50	gof	2	2	5	100	50	500	5000	500000	500	500	1	5	8	1	1	1
222511	16	50	50	gof	2	2	5	100	50	500	5000	500000	500	500	1	2	2	0	1	1
222451	16	50	50	gof	2	2	5	100	50	500	5000	500000	500	500	1	4	5	0	0	0
222554	16	50	50	gof	2	2	5	100	50	500	5000	500000	500	500	1	3	3	0	2	1
222525	16	50	50	gof	2	2	5	100	50	500	5000	500000	500	500	1	2	2	0	0	0
222528	16	50	50	gof	2	2	5	100	50	500	5000	500000	500	500	1	2	2	0	0	0
222516	16	50	50	gof	2	2	5	100	50	500	5000	500000	500	500	1	4	7	0	1	1
222523	16	50	50	gof	2	2	5	100	50	500	5000	500000	500	500	1	3	5	0	0	0
222573	16	50	50	gof	2	2	5	100	50	500	5000	500000	500	500	1	4	4	0	0	0
222570	16	50	50	gof	2	2	5	100	50	500	5000	500000	500	500	1	3	3	0	1	1
222477	16	50	50	gof	2	2	5	100	50	500	5000	500000	500	500	1	3	6	0	1	1
222515	16	50	50	gof	2	2	5	100	50	500	5000	500000	500	500	1	3	3	0	1	1
222521	16	50	50	gof	2	2	5	100	50	500	5000	500000	500	500	1	5	12	0	2	1
222569	16	50	50	gof	2	2	5	100	50	500	5000	500000	500	500	1	2	2	0	0	0
222583	16	50	50	gof	2	2	5	100	50	500	5000	500000	500	500	1	3	5	0	0	0
222550	16	50	50	gof	2	2	5	100	50	500	5000	500000	500	500	1	2	2	0	0	0
222586	16	50	50	gof	2	2	5	100	50	500	5000	500000	500	500	1	6	13	4	0	0
222552	16	50	50	gof	2	2	5	100	50	500	5000	500000	500	500	1	4	7	0	1	1
222512	16	50	50	gof	2	2	5	100	50	500	5000	500000	500	500	1	3	3	0	0	0
222558	16	50	50	gof	2	2	5	100	50	500	5000	500000	500	500	1	5	7	1	1	1
222492	16	50	50	gof	2	2	5	100	50	500	5000	500000	500	500	1	2	2	0	0	0
222577	16	50	50	gof	2	2	5	100	50	500	5000	500000	500	500	1	3	4	0	0	0
222539	16	50	50	gof	2	2	5	100	50	500	5000	500000	500	500	1	3	5	0	0	0
222608	16	50	50	gof	2	2	5	100	50	500	5000	500000	500	500	1	3	4	0	0	0
222579	16	50	50	gof	2	2	5	100	50	500	5000	500000	500	500	1	3	4	0	1	1
222578	16	50	50	gof	2	2	5	100	50	500	5000	500000	500	500	1	2	2	0	0	0
222600	16	50	50	gof	2	2	5	100	50	500	5000	500000	500	500	1	6	10	2	1	1
222601	16	50	50	gof	2	2	5	100	50	500	5000	500000	500	500	1	3	4	0	0	0
222603	16	50	50	gof	2	2	5	100	50	500	5000	500000	500	500	1	2	2	0	0	0
222620	16	50	50	gof	2	2	5	100	50	500	5000	500000	500	500	1	4	7	0	1	1
222597	16	50	50	gof	2	2	5	100	50	500	5000	500000	500	500	1	3	3	0	0	0
222618	16	50	50	gof	2	2	5	100	50	500	5000	500000	500	500	1	4	4	0	0	0
222625	16	50	50	gof	2	2	5	100	50	500	5000	500000	500	500	1	3	4	0	0	0
222623	16	50	50	gof	2	2	5	100	50	500	5000	500000	500	500	1	2	2	0	0	0
222571	16	50	50	gof	2	2	5	100	50	500	5000	500000	500	500	1	3	4	1	0	0
222560	16	50	50	gof	2	2	5	100	50	500	5000	500000	500	500	1	5	9	0	0	0
222610	16	50	50	gof	2	2	5	100	50	500	5000	500000	500	500	1	3	4	0	0	0
222551	16	50	50	gof	2	2	5	100	50	500	5000	500000	500	500	1	3	4	0	0	0
222581	16	50	50	gof	2	2	5	100	50	500	5000	500000	500	500	1	3	4	0	0	0
222604	16	50	50	gof	2	2	5	100	50	500	5000	500000	500	500	1	2	2	0	0	0
222593	16	50	50	gof	2	2	5	100	50	500	5000	500000	500	500	1	3	3	0	2	1
222607	16	50	50	gof	2	2	5	100	50	500	5000	500000	500	500	1	4	7	0	0	0
222563	16	50	50	gof	2	2	5	100	50	500	5000	500000	500	500	1	3	3	0	0	0
222611	16	50	50	gof	2	2	5	100	50	500	5000	500000	500	500	1	3	6	0	1	1
222635	16	50	50	gof	2	2	5	100	50	500	5000	500000	500	500	1	6	10	2	1	1
222634	16	50	50	gof	2	2	5	100	50	500	5000	500000	500	500	1	3	4	0	0	0
222631	16	50	50	gof	2	2	5	100	50	500	5000	500000	500	500	1	2	2	0	0	0
222642	16	50	50	gof	2	2	5	100	50	500	5000	500000	500	500	1	3	3	0	0	0
222629	16	50	50	gof	2	2	5	100	50	500	5000	500000	500	500	1	4	8	1	0	0
222619	16	50	50	gof	2	2	5	100	50	500	5000	500000	500	500	1	4	7	0	0	0
222637	16	50	50	gof	2	2	5	100	50	500	5000	500000	500	500	1	3	3	0	0	0
222617	16	50	50	gof	2	2	5	100	50	500	5000	500000	500	500	1	4	6	0	0	0
222640	16	50	50	gof	2	2	5	100	50	500	5000	500000	500	500	1	3	3	0	0	0
222656	16	50	50	gof	2	2	5	100	50	500	5000	500000	500	500	1	5	8	1	1	1
222652	16	50	50	gof	2	2	5	100	50	500	5000	500000	500	500	1	3	3	0	1	1
222643	16	50	50	gof	2	2	5	100	50	500	5000	500000	500	500	1	4	7	2	0	0
222553	16	50	50	gof	2	2	5	100	50	500	5000	500000	500	500	1	4	6	0	1	1
222614	16	50	50	gof	2	2	5	100	50	500	5000	500000	500	500	1	5	8	1	0	0
222648	16	50	50	gof	2	2	5	100	50	500	5000	500000	500	500	1	4	7	0	2	1
222653	16	50	50	gof	2	2	5	100	50	500	5000	500000	500	500	1	3	3	0	0	0
222651	16	50	50	gof	2	2	5	100	50	500	5000	500000	500	500	1	5	8	0	1	1
222679	16	50	50	gof	2	2	5	100	50	500	5000	500000	500	500	1	2	2	0	0	0
222613	16	50	50	gof	2	2	5	100	50	500	5000	500000	500	500	1	2	2	0	0	0
222649	16	50	50	gof	2	2	5	100	50	500	5000	500000	500	500	1	3	4	0	0	0
222678	16	50	50	gof	2	2	5	100	50	500	5000	500000	500	500	1	3	4	0	0	0
222687	16	50	50	gof	2	2	5	100	50	500	5000	500000	500	500	1	3	4	0	0	0
222650	16	50	50	gof	2	2	5	100	50	500	5000	500000	500	500	1	4	5	0	1	1
222662	16	50	50	gof	2	2	5	100	50	500	5000	500000	500	500	1	5	7	1	1	1
222626	16	50	50	gof	2	2	5	100	50	500	5000	500000	500	500	1	4	7	0	0	0
222686	16	50	50	gof	2	2	5	100	50	500	5000	500000	500	500	1	3	3	0	0	0
222673	16	50	50	gof	2	2	5	100	50	500	5000	500000	500	500	1	3	3	0	0	0
222682	16	50	50	gof	2	2	5	100	50	500	5000	500000	500	500	1	4	6	0	1	1
222636	16	50	50	gof	2	2	5	100	50	500	5000	500000	500	500	1	3	4	0	2	1
222681	16	50	50	gof	2	2	5	100	50	500	5000	500000	500	500	1	4	5	0	1	1
222689	16	50	50	gof	2	2	5	100	50	500	5000	500000	500	500	1	3	3	0	1	1
222638	16	50	50	gof	2	2	5	100	50	500	5000	500000	500	500	1	4	5	0	0	0
222688	16	50	50	gof	2	2	5	100	50	500	5000	500000	500	500	1	3	3	0	0	0
222674	16	50	50	gof	2	2	5	100	50	500	5000	500000	500	500	1	2	2	0	0	0
222639	16	50	50	gof	2	2	5	100	50	500	5000	500000	500	500	1	2	2	0	0	0
222698	16	50	50	gof	2	2	5	100	50	500	5000	500000	500	500	1	4	6	0	0	0
222711	16	50	50	gof	2	2	5	100	50	500	5000	500000	500	500	1	3	3	0	0	0
222717	16	50	50	gof	2	2	5	100	50	500	5000	500000	500	500	1	3	3	0	0	0
222685	16	50	50	gof	2	2	5	100	50	500	5000	500000	500	500	1	4	4	1	0	0
222722	16	50	50	gof	2	2	5	100	50	500	5000	500000	500	500	1	3	4	0	0	0
222705	16	50	50	gof	2	2	5	100	50	500	5000	500000	500	500	1	3	4	0	0	0
222661	16	50	50	gof	2	2	5	100	50	500	5000	500000	500	500	1	4	6	0	0	0
222647	16	50	50	gof	2	2	5	100	50	500	5000	500000	500	500	1	3	3	0	0	0
222680	16	50	50	gof	2	2	5	100	50	500	5000	500000	500	500	1	4	7	0	0	0
222716	16	50	50	gof	2	2	5	100	50	500	5000	500000	500	500	1	3	4	0	0	0
222702	16	50	50	gof	2	2	5	100	50	500	5000	500000	500	500	1	4	7	0	1	1
222712	16	50	50	gof	2	2	5	100	50	500	5000	500000	500	500	1	3	3	1	0	0
222743	16	50	50	gof	2	2	5	100	50	500	5000	500000	500	500	1	3	5	0	0	0
222719	16	50	50	gof	2	2	5	100	50	500	5000	500000	500	500	1	4	6	0	0	0
222663	16	50	50	gof	2	2	5	100	50	500	5000	500000	500	500	1	5	9	0	1	1
222731	16	50	50	gof	2	2	5	100	50	500	5000	500000	500	500	1	3	4	0	1	1
222730	16	50	50	gof	2	2	5	100	50	500	5000	500000	500	500	1	5	6	0	1	1
222740	16	50	50	gof	2	2	5	100	50	500	5000	500000	500	500	1	3	4	0	0	0
222742	16	50	50	gof	2	2	5	100	50	500	5000	500000	500	500	1	5	9	0	0	0
222758	16	50	50	gof	2	2	5	100	50	500	5000	500000	500	500	1	2	2	0	0	0
222684	16	50	50	gof	2	2	5	100	50	500	5000	500000	500	500	1	3	4	0	0	0
222701	16	50	50	gof	2	2	5	100	50	500	5000	500000	500	500	1	3	4	0	1	1
222779	16	50	50	gof	2	2	5	100	50	500	5000	500000	500	500	1	4	6	1	0	0
222737	16	50	50	gof	2	2	5	100	50	500	5000	500000	500	500	1	5	10	0	1	1
222773	16	50	50	gof	2	2	5	100	50	500	5000	500000	500	500	1	5	8	1	0	0
222772	16	50	50	gof	2	2	5	100	50	500	5000	500000	500	500	1	4	4	0	0	0
222761	16	50	50	gof	2	2	5	100	50	500	5000	500000	500	500	1	3	4	0	0	0
222749	16	50	50	gof	2	2	5	100	50	500	5000	500000	500	500	1	4	8	0	1	1
222785	16	50	50	gof	2	2	5	100	50	500	5000	500000	500	500	1	2	2	0	0	0
222764	16	50	50	gof	2	2	5	100	50	500	5000	500000	500	500	1	5	8	1	0	0
222756	16	50	50	gof	2	2	5	100	50	500	5000	500000	500	500	1	3	3	0	0	0
222776	16	50	50	gof	2	2	5	100	50	500	5000	500000	500	500	1	4	5	0	0	0
222759	16	50	50	gof	2	2	5	100	50	500	5000	500000	500	500	1	4	5	0	0	0
222760	16	50	50	gof	2	2	5	100	50	500	5000	500000	500	500	1	5	8	0	2	1
222745	16	50	50	gof	2	2	5	100	50	500	5000	500000	500	500	1	2	2	0	0	0
222796	16	50	50	gof	2	2	5	100	50	500	5000	500000	500	500	1	4	4	0	0	0
222769	16	50	50	gof	2	2	5	100	50	500	5000	500000	500	500	1	4	6	0	0	0
222738	16	50	50	gof	2	2	5	100	50	500	5000	500000	500	500	1	4	7	0	0	0
222780	16	50	50	gof	2	2	5	100	50	500	5000	500000	500	500	1	4	6	0	0	0
222789	16	50	50	gof	2	2	5	100	50	500	5000	500000	500	500	1	4	4	1	2	1
222797	16	50	50	gof	2	2	5	100	50	500	5000	500000	500	500	1	3	3	0	0	0
222809	16	50	50	gof	2	2	5	100	50	500	5000	500000	500	500	1	4	4	0	0	0
222803	16	50	50	gof	2	2	5	100	50	500	5000	500000	500	500	1	2	2	0	0	0
222794	16	50	50	gof	2	2	5	100	50	500	5000	500000	500	500	1	3	5	0	0	0
222762	16	50	50	gof	2	2	5	100	50	500	5000	500000	500	500	1	2	2	0	0	0
222791	16	50	50	gof	2	2	5	100	50	500	5000	500000	500	500	1	3	3	0	0	0
222783	16	50	50	gof	2	2	5	100	50	500	5000	500000	500	500	1	2	2	0	0	0
222767	16	50	50	gof	2	2	5	100	50	500	5000	500000	500	500	1	6	15	0	0	0
222811	16	50	50	gof	2	2	5	100	50	500	5000	500000	500	500	1	6	14	0	1	1
222804	16	50	50	gof	2	2	5	100	50	500	5000	500000	500	500	1	4	4	0	0	0
222812	16	50	50	gof	2	2	5	100	50	500	5000	500000	500	500	1	2	2	0	0	0
222754	16	50	50	gof	2	2	5	100	50	500	5000	500000	500	500	1	2	2	0	0	0
222820	16	50	50	gof	2	2	5	100	50	500	5000	500000	500	500	1	2	2	0	0	0
222823	16	50	50	gof	2	2	5	100	50	500	5000	500000	500	500	1	4	7	0	0	0
222746	16	50	50	gof	2	2	5	100	50	500	5000	500000	500	500	1	3	5	0	2	1
222840	16	50	50	gof	2	2	5	100	50	500	5000	500000	500	500	1	5	9	3	0	0
222800	16	50	50	gof	2	2	5	100	50	500	5000	500000	500	500	1	6	14	3	0	0
222778	16	50	50	gof	2	2	5	100	50	500	5000	500000	500	500	1	3	3	0	0	0
222832	16	50	50	gof	2	2	5	100	50	500	5000	500000	500	500	1	3	3	0	1	1
222847	16	50	50	gof	2	2	5	100	50	500	5000	500000	500	500	1	2	2	0	0	0
222863	16	50	50	gof	2	2	5	100	50	500	5000	500000	500	500	1	2	2	0	0	0
222842	16	50	50	gof	2	2	5	100	50	500	5000	500000	500	500	1	4	6	0	0	0
222867	16	50	50	gof	2	2	5	100	50	500	5000	500000	500	500	1	2	2	0	1	1
222852	16	50	50	gof	2	2	5	100	50	500	5000	500000	500	500	1	2	2	0	0	0
222861	16	50	50	gof	2	2	5	100	50	500	5000	500000	500	500	1	3	4	1	0	0
222817	16	50	50	gof	2	2	5	100	50	500	5000	500000	500	500	1	2	2	0	0	0
222793	16	50	50	gof	2	2	5	100	50	500	5000	500000	500	500	1	3	4	0	1	1
222860	16	50	50	gof	2	2	5	100	50	500	5000	500000	500	500	1	5	9	2	1	1
222864	16	50	50	gof	2	2	5	100	50	500	5000	500000	500	500	1	2	2	0	1	1
222857	16	50	50	gof	2	2	5	100	50	500	5000	500000	500	500	1	3	3	0	0	0
222878	16	50	50	gof	2	2	5	100	50	500	5000	500000	500	500	1	2	2	0	0	0
222814	16	50	50	gof	2	2	5	100	50	500	5000	500000	500	500	1	2	2	0	0	0
222870	16	50	50	gof	2	2	5	100	50	500	5000	500000	500	500	1	3	3	0	1	1
222849	16	50	50	gof	2	2	5	100	50	500	5000	500000	500	500	1	3	4	0	2	1
222872	16	50	50	gof	2	2	5	100	50	500	5000	500000	500	500	1	4	6	0	0	0
222869	16	50	50	gof	2	2	5	100	50	500	5000	500000	500	500	1	4	7	0	1	1
222855	16	50	50	gof	2	2	5	100	50	500	5000	500000	500	500	1	3	4	0	1	1
222866	16	50	50	gof	2	2	5	100	50	500	5000	500000	500	500	1	5	10	3	0	0
222862	16	50	50	gof	2	2	5	100	50	500	5000	500000	500	500	1	3	4	0	0	0
222843	16	50	50	gof	2	2	5	100	50	500	5000	500000	500	500	1	4	7	0	2	1
222906	16	50	50	gof	2	2	5	100	50	500	5000	500000	500	500	1	3	3	0	0	0
222885	16	50	50	gof	2	2	5	100	50	500	5000	500000	500	500	1	2	2	0	0	0
222884	16	50	50	gof	2	2	5	100	50	500	5000	500000	500	500	1	4	5	1	1	1
222891	16	50	50	gof	2	2	5	100	50	500	5000	500000	500	500	1	5	6	0	0	0
222830	16	50	50	gof	2	2	5	100	50	500	5000	500000	500	500	1	4	9	0	0	0
222868	16	50	50	gof	2	2	5	100	50	500	5000	500000	500	500	1	2	2	0	0	0
222837	16	50	50	gof	2	2	5	100	50	500	5000	500000	500	500	1	2	2	0	0	0
222899	16	50	50	gof	2	2	5	100	50	500	5000	500000	500	500	1	3	3	0	0	0
222894	16	50	50	gof	2	2	5	100	50	500	5000	500000	500	500	1	3	3	0	0	0
222905	16	50	50	gof	2	2	5	100	50	500	5000	500000	500	500	1	6	13	3	0	0
222904	16	50	50	gof	2	2	5	100	50	500	5000	500000	500	500	1	3	3	1	0	0
222908	16	50	50	gof	2	2	5	100	50	500	5000	500000	500	500	1	2	2	0	0	0
222907	16	50	50	gof	2	2	5	100	50	500	5000	500000	500	500	1	2	2	0	0	0
222879	16	50	50	gof	2	2	5	100	50	500	5000	500000	500	500	1	5	9	0	1	1
222858	16	50	50	gof	2	2	5	100	50	500	5000	500000	500	500	1	5	9	1	0	0
222853	16	50	50	gof	2	2	5	100	50	500	5000	500000	500	500	1	4	5	0	0	0
222911	16	50	50	gof	2	2	5	100	50	500	5000	500000	500	500	1	3	5	0	0	0
222897	16	50	50	gof	2	2	5	100	50	500	5000	500000	500	500	1	2	2	0	0	0
222913	16	50	50	gof	2	2	5	100	50	500	5000	500000	500	500	1	6	15	0	0	0
222896	16	50	50	gof	2	2	5	100	50	500	5000	500000	500	500	1	3	4	0	0	0
222919	16	50	50	gof	2	2	5	100	50	500	5000	500000	500	500	1	2	2	0	0	0
222909	16	50	50	gof	2	2	5	100	50	500	5000	500000	500	500	1	4	4	1	0	0
222929	16	50	50	gof	2	2	5	100	50	500	5000	500000	500	500	1	4	6	0	0	0
222859	16	50	50	gof	2	2	5	100	50	500	5000	500000	500	500	1	3	3	0	0	0
222927	16	50	50	gof	2	2	5	100	50	500	5000	500000	500	500	1	3	5	0	1	1
222920	16	50	50	gof	2	2	5	100	50	500	5000	500000	500	500	1	2	2	0	1	1
222926	16	50	50	gof	2	2	5	100	50	500	5000	500000	500	500	1	2	2	0	2	1
222951	16	50	50	gof	2	2	5	100	50	500	5000	500000	500	500	1	2	2	0	1	1
222935	16	50	50	gof	2	2	5	100	50	500	5000	500000	500	500	1	4	7	0	0	0
222944	16	50	50	gof	2	2	5	100	50	500	5000	500000	500	500	1	2	2	0	0	0
222877	16	50	50	gof	2	2	5	100	50	500	5000	500000	500	500	1	4	7	0	0	0
222898	16	50	50	gof	2	2	5	100	50	500	5000	500000	500	500	1	5	10	0	1	1
222939	16	50	50	gof	2	2	5	100	50	500	5000	500000	500	500	1	2	2	0	1	1
222922	16	50	50	gof	2	2	5	100	50	500	5000	500000	500	500	1	4	6	0	0	0
222942	16	50	50	gof	2	2	5	100	50	500	5000	500000	500	500	1	4	6	0	1	1
222953	16	50	50	gof	2	2	5	100	50	500	5000	500000	500	500	1	4	5	0	0	0
222971	16	50	50	gof	2	2	5	100	50	500	5000	500000	500	500	1	5	7	3	0	0
222890	16	50	50	gof	2	2	5	100	50	500	5000	500000	500	500	1	5	9	0	1	1
222937	16	50	50	gof	2	2	5	100	50	500	5000	500000	500	500	1	4	5	1	1	1
222966	16	50	50	gof	2	2	5	100	50	500	5000	500000	500	500	1	3	3	0	0	0
222936	16	50	50	gof	2	2	5	100	50	500	5000	500000	500	500	1	5	7	0	0	0
222970	16	50	50	gof	2	2	5	100	50	500	5000	500000	500	500	1	2	2	0	1	1
222963	16	50	50	gof	2	2	5	100	50	500	5000	500000	500	500	1	4	6	0	0	0
222957	16	50	50	gof	2	2	5	100	50	500	5000	500000	500	500	1	3	3	1	0	0
222928	16	50	50	gof	2	2	5	100	50	500	5000	500000	500	500	1	3	5	0	0	0
222910	16	50	50	gof	2	2	5	100	50	500	5000	500000	500	500	1	3	4	0	0	0
222972	16	50	50	gof	2	2	5	100	50	500	5000	500000	500	500	1	3	4	1	1	1
222921	16	50	50	gof	2	2	5	100	50	500	5000	500000	500	500	1	4	8	0	0	0
222829	16	50	50	gof	2	2	5	100	50	500	5000	500000	500	500	1	3	4	0	0	0
222943	16	50	50	gof	2	2	5	100	50	500	5000	500000	500	500	1	4	6	2	0	0
222954	16	50	50	gof	2	2	5	100	50	500	5000	500000	500	500	1	4	5	1	1	1
222989	16	50	50	gof	2	2	5	100	50	500	5000	500000	500	500	1	4	7	1	0	0
222987	16	50	50	gof	2	2	5	100	50	500	5000	500000	500	500	1	2	2	0	0	0
222893	16	50	50	gof	2	2	5	100	50	500	5000	500000	500	500	1	3	5	0	1	1
222978	16	50	50	gof	2	2	5	100	50	500	5000	500000	500	500	1	3	5	0	0	0
222964	16	50	50	gof	2	2	5	100	50	500	5000	500000	500	500	1	2	2	0	0	0
222998	16	50	50	gof	2	2	5	100	50	500	5000	500000	500	500	1	2	2	0	0	0
222996	16	50	50	gof	2	2	5	100	50	500	5000	500000	500	500	1	6	14	2	0	0
222975	16	50	50	gof	2	2	5	100	50	500	5000	500000	500	500	1	3	4	0	0	0
222990	16	50	50	gof	2	2	5	100	50	500	5000	500000	500	500	1	3	3	0	0	0
223000	16	50	50	gof	2	2	5	100	50	500	5000	500000	500	500	1	4	4	1	0	0
223027	16	50	50	gof	3	2	5	100	50	500	5000	500000	500	500	1	3	4	0	0	0
223013	16	50	50	gof	3	2	5	100	50	500	5000	500000	500	500	1	4	5	1	0	0
222999	16	50	50	gof	2	2	5	100	50	500	5000	500000	500	500	1	4	4	1	0	0
223003	16	50	50	gof	3	2	5	100	50	500	5000	500000	500	500	1	3	5	0	0	0
222968	16	50	50	gof	2	2	5	100	50	500	5000	500000	500	500	1	4	8	0	1	1
223008	16	50	50	gof	3	2	5	100	50	500	5000	500000	500	500	1	4	7	0	0	0
223012	16	50	50	gof	3	2	5	100	50	500	5000	500000	500	500	1	2	2	0	0	0
222988	16	50	50	gof	2	2	5	100	50	500	5000	500000	500	500	1	3	3	0	0	0
223023	16	50	50	gof	3	2	5	100	50	500	5000	500000	500	500	1	3	4	0	0	0
223010	16	50	50	gof	3	2	5	100	50	500	5000	500000	500	500	1	5	9	0	0	0
223018	16	50	50	gof	3	2	5	100	50	500	5000	500000	500	500	1	3	3	0	0	0
223017	16	50	50	gof	3	2	5	100	50	500	5000	500000	500	500	1	2	2	0	0	0
223034	16	50	50	gof	3	2	5	100	50	500	5000	500000	500	500	1	3	5	0	0	0
223030	16	50	50	gof	3	2	5	100	50	500	5000	500000	500	500	1	5	9	0	0	0
223021	16	50	50	gof	3	2	5	100	50	500	5000	500000	500	500	1	4	5	0	0	0
223039	16	50	50	gof	3	2	5	100	50	500	5000	500000	500	500	1	4	5	0	0	0
223005	16	50	50	gof	3	2	5	100	50	500	5000	500000	500	500	1	4	7	0	0	0
223031	16	50	50	gof	3	2	5	100	50	500	5000	500000	500	500	1	2	2	0	0	0
223036	16	50	50	gof	3	2	5	100	50	500	5000	500000	500	500	1	4	5	1	0	0
223045	16	50	50	gof	3	2	5	100	50	500	5000	500000	500	500	1	4	5	1	0	0
223015	16	50	50	gof	3	2	5	100	50	500	5000	500000	500	500	1	5	6	2	0	0
223022	16	50	50	gof	3	2	5	100	50	500	5000	500000	500	500	1	5	7	1	0	0
223051	16	50	50	gof	3	2	5	100	50	500	5000	500000	500	500	1	4	6	1	1	1
223056	16	50	50	gof	3	2	5	100	50	500	5000	500000	500	500	1	5	9	3	1	1
223004	16	50	50	gof	3	2	5	100	50	500	5000	500000	500	500	1	3	4	1	0	0
223032	16	50	50	gof	3	2	5	100	50	500	5000	500000	500	500	1	4	6	1	1	1
223054	16	50	50	gof	3	2	5	100	50	500	5000	500000	500	500	1	3	4	0	0	0
223049	16	50	50	gof	3	2	5	100	50	500	5000	500000	500	500	1	2	2	0	1	1
223053	16	50	50	gof	3	2	5	100	50	500	5000	500000	500	500	1	4	6	1	0	0
222915	16	50	50	gof	2	2	5	100	50	500	5000	500000	500	500	1	2	2	0	0	0
223069	16	50	50	gof	3	2	5	100	50	500	5000	500000	500	500	1	4	4	0	1	1
222991	16	50	50	gof	2	2	5	100	50	500	5000	500000	500	500	1	4	8	0	1	1
223050	16	50	50	gof	3	2	5	100	50	500	5000	500000	500	500	1	2	2	0	0	0
223037	16	50	50	gof	3	2	5	100	50	500	5000	500000	500	500	1	3	4	0	0	0
223068	16	50	50	gof	3	2	5	100	50	500	5000	500000	500	500	1	5	7	1	1	1
223070	16	50	50	gof	3	2	5	100	50	500	5000	500000	500	500	1	4	6	0	0	0
223040	16	50	50	gof	3	2	5	100	50	500	5000	500000	500	500	1	5	10	2	2	1
223064	16	50	50	gof	3	2	5	100	50	500	5000	500000	500	500	1	3	4	0	0	0
223066	16	50	50	gof	3	2	5	100	50	500	5000	500000	500	500	1	5	6	0	0	0
223043	16	50	50	gof	3	2	5	100	50	500	5000	500000	500	500	1	4	5	0	1	1
223071	16	50	50	gof	3	2	5	100	50	500	5000	500000	500	500	1	4	8	1	0	0
223072	16	50	50	gof	3	2	5	100	50	500	5000	500000	500	500	1	3	3	0	0	0
223009	16	50	50	gof	3	2	5	100	50	500	5000	500000	500	500	1	4	7	0	0	0
223080	16	50	50	gof	3	2	5	100	50	500	5000	500000	500	500	1	4	5	1	0	0
223096	16	50	50	gof	3	2	5	100	50	500	5000	500000	500	500	1	2	2	0	0	0
223092	16	50	50	gof	3	2	5	100	50	500	5000	500000	500	500	1	6	14	0	1	1
223095	16	50	50	gof	3	2	5	100	50	500	5000	500000	500	500	1	2	2	0	0	0
223112	16	50	50	gof	3	2	5	100	50	500	5000	500000	500	500	1	3	3	0	0	0
223105	16	50	50	gof	3	2	5	100	50	500	5000	500000	500	500	1	4	6	0	1	1
223102	16	50	50	gof	3	2	5	100	50	500	5000	500000	500	500	1	4	7	0	0	0
223109	16	50	50	gof	3	2	5	100	50	500	5000	500000	500	500	1	3	3	0	0	0
223111	16	50	50	gof	3	2	5	100	50	500	5000	500000	500	500	1	2	2	0	0	0
223106	16	50	50	gof	3	2	5	100	50	500	5000	500000	500	500	1	3	3	0	0	0
223133	16	50	50	gof	3	2	5	100	50	500	5000	500000	500	500	1	2	2	0	0	0
223127	16	50	50	gof	3	2	5	100	50	500	5000	500000	500	500	1	3	3	0	0	0
223110	16	50	50	gof	3	2	5	100	50	500	5000	500000	500	500	1	5	11	0	0	0
223135	16	50	50	gof	3	2	5	100	50	500	5000	500000	500	500	1	3	3	1	0	0
223123	16	50	50	gof	3	2	5	100	50	500	5000	500000	500	500	1	3	5	0	0	0
223134	16	50	50	gof	3	2	5	100	50	500	5000	500000	500	500	1	5	10	2	0	0
223078	16	50	50	gof	3	2	5	100	50	500	5000	500000	500	500	1	4	8	0	1	1
223121	16	50	50	gof	3	2	5	100	50	500	5000	500000	500	500	1	6	9	0	0	0
223122	16	50	50	gof	3	2	5	100	50	500	5000	500000	500	500	1	3	5	0	0	0
223120	16	50	50	gof	3	2	5	100	50	500	5000	500000	500	500	1	4	5	0	1	1
223140	16	50	50	gof	3	2	5	100	50	500	5000	500000	500	500	1	2	2	0	1	1
223151	16	50	50	gof	3	2	5	100	50	500	5000	500000	500	500	1	2	2	0	0	0
223131	16	50	50	gof	3	2	5	100	50	500	5000	500000	500	500	1	2	2	0	1	1
223154	16	50	50	gof	3	2	5	100	50	500	5000	500000	500	500	1	3	4	0	2	1
223094	16	50	50	gof	3	2	5	100	50	500	5000	500000	500	500	1	5	12	1	1	1
223136	16	50	50	gof	3	2	5	100	50	500	5000	500000	500	500	1	5	9	1	0	0
223158	16	50	50	gof	3	2	5	100	50	500	5000	500000	500	500	1	3	5	0	0	0
223074	16	50	50	gof	3	2	5	100	50	500	5000	500000	500	500	1	2	2	0	0	0
223161	16	50	50	gof	3	2	5	100	50	500	5000	500000	500	500	1	4	7	0	0	0
223138	16	50	50	gof	3	2	5	100	50	500	5000	500000	500	500	1	4	8	0	1	1
223179	16	50	50	gof	3	2	5	100	50	500	5000	500000	500	500	1	4	6	0	0	0
223182	16	50	50	gof	3	2	5	100	50	500	5000	500000	500	500	1	4	6	0	0	0
223153	16	50	50	gof	3	2	5	100	50	500	5000	500000	500	500	1	2	2	0	1	1
223149	16	50	50	gof	3	2	5	100	50	500	5000	500000	500	500	1	4	6	0	0	0
223195	16	50	50	gof	3	2	5	100	50	500	5000	500000	500	500	1	6	11	1	0	0
223200	16	50	50	gof	3	2	5	100	50	500	5000	500000	500	500	1	4	5	0	0	0
223139	16	50	50	gof	3	2	5	100	50	500	5000	500000	500	500	1	5	8	2	1	1
223172	16	50	50	gof	3	2	5	100	50	500	5000	500000	500	500	1	3	5	0	0	0
223191	16	50	50	gof	3	2	5	100	50	500	5000	500000	500	500	1	3	5	0	0	0
223108	16	50	50	gof	3	2	5	100	50	500	5000	500000	500	500	1	2	2	0	0	0
223147	16	50	50	gof	3	2	5	100	50	500	5000	500000	500	500	1	4	5	1	0	0
223145	16	50	50	gof	3	2	5	100	50	500	5000	500000	500	500	1	4	8	0	1	1
223144	16	50	50	gof	3	2	5	100	50	500	5000	500000	500	500	1	4	7	0	1	1
223217	16	50	50	gof	3	2	5	100	50	500	5000	500000	500	500	1	3	5	0	2	1
223187	16	50	50	gof	3	2	5	100	50	500	5000	500000	500	500	1	3	3	0	0	0
223190	16	50	50	gof	3	2	5	100	50	500	5000	500000	500	500	1	3	3	0	0	0
223197	16	50	50	gof	3	2	5	100	50	500	5000	500000	500	500	1	2	2	0	0	0
223212	16	50	50	gof	3	2	5	100	50	500	5000	500000	500	500	1	4	6	0	0	0
223215	16	50	50	gof	3	2	5	100	50	500	5000	500000	500	500	1	4	6	1	0	0
223184	16	50	50	gof	3	2	5	100	50	500	5000	500000	500	500	1	3	4	1	1	1
223192	16	50	50	gof	3	2	5	100	50	500	5000	500000	500	500	1	5	11	0	0	0
223241	16	50	50	gof	3	2	5	100	50	500	5000	500000	500	500	1	2	2	0	0	0
223211	16	50	50	gof	3	2	5	100	50	500	5000	500000	500	500	1	3	3	0	1	1
223180	16	50	50	gof	3	2	5	100	50	500	5000	500000	500	500	1	2	2	0	0	0
223231	16	50	50	gof	3	2	5	100	50	500	5000	500000	500	500	1	4	8	0	0	0
223222	16	50	50	gof	3	2	5	100	50	500	5000	500000	500	500	1	5	7	2	0	0
223168	16	50	50	gof	3	2	5	100	50	500	5000	500000	500	500	1	4	4	0	0	0
223229	16	50	50	gof	3	2	5	100	50	500	5000	500000	500	500	1	8	15	3	0	0
223220	16	50	50	gof	3	2	5	100	50	500	5000	500000	500	500	1	3	4	0	0	0
223164	16	50	50	gof	3	2	5	100	50	500	5000	500000	500	500	1	3	6	0	0	0
223246	16	50	50	gof	3	2	5	100	50	500	5000	500000	500	500	1	2	2	0	0	0
223240	16	50	50	gof	3	2	5	100	50	500	5000	500000	500	500	1	3	5	0	0	0
223160	16	50	50	gof	3	2	5	100	50	500	5000	500000	500	500	1	2	2	0	0	0
223173	16	50	50	gof	3	2	5	100	50	500	5000	500000	500	500	1	2	2	0	0	0
223171	16	50	50	gof	3	2	5	100	50	500	5000	500000	500	500	1	2	2	0	0	0
223253	16	50	50	gof	3	2	5	100	50	500	5000	500000	500	500	1	4	7	0	0	0
223244	16	50	50	gof	3	2	5	100	50	500	5000	500000	500	500	1	3	4	0	0	0
223247	16	50	50	gof	3	2	5	100	50	500	5000	500000	500	500	1	3	4	0	0	0
223245	16	50	50	gof	3	2	5	100	50	500	5000	500000	500	500	1	2	2	0	0	0
223248	16	50	50	gof	3	2	5	100	50	500	5000	500000	500	500	1	5	7	2	0	0
223263	16	50	50	gof	3	2	5	100	50	500	5000	500000	500	500	1	2	2	0	1	1
223242	16	50	50	gof	3	2	5	100	50	500	5000	500000	500	500	1	3	4	1	0	0
223236	16	50	50	gof	3	2	5	100	50	500	5000	500000	500	500	1	3	4	0	1	1
223270	16	50	50	gof	3	2	5	100	50	500	5000	500000	500	500	1	3	4	0	0	0
223257	16	50	50	gof	3	2	5	100	50	500	5000	500000	500	500	1	3	4	0	0	0
223273	16	50	50	gof	3	2	5	100	50	500	5000	500000	500	500	1	4	7	0	0	0
223254	16	50	50	gof	3	2	5	100	50	500	5000	500000	500	500	1	3	5	0	1	1
223283	16	50	50	gof	3	2	5	100	50	500	5000	500000	500	500	1	3	3	0	1	1
223299	16	50	50	gof	3	2	5	100	50	500	5000	500000	500	500	1	2	2	0	0	0
223264	16	50	50	gof	3	2	5	100	50	500	5000	500000	500	500	1	5	7	1	0	0
223228	16	50	50	gof	3	2	5	100	50	500	5000	500000	500	500	1	3	4	0	0	0
223282	16	50	50	gof	3	2	5	100	50	500	5000	500000	500	500	1	6	14	1	0	0
223230	16	50	50	gof	3	2	5	100	50	500	5000	500000	500	500	1	5	11	0	1	1
223252	16	50	50	gof	3	2	5	100	50	500	5000	500000	500	500	1	2	2	0	1	1
223296	16	50	50	gof	3	2	5	100	50	500	5000	500000	500	500	1	3	3	0	0	0
223300	16	50	50	gof	3	2	5	100	50	500	5000	500000	500	500	1	4	6	0	0	0
223284	16	50	50	gof	3	2	5	100	50	500	5000	500000	500	500	1	4	4	0	1	1
223286	16	50	50	gof	3	2	5	100	50	500	5000	500000	500	500	1	2	2	0	0	0
223303	16	50	50	gof	3	2	5	100	50	500	5000	500000	500	500	1	3	3	0	1	1
223260	16	50	50	gof	3	2	5	100	50	500	5000	500000	500	500	1	3	4	0	1	1
223292	16	50	50	gof	3	2	5	100	50	500	5000	500000	500	500	1	3	4	1	1	1
223224	16	50	50	gof	3	2	5	100	50	500	5000	500000	500	500	1	3	4	0	0	0
223307	16	50	50	gof	3	2	5	100	50	500	5000	500000	500	500	1	5	11	1	0	0
223318	16	50	50	gof	3	2	5	100	50	500	5000	500000	500	500	1	3	4	0	0	0
223306	16	50	50	gof	3	2	5	100	50	500	5000	500000	500	500	1	3	4	0	0	0
223331	16	50	50	gof	3	2	5	100	50	500	5000	500000	500	500	1	2	2	0	0	0
223304	16	50	50	gof	3	2	5	100	50	500	5000	500000	500	500	1	3	5	0	0	0
223337	16	50	50	gof	3	2	5	100	50	500	5000	500000	500	500	1	3	3	0	0	0
223311	16	50	50	gof	3	2	5	100	50	500	5000	500000	500	500	1	4	7	0	0	0
223338	16	50	50	gof	3	2	5	100	50	500	5000	500000	500	500	1	4	6	0	0	0
223316	16	50	50	gof	3	2	5	100	50	500	5000	500000	500	500	1	3	4	0	0	0
223348	16	50	50	gof	3	2	5	100	50	500	5000	500000	500	500	1	2	2	0	0	0
223313	16	50	50	gof	3	2	5	100	50	500	5000	500000	500	500	1	4	5	0	1	1
223340	16	50	50	gof	3	2	5	100	50	500	5000	500000	500	500	1	5	7	0	0	0
223320	16	50	50	gof	3	2	5	100	50	500	5000	500000	500	500	1	3	3	0	0	0
223325	16	50	50	gof	3	2	5	100	50	500	5000	500000	500	500	1	2	2	0	0	0
223328	16	50	50	gof	3	2	5	100	50	500	5000	500000	500	500	1	2	2	0	0	0
223341	16	50	50	gof	3	2	5	100	50	500	5000	500000	500	500	1	2	2	0	1	1
223327	16	50	50	gof	3	2	5	100	50	500	5000	500000	500	500	1	7	15	5	0	0
223285	16	50	50	gof	3	2	5	100	50	500	5000	500000	500	500	1	2	2	0	0	0
223353	16	50	50	gof	3	2	5	100	50	500	5000	500000	500	500	1	3	3	0	0	0
223360	16	50	50	gof	3	2	5	100	50	500	5000	500000	500	500	1	2	2	0	0	0
223343	16	50	50	gof	3	2	5	100	50	500	5000	500000	500	500	1	2	2	0	0	0
223310	16	50	50	gof	3	2	5	100	50	500	5000	500000	500	500	1	4	10	0	1	1
223362	16	50	50	gof	3	2	5	100	50	500	5000	500000	500	500	1	4	5	0	0	0
223351	16	50	50	gof	3	2	5	100	50	500	5000	500000	500	500	1	3	4	0	1	1
223363	16	50	50	gof	3	2	5	100	50	500	5000	500000	500	500	1	3	4	0	0	0
223352	16	50	50	gof	3	2	5	100	50	500	5000	500000	500	500	1	3	3	1	0	0
223317	16	50	50	gof	3	2	5	100	50	500	5000	500000	500	500	1	2	2	0	0	0
223394	16	50	50	gof	3	2	5	100	50	500	5000	500000	500	500	1	4	4	0	0	0
223326	16	50	50	gof	3	2	5	100	50	500	5000	500000	500	500	1	2	2	0	0	0
223364	16	50	50	gof	3	2	5	100	50	500	5000	500000	500	500	1	3	3	0	1	1
223378	16	50	50	gof	3	2	5	100	50	500	5000	500000	500	500	1	4	5	0	1	1
223314	16	50	50	gof	3	2	5	100	50	500	5000	500000	500	500	1	3	5	0	0	0
223372	16	50	50	gof	3	2	5	100	50	500	5000	500000	500	500	1	3	3	1	0	0
223374	16	50	50	gof	3	2	5	100	50	500	5000	500000	500	500	1	3	5	0	0	0
223382	16	50	50	gof	3	2	5	100	50	500	5000	500000	500	500	1	5	10	2	0	0
223386	16	50	50	gof	3	2	5	100	50	500	5000	500000	500	500	1	5	9	0	1	1
223402	16	50	50	gof	3	2	5	100	50	500	5000	500000	500	500	1	5	6	2	0	0
223387	16	50	50	gof	3	2	5	100	50	500	5000	500000	500	500	1	3	4	0	1	1
223381	16	50	50	gof	3	2	5	100	50	500	5000	500000	500	500	1	4	5	0	0	0
223350	16	50	50	gof	3	2	5	100	50	500	5000	500000	500	500	1	3	4	0	0	0
223291	16	50	50	gof	3	2	5	100	50	500	5000	500000	500	500	1	2	2	0	0	0
223375	16	50	50	gof	3	2	5	100	50	500	5000	500000	500	500	1	2	2	0	0	0
223404	16	50	50	gof	3	2	5	100	50	500	5000	500000	500	500	1	4	7	1	0	0
223407	16	50	50	gof	3	2	5	100	50	500	5000	500000	500	500	1	2	2	0	0	0
223405	16	50	50	gof	3	2	5	100	50	500	5000	500000	500	500	1	4	4	1	0	0
223416	16	50	50	gof	3	2	5	100	50	500	5000	500000	500	500	1	3	4	0	0	0
223414	16	50	50	gof	3	2	5	100	50	500	5000	500000	500	500	1	3	5	0	0	0
223421	16	50	50	gof	3	2	5	100	50	500	5000	500000	500	500	1	2	2	0	0	0
223369	16	50	50	gof	3	2	5	100	50	500	5000	500000	500	500	1	4	6	0	1	1
223427	16	50	50	gof	3	2	5	100	50	500	5000	500000	500	500	1	2	2	0	0	0
223429	16	50	50	gof	3	2	5	100	50	500	5000	500000	500	500	1	3	4	0	2	1
223412	16	50	50	gof	3	2	5	100	50	500	5000	500000	500	500	1	2	2	0	0	0
223428	16	50	50	gof	3	2	5	100	50	500	5000	500000	500	500	1	5	8	1	0	0
223401	16	50	50	gof	3	2	5	100	50	500	5000	500000	500	500	1	5	13	1	1	1
223380	16	50	50	gof	3	2	5	100	50	500	5000	500000	500	500	1	4	5	1	0	0
223393	16	50	50	gof	3	2	5	100	50	500	5000	500000	500	500	1	3	4	0	1	1
223413	16	50	50	gof	3	2	5	100	50	500	5000	500000	500	500	1	3	3	0	0	0
223439	16	50	50	gof	3	2	5	100	50	500	5000	500000	500	500	1	2	2	0	0	0
223423	16	50	50	gof	3	2	5	100	50	500	5000	500000	500	500	1	3	3	0	0	0
223432	16	50	50	gof	3	2	5	100	50	500	5000	500000	500	500	1	4	7	0	1	1
223357	16	50	50	gof	3	2	5	100	50	500	5000	500000	500	500	1	3	4	0	1	1
223438	16	50	50	gof	3	2	5	100	50	500	5000	500000	500	500	1	3	3	0	1	1
223443	16	50	50	gof	3	2	5	100	50	500	5000	500000	500	500	1	3	3	1	0	0
223436	16	50	50	gof	3	2	5	100	50	500	5000	500000	500	500	1	5	10	1	0	0
223410	16	50	50	gof	3	2	5	100	50	500	5000	500000	500	500	1	5	8	0	1	1
223460	16	50	50	gof	3	2	5	100	50	500	5000	500000	500	500	1	2	2	0	1	1
223408	16	50	50	gof	3	2	5	100	50	500	5000	500000	500	500	1	4	5	1	1	1
223459	16	50	50	gof	3	2	5	100	50	500	5000	500000	500	500	1	2	2	0	0	0
223453	16	50	50	gof	3	2	5	100	50	500	5000	500000	500	500	1	3	3	0	0	0
223399	16	50	50	gof	3	2	5	100	50	500	5000	500000	500	500	1	4	6	0	1	1
223411	16	50	50	gof	3	2	5	100	50	500	5000	500000	500	500	1	5	8	0	0	0
223452	16	50	50	gof	3	2	5	100	50	500	5000	500000	500	500	1	3	4	0	0	0
223483	16	50	50	gof	3	2	5	100	50	500	5000	500000	500	500	1	3	3	0	0	0
223478	16	50	50	gof	3	2	5	100	50	500	5000	500000	500	500	1	3	4	0	0	0
223444	16	50	50	gof	3	2	5	100	50	500	5000	500000	500	500	1	4	7	1	1	1
223409	16	50	50	gof	3	2	5	100	50	500	5000	500000	500	500	1	5	8	0	0	0
223417	16	50	50	gof	3	2	5	100	50	500	5000	500000	500	500	1	6	12	2	0	0
223467	16	50	50	gof	3	2	5	100	50	500	5000	500000	500	500	1	2	2	0	0	0
223505	16	50	50	gof	3	2	5	100	50	500	5000	500000	500	500	1	2	2	0	0	0
223469	16	50	50	gof	3	2	5	100	50	500	5000	500000	500	500	1	3	3	0	0	0
223468	16	50	50	gof	3	2	5	100	50	500	5000	500000	500	500	1	4	7	1	0	0
223430	16	50	50	gof	3	2	5	100	50	500	5000	500000	500	500	1	2	2	0	0	0
223475	16	50	50	gof	3	2	5	100	50	500	5000	500000	500	500	1	3	5	0	0	0
223487	16	50	50	gof	3	2	5	100	50	500	5000	500000	500	500	1	6	13	1	0	0
223474	16	50	50	gof	3	2	5	100	50	500	5000	500000	500	500	1	3	3	0	1	1
223461	16	50	50	gof	3	2	5	100	50	500	5000	500000	500	500	1	4	7	0	0	0
223472	16	50	50	gof	3	2	5	100	50	500	5000	500000	500	500	1	6	12	1	0	0
223504	16	50	50	gof	3	2	5	100	50	500	5000	500000	500	500	1	3	3	1	0	0
223501	16	50	50	gof	3	2	5	100	50	500	5000	500000	500	500	1	2	2	0	0	0
223512	16	50	50	gof	3	2	5	100	50	500	5000	500000	500	500	1	2	2	0	0	0
223513	16	50	50	gof	3	2	5	100	50	500	5000	500000	500	500	1	4	6	0	0	0
223476	16	50	50	gof	3	2	5	100	50	500	5000	500000	500	500	1	6	11	2	0	0
223522	16	50	50	gof	3	2	5	100	50	500	5000	500000	500	500	1	2	2	0	0	0
223516	16	50	50	gof	3	2	5	100	50	500	5000	500000	500	500	1	4	5	0	1	1
223520	16	50	50	gof	3	2	5	100	50	500	5000	500000	500	500	1	3	4	0	0	0
223527	16	50	50	gof	3	2	5	100	50	500	5000	500000	500	500	1	2	2	0	0	0
223502	16	50	50	gof	3	2	5	100	50	500	5000	500000	500	500	1	3	3	0	0	0
223510	16	50	50	gof	3	2	5	100	50	500	5000	500000	500	500	1	4	6	0	0	0
223518	16	50	50	gof	3	2	5	100	50	500	5000	500000	500	500	1	4	6	1	0	0
223528	16	50	50	gof	3	2	5	100	50	500	5000	500000	500	500	1	2	2	0	0	0
223544	16	50	50	gof	3	2	5	100	50	500	5000	500000	500	500	1	2	2	0	0	0
223511	16	50	50	gof	3	2	5	100	50	500	5000	500000	500	500	1	2	2	0	0	0
223541	16	50	50	gof	3	2	5	100	50	500	5000	500000	500	500	1	3	3	0	0	0
223539	16	50	50	gof	3	2	5	100	50	500	5000	500000	500	500	1	5	7	2	1	1
223535	16	50	50	gof	3	2	5	100	50	500	5000	500000	500	500	1	5	9	2	0	0
223524	16	50	50	gof	3	2	5	100	50	500	5000	500000	500	500	1	2	2	0	0	0
223507	16	50	50	gof	3	2	5	100	50	500	5000	500000	500	500	1	2	2	0	0	0
223496	16	50	50	gof	3	2	5	100	50	500	5000	500000	500	500	1	6	9	0	0	0
223526	16	50	50	gof	3	2	5	100	50	500	5000	500000	500	500	1	4	4	0	1	1
223550	16	50	50	gof	3	2	5	100	50	500	5000	500000	500	500	1	3	3	0	0	0
223532	16	50	50	gof	3	2	5	100	50	500	5000	500000	500	500	1	2	2	0	0	0
223497	16	50	50	gof	3	2	5	100	50	500	5000	500000	500	500	1	4	7	0	0	0
223569	16	50	50	gof	3	2	5	100	50	500	5000	500000	500	500	1	3	3	0	0	0
223565	16	50	50	gof	3	2	5	100	50	500	5000	500000	500	500	1	3	3	0	0	0
223568	16	50	50	gof	3	2	5	100	50	500	5000	500000	500	500	1	3	4	0	0	0
223445	16	50	50	gof	3	2	5	100	50	500	5000	500000	500	500	1	3	5	0	0	0
223573	16	50	50	gof	3	2	5	100	50	500	5000	500000	500	500	1	2	2	0	0	0
223572	16	50	50	gof	3	2	5	100	50	500	5000	500000	500	500	1	3	3	0	0	0
223549	16	50	50	gof	3	2	5	100	50	500	5000	500000	500	500	1	5	7	1	0	0
223548	16	50	50	gof	3	2	5	100	50	500	5000	500000	500	500	1	3	3	0	1	1
223552	16	50	50	gof	3	2	5	100	50	500	5000	500000	500	500	1	4	5	0	0	0
223574	16	50	50	gof	3	2	5	100	50	500	5000	500000	500	500	1	3	4	0	1	1
223564	16	50	50	gof	3	2	5	100	50	500	5000	500000	500	500	1	2	2	0	0	0
223543	16	50	50	gof	3	2	5	100	50	500	5000	500000	500	500	1	3	3	0	0	0
223509	16	50	50	gof	3	2	5	100	50	500	5000	500000	500	500	1	4	6	1	1	1
223576	16	50	50	gof	3	2	5	100	50	500	5000	500000	500	500	1	5	9	1	0	0
223580	16	50	50	gof	3	2	5	100	50	500	5000	500000	500	500	1	5	8	1	0	0
223542	16	50	50	gof	3	2	5	100	50	500	5000	500000	500	500	1	3	3	0	0	0
223566	16	50	50	gof	3	2	5	100	50	500	5000	500000	500	500	1	5	9	0	2	1
223579	16	50	50	gof	3	2	5	100	50	500	5000	500000	500	500	1	4	6	0	1	1
223581	16	50	50	gof	3	2	5	100	50	500	5000	500000	500	500	1	2	2	0	0	0
223567	16	50	50	gof	3	2	5	100	50	500	5000	500000	500	500	1	2	2	0	0	0
223578	16	50	50	gof	3	2	5	100	50	500	5000	500000	500	500	1	3	3	0	0	0
223592	16	50	50	gof	3	2	5	100	50	500	5000	500000	500	500	1	4	7	0	0	0
223600	16	50	50	gof	3	2	5	100	50	500	5000	500000	500	500	1	4	7	0	0	0
223595	16	50	50	gof	3	2	5	100	50	500	5000	500000	500	500	1	5	5	1	0	0
223590	16	50	50	gof	3	2	5	100	50	500	5000	500000	500	500	1	3	3	0	0	0
223585	16	50	50	gof	3	2	5	100	50	500	5000	500000	500	500	1	3	5	0	0	0
223593	16	50	50	gof	3	2	5	100	50	500	5000	500000	500	500	1	4	7	1	0	0
223597	16	50	50	gof	3	2	5	100	50	500	5000	500000	500	500	1	3	3	0	0	0
223561	16	50	50	gof	3	2	5	100	50	500	5000	500000	500	500	1	2	2	0	0	0
223571	16	50	50	gof	3	2	5	100	50	500	5000	500000	500	500	1	4	6	0	1	1
223556	16	50	50	gof	3	2	5	100	50	500	5000	500000	500	500	1	6	10	2	1	1
223607	16	50	50	gof	3	2	5	100	50	500	5000	500000	500	500	1	3	4	0	0	0
223647	16	50	50	gof	3	2	5	100	50	500	5000	500000	500	500	1	2	2	0	0	0
223587	16	50	50	gof	3	2	5	100	50	500	5000	500000	500	500	1	2	2	0	0	0
223605	16	50	50	gof	3	2	5	100	50	500	5000	500000	500	500	1	2	2	0	0	0
223618	16	50	50	gof	3	2	5	100	50	500	5000	500000	500	500	1	4	7	1	1	1
223609	16	50	50	gof	3	2	5	100	50	500	5000	500000	500	500	1	4	7	0	0	0
223604	16	50	50	gof	3	2	5	100	50	500	5000	500000	500	500	1	4	5	0	1	1
223612	16	50	50	gof	3	2	5	100	50	500	5000	500000	500	500	1	4	7	1	1	1
223633	16	50	50	gof	3	2	5	100	50	500	5000	500000	500	500	1	4	7	1	1	1
223620	16	50	50	gof	3	2	5	100	50	500	5000	500000	500	500	1	4	7	0	2	1
223637	16	50	50	gof	3	2	5	100	50	500	5000	500000	500	500	1	4	6	0	0	0
223594	16	50	50	gof	3	2	5	100	50	500	5000	500000	500	500	1	3	5	0	1	1
223583	16	50	50	gof	3	2	5	100	50	500	5000	500000	500	500	1	4	6	0	1	1
223610	16	50	50	gof	3	2	5	100	50	500	5000	500000	500	500	1	3	4	0	0	0
223629	16	50	50	gof	3	2	5	100	50	500	5000	500000	500	500	1	4	7	0	1	1
223643	16	50	50	gof	3	2	5	100	50	500	5000	500000	500	500	1	3	3	0	1	1
223632	16	50	50	gof	3	2	5	100	50	500	5000	500000	500	500	1	4	6	1	0	0
223626	16	50	50	gof	3	2	5	100	50	500	5000	500000	500	500	1	4	6	0	0	0
223644	16	50	50	gof	3	2	5	100	50	500	5000	500000	500	500	1	4	6	1	1	1
223560	16	50	50	gof	3	2	5	100	50	500	5000	500000	500	500	1	3	4	0	1	1
223622	16	50	50	gof	3	2	5	100	50	500	5000	500000	500	500	1	3	3	0	1	1
223634	16	50	50	gof	3	2	5	100	50	500	5000	500000	500	500	1	2	2	0	0	0
223586	16	50	50	gof	3	2	5	100	50	500	5000	500000	500	500	1	5	10	0	1	1
223628	16	50	50	gof	3	2	5	100	50	500	5000	500000	500	500	1	4	5	0	0	0
223630	16	50	50	gof	3	2	5	100	50	500	5000	500000	500	500	1	3	4	0	0	0
223667	16	50	50	gof	3	2	5	100	50	500	5000	500000	500	500	1	4	5	0	1	1
223648	16	50	50	gof	3	2	5	100	50	500	5000	500000	500	500	1	2	2	0	2	1
223673	16	50	50	gof	3	2	5	100	50	500	5000	500000	500	500	1	2	2	0	0	0
223653	16	50	50	gof	3	2	5	100	50	500	5000	500000	500	500	1	4	7	0	0	0
223689	16	50	50	gof	3	2	5	100	50	500	5000	500000	500	500	1	3	4	0	0	0
223657	16	50	50	gof	3	2	5	100	50	500	5000	500000	500	500	1	3	3	0	0	0
223631	16	50	50	gof	3	2	5	100	50	500	5000	500000	500	500	1	3	4	0	1	1
223654	16	50	50	gof	3	2	5	100	50	500	5000	500000	500	500	1	4	9	0	1	1
223670	16	50	50	gof	3	2	5	100	50	500	5000	500000	500	500	1	2	2	0	1	1
223680	16	50	50	gof	3	2	5	100	50	500	5000	500000	500	500	1	3	3	0	0	0
223703	16	50	50	gof	3	2	5	100	50	500	5000	500000	500	500	1	2	2	0	0	0
223602	16	50	50	gof	3	2	5	100	50	500	5000	500000	500	500	1	2	2	0	2	1
223659	16	50	50	gof	3	2	5	100	50	500	5000	500000	500	500	1	5	11	0	1	1
223635	16	50	50	gof	3	2	5	100	50	500	5000	500000	500	500	1	4	7	1	2	1
223698	16	50	50	gof	3	2	5	100	50	500	5000	500000	500	500	1	4	7	0	1	1
223666	16	50	50	gof	3	2	5	100	50	500	5000	500000	500	500	1	3	3	0	0	0
223664	16	50	50	gof	3	2	5	100	50	500	5000	500000	500	500	1	3	4	0	0	0
223690	16	50	50	gof	3	2	5	100	50	500	5000	500000	500	500	1	3	3	0	0	0
223700	16	50	50	gof	3	2	5	100	50	500	5000	500000	500	500	1	5	10	1	0	0
223638	16	50	50	gof	3	2	5	100	50	500	5000	500000	500	500	1	3	4	0	0	0
223686	16	50	50	gof	3	2	5	100	50	500	5000	500000	500	500	1	5	9	1	0	0
223672	16	50	50	gof	3	2	5	100	50	500	5000	500000	500	500	1	3	5	0	0	0
223723	16	50	50	gof	3	2	5	100	50	500	5000	500000	500	500	1	2	2	0	0	0
223702	16	50	50	gof	3	2	5	100	50	500	5000	500000	500	500	1	3	3	0	0	0
223650	16	50	50	gof	3	2	5	100	50	500	5000	500000	500	500	1	3	3	0	0	0
223728	16	50	50	gof	3	2	5	100	50	500	5000	500000	500	500	1	3	4	0	0	0
223699	16	50	50	gof	3	2	5	100	50	500	5000	500000	500	500	1	3	3	0	0	0
223685	16	50	50	gof	3	2	5	100	50	500	5000	500000	500	500	1	3	3	0	0	0
223671	16	50	50	gof	3	2	5	100	50	500	5000	500000	500	500	1	3	3	0	0	0
223730	16	50	50	gof	3	2	5	100	50	500	5000	500000	500	500	1	4	8	0	0	0
223725	16	50	50	gof	3	2	5	100	50	500	5000	500000	500	500	1	5	7	1	0	0
223679	16	50	50	gof	3	2	5	100	50	500	5000	500000	500	500	1	3	4	0	0	0
223735	16	50	50	gof	3	2	5	100	50	500	5000	500000	500	500	1	3	4	0	1	1
223696	16	50	50	gof	3	2	5	100	50	500	5000	500000	500	500	1	6	16	1	0	0
223736	16	50	50	gof	3	2	5	100	50	500	5000	500000	500	500	1	5	11	0	0	0
223724	16	50	50	gof	3	2	5	100	50	500	5000	500000	500	500	1	6	9	0	1	1
223627	16	50	50	gof	3	2	5	100	50	500	5000	500000	500	500	1	5	10	0	3	1
223722	16	50	50	gof	3	2	5	100	50	500	5000	500000	500	500	1	4	6	2	0	0
223682	16	50	50	gof	3	2	5	100	50	500	5000	500000	500	500	1	3	4	0	0	0
223743	16	50	50	gof	3	2	5	100	50	500	5000	500000	500	500	1	2	2	0	0	0
223740	16	50	50	gof	3	2	5	100	50	500	5000	500000	500	500	1	5	7	1	1	1
223713	16	50	50	gof	3	2	5	100	50	500	5000	500000	500	500	1	5	9	1	0	0
223746	16	50	50	gof	3	2	5	100	50	500	5000	500000	500	500	1	6	10	0	3	1
223741	16	50	50	gof	3	2	5	100	50	500	5000	500000	500	500	1	5	11	2	0	0
223745	16	50	50	gof	3	2	5	100	50	500	5000	500000	500	500	1	3	3	0	1	1
223754	16	50	50	gof	3	2	5	100	50	500	5000	500000	500	500	1	4	7	0	0	0
223732	16	50	50	gof	3	2	5	100	50	500	5000	500000	500	500	1	4	7	0	0	0
223767	16	50	50	gof	3	2	5	100	50	500	5000	500000	500	500	1	3	4	0	0	0
223678	16	50	50	gof	3	2	5	100	50	500	5000	500000	500	500	1	2	2	0	0	0
223711	16	50	50	gof	3	2	5	100	50	500	5000	500000	500	500	1	3	3	0	0	0
223768	16	50	50	gof	3	2	5	100	50	500	5000	500000	500	500	1	3	4	0	0	0
223766	16	50	50	gof	3	2	5	100	50	500	5000	500000	500	500	1	2	2	0	0	0
223765	16	50	50	gof	3	2	5	100	50	500	5000	500000	500	500	1	3	3	0	0	0
223770	16	50	50	gof	3	2	5	100	50	500	5000	500000	500	500	1	4	5	0	0	0
223751	16	50	50	gof	3	2	5	100	50	500	5000	500000	500	500	1	6	15	1	0	0
223742	16	50	50	gof	3	2	5	100	50	500	5000	500000	500	500	1	3	4	0	0	0
223719	16	50	50	gof	3	2	5	100	50	500	5000	500000	500	500	1	4	6	0	0	0
223781	16	50	50	gof	3	2	5	100	50	500	5000	500000	500	500	1	3	4	0	1	1
223780	16	50	50	gof	3	2	5	100	50	500	5000	500000	500	500	1	2	2	0	0	0
223775	16	50	50	gof	3	2	5	100	50	500	5000	500000	500	500	1	4	5	1	0	0
223759	16	50	50	gof	3	2	5	100	50	500	5000	500000	500	500	1	3	3	0	1	1
223788	16	50	50	gof	3	2	5	100	50	500	5000	500000	500	500	1	4	7	1	0	0
223761	16	50	50	gof	3	2	5	100	50	500	5000	500000	500	500	1	2	2	0	0	0
223748	16	50	50	gof	3	2	5	100	50	500	5000	500000	500	500	1	4	6	0	2	1
223787	16	50	50	gof	3	2	5	100	50	500	5000	500000	500	500	1	4	7	0	0	0
223805	16	50	50	gof	3	2	5	100	50	500	5000	500000	500	500	1	2	2	0	0	0
223809	16	50	50	gof	3	2	5	100	50	500	5000	500000	500	500	1	2	2	0	0	0
223714	16	50	50	gof	3	2	5	100	50	500	5000	500000	500	500	1	4	7	0	0	0
223784	16	50	50	gof	3	2	5	100	50	500	5000	500000	500	500	1	2	2	0	0	0
223808	16	50	50	gof	3	2	5	100	50	500	5000	500000	500	500	1	4	8	0	0	0
223793	16	50	50	gof	3	2	5	100	50	500	5000	500000	500	500	1	4	5	1	0	0
223812	16	50	50	gof	3	2	5	100	50	500	5000	500000	500	500	1	2	2	0	1	1
223815	16	50	50	gof	3	2	5	100	50	500	5000	500000	500	500	1	2	2	0	0	0
223779	16	50	50	gof	3	2	5	100	50	500	5000	500000	500	500	1	2	2	0	0	0
223816	16	50	50	gof	3	2	5	100	50	500	5000	500000	500	500	1	2	2	0	0	0
223799	16	50	50	gof	3	2	5	100	50	500	5000	500000	500	500	1	4	5	0	0	0
223833	16	50	50	gof	3	2	5	100	50	500	5000	500000	500	500	1	2	2	0	0	0
223824	16	50	50	gof	3	2	5	100	50	500	5000	500000	500	500	1	2	2	0	0	0
223828	16	50	50	gof	3	2	5	100	50	500	5000	500000	500	500	1	2	2	0	0	0
223716	16	50	50	gof	3	2	5	100	50	500	5000	500000	500	500	1	3	4	0	0	0
223843	16	50	50	gof	3	2	5	100	50	500	5000	500000	500	500	1	3	4	0	0	0
223836	16	50	50	gof	3	2	5	100	50	500	5000	500000	500	500	1	2	2	0	0	0
223839	16	50	50	gof	3	2	5	100	50	500	5000	500000	500	500	1	4	9	0	0	0
223854	16	50	50	gof	3	2	5	100	50	500	5000	500000	500	500	1	4	6	2	0	0
223835	16	50	50	gof	3	2	5	100	50	500	5000	500000	500	500	1	3	3	0	0	0
223868	16	50	50	gof	3	2	5	100	50	500	5000	500000	500	500	1	2	2	0	0	0
223869	16	50	50	gof	3	2	5	100	50	500	5000	500000	500	500	1	2	2	0	0	0
223847	16	50	50	gof	3	2	5	100	50	500	5000	500000	500	500	1	2	2	0	1	1
223848	16	50	50	gof	3	2	5	100	50	500	5000	500000	500	500	1	3	3	0	0	0
223820	16	50	50	gof	3	2	5	100	50	500	5000	500000	500	500	1	4	8	0	1	1
223827	16	50	50	gof	3	2	5	100	50	500	5000	500000	500	500	1	5	11	1	0	0
223860	16	50	50	gof	3	2	5	100	50	500	5000	500000	500	500	1	4	5	0	1	1
223872	16	50	50	gof	3	2	5	100	50	500	5000	500000	500	500	1	4	6	0	0	0
223855	16	50	50	gof	3	2	5	100	50	500	5000	500000	500	500	1	2	2	0	1	1
223790	16	50	50	gof	3	2	5	100	50	500	5000	500000	500	500	1	3	4	0	0	0
223858	16	50	50	gof	3	2	5	100	50	500	5000	500000	500	500	1	6	10	1	0	0
223814	16	50	50	gof	3	2	5	100	50	500	5000	500000	500	500	1	3	4	0	1	1
223878	16	50	50	gof	3	2	5	100	50	500	5000	500000	500	500	1	2	2	0	0	0
223838	16	50	50	gof	3	2	5	100	50	500	5000	500000	500	500	1	2	2	0	0	0
223830	16	50	50	gof	3	2	5	100	50	500	5000	500000	500	500	1	4	5	0	0	0
223864	16	50	50	gof	3	2	5	100	50	500	5000	500000	500	500	1	3	3	0	0	0
223867	16	50	50	gof	3	2	5	100	50	500	5000	500000	500	500	1	2	2	0	0	0
223857	16	50	50	gof	3	2	5	100	50	500	5000	500000	500	500	1	3	3	0	0	0
223885	16	50	50	gof	3	2	5	100	50	500	5000	500000	500	500	1	5	9	3	0	0
223890	16	50	50	gof	3	2	5	100	50	500	5000	500000	500	500	1	4	7	0	1	1
223875	16	50	50	gof	3	2	5	100	50	500	5000	500000	500	500	1	3	4	0	0	0
223883	16	50	50	gof	3	2	5	100	50	500	5000	500000	500	500	1	4	6	0	1	1
223850	16	50	50	gof	3	2	5	100	50	500	5000	500000	500	500	1	3	4	0	1	1
223910	16	50	50	gof	3	2	5	100	50	500	5000	500000	500	500	1	3	3	0	0	0
223886	16	50	50	gof	3	2	5	100	50	500	5000	500000	500	500	1	2	2	0	0	0
223879	16	50	50	gof	3	2	5	100	50	500	5000	500000	500	500	1	3	4	0	0	0
223806	16	50	50	gof	3	2	5	100	50	500	5000	500000	500	500	1	4	7	0	0	0
223916	16	50	50	gof	3	2	5	100	50	500	5000	500000	500	500	1	3	5	0	1	1
223874	16	50	50	gof	3	2	5	100	50	500	5000	500000	500	500	1	4	5	0	0	0
223899	16	50	50	gof	3	2	5	100	50	500	5000	500000	500	500	1	4	8	1	0	0
223924	16	50	50	gof	3	2	5	100	50	500	5000	500000	500	500	1	3	4	0	0	0
223802	16	50	50	gof	3	2	5	100	50	500	5000	500000	500	500	1	3	4	0	1	1
223913	16	50	50	gof	3	2	5	100	50	500	5000	500000	500	500	1	4	5	1	0	0
223919	16	50	50	gof	3	2	5	100	50	500	5000	500000	500	500	1	3	3	0	1	1
223834	16	50	50	gof	3	2	5	100	50	500	5000	500000	500	500	1	3	4	0	2	1
223911	16	50	50	gof	3	2	5	100	50	500	5000	500000	500	500	1	3	3	0	0	0
223773	16	50	50	gof	3	2	5	100	50	500	5000	500000	500	500	1	2	2	0	0	0
223933	16	50	50	gof	3	2	5	100	50	500	5000	500000	500	500	1	3	3	0	0	0
223917	16	50	50	gof	3	2	5	100	50	500	5000	500000	500	500	1	3	3	0	0	0
223964	16	50	50	gof	3	2	5	100	50	500	5000	500000	500	500	1	3	4	0	0	0
223914	16	50	50	gof	3	2	5	100	50	500	5000	500000	500	500	1	6	8	3	0	0
223865	16	50	50	gof	3	2	5	100	50	500	5000	500000	500	500	1	4	6	1	0	0
223906	16	50	50	gof	3	2	5	100	50	500	5000	500000	500	500	1	3	4	0	1	1
223935	16	50	50	gof	3	2	5	100	50	500	5000	500000	500	500	1	3	4	0	0	0
223942	16	50	50	gof	3	2	5	100	50	500	5000	500000	500	500	1	3	3	0	0	0
223943	16	50	50	gof	3	2	5	100	50	500	5000	500000	500	500	1	2	2	0	0	0
223888	16	50	50	gof	3	2	5	100	50	500	5000	500000	500	500	1	4	5	0	1	1
223960	16	50	50	gof	3	2	5	100	50	500	5000	500000	500	500	1	2	2	0	0	0
223920	16	50	50	gof	3	2	5	100	50	500	5000	500000	500	500	1	3	4	0	1	1
223951	16	50	50	gof	3	2	5	100	50	500	5000	500000	500	500	1	5	7	0	0	0
223922	16	50	50	gof	3	2	5	100	50	500	5000	500000	500	500	1	2	2	0	0	0
223965	16	50	50	gof	3	2	5	100	50	500	5000	500000	500	500	1	2	2	0	0	0
223938	16	50	50	gof	3	2	5	100	50	500	5000	500000	500	500	1	3	4	0	0	0
223908	16	50	50	gof	3	2	5	100	50	500	5000	500000	500	500	1	6	14	4	1	1
223967	16	50	50	gof	3	2	5	100	50	500	5000	500000	500	500	1	4	4	1	0	0
223959	16	50	50	gof	3	2	5	100	50	500	5000	500000	500	500	1	3	3	0	1	1
223895	16	50	50	gof	3	2	5	100	50	500	5000	500000	500	500	1	5	9	2	1	1
223970	16	50	50	gof	3	2	5	100	50	500	5000	500000	500	500	1	3	4	0	0	0
223956	16	50	50	gof	3	2	5	100	50	500	5000	500000	500	500	1	5	11	3	0	0
223918	16	50	50	gof	3	2	5	100	50	500	5000	500000	500	500	1	4	8	0	0	0
223940	16	50	50	gof	3	2	5	100	50	500	5000	500000	500	500	1	4	6	0	1	1
223953	16	50	50	gof	3	2	5	100	50	500	5000	500000	500	500	1	4	6	0	0	0
223968	16	50	50	gof	3	2	5	100	50	500	5000	500000	500	500	1	4	5	1	0	0
223926	16	50	50	gof	3	2	5	100	50	500	5000	500000	500	500	1	6	15	0	1	1
223985	16	50	50	gof	3	2	5	100	50	500	5000	500000	500	500	1	4	5	1	0	0
223993	16	50	50	gof	3	2	5	100	50	500	5000	500000	500	500	1	5	8	1	0	0
223966	16	50	50	gof	3	2	5	100	50	500	5000	500000	500	500	1	2	2	0	0	0
223979	16	50	50	gof	3	2	5	100	50	500	5000	500000	500	500	1	3	5	1	0	0
223997	16	50	50	gof	3	2	5	100	50	500	5000	500000	500	500	1	2	2	0	0	0
223945	16	50	50	gof	3	2	5	100	50	500	5000	500000	500	500	1	4	7	0	1	1
224021	16	50	50	gof	4	2	5	100	50	500	5000	500000	500	500	1	2	2	0	0	0
223996	16	50	50	gof	3	2	5	100	50	500	5000	500000	500	500	1	3	6	0	0	0
224001	16	50	50	gof	4	2	5	100	50	500	5000	500000	500	500	1	4	6	0	1	1
223981	16	50	50	gof	3	2	5	100	50	500	5000	500000	500	500	1	2	2	0	0	0
224007	16	50	50	gof	4	2	5	100	50	500	5000	500000	500	500	1	4	8	1	0	0
223976	16	50	50	gof	3	2	5	100	50	500	5000	500000	500	500	1	2	2	0	1	1
224017	16	50	50	gof	4	2	5	100	50	500	5000	500000	500	500	1	2	2	0	0	0
224010	16	50	50	gof	4	2	5	100	50	500	5000	500000	500	500	1	3	4	0	0	0
224027	16	50	50	gof	4	2	5	100	50	500	5000	500000	500	500	1	3	5	0	0	0
224000	16	50	50	gof	3	2	5	100	50	500	5000	500000	500	500	1	5	6	0	1	1
224015	16	50	50	gof	4	2	5	100	50	500	5000	500000	500	500	1	2	2	0	0	0
224004	16	50	50	gof	4	2	5	100	50	500	5000	500000	500	500	1	4	5	0	0	0
224009	16	50	50	gof	4	2	5	100	50	500	5000	500000	500	500	1	4	7	1	0	0
223973	16	50	50	gof	3	2	5	100	50	500	5000	500000	500	500	1	4	7	0	0	0
224020	16	50	50	gof	4	2	5	100	50	500	5000	500000	500	500	1	5	11	0	0	0
224002	16	50	50	gof	4	2	5	100	50	500	5000	500000	500	500	1	4	4	2	0	0
224025	16	50	50	gof	4	2	5	100	50	500	5000	500000	500	500	1	3	4	0	0	0
224058	16	50	50	gof	4	2	5	100	50	500	5000	500000	500	500	1	2	2	0	0	0
223893	16	50	50	gof	3	2	5	100	50	500	5000	500000	500	500	1	3	3	0	0	0
224038	16	50	50	gof	4	2	5	100	50	500	5000	500000	500	500	1	4	5	0	0	0
224032	16	50	50	gof	4	2	5	100	50	500	5000	500000	500	500	1	5	7	0	1	1
224030	16	50	50	gof	4	2	5	100	50	500	5000	500000	500	500	1	4	6	0	0	0
224053	16	50	50	gof	4	2	5	100	50	500	5000	500000	500	500	1	2	2	0	0	0
224056	16	50	50	gof	4	2	5	100	50	500	5000	500000	500	500	1	3	3	0	0	0
224067	16	50	50	gof	4	2	5	100	50	500	5000	500000	500	500	1	3	3	0	0	0
224044	16	50	50	gof	4	2	5	100	50	500	5000	500000	500	500	1	4	7	0	0	0
224051	16	50	50	gof	4	2	5	100	50	500	5000	500000	500	500	1	4	6	0	0	0
224062	16	50	50	gof	4	2	5	100	50	500	5000	500000	500	500	1	3	3	0	1	1
224034	16	50	50	gof	4	2	5	100	50	500	5000	500000	500	500	1	4	7	0	0	0
224012	16	50	50	gof	4	2	5	100	50	500	5000	500000	500	500	1	4	6	0	0	0
223946	16	50	50	gof	3	2	5	100	50	500	5000	500000	500	500	1	4	9	0	0	0
224066	16	50	50	gof	4	2	5	100	50	500	5000	500000	500	500	1	2	2	0	0	0
224008	16	50	50	gof	4	2	5	100	50	500	5000	500000	500	500	1	4	8	0	0	0
224054	16	50	50	gof	4	2	5	100	50	500	5000	500000	500	500	1	5	8	1	0	0
224055	16	50	50	gof	4	2	5	100	50	500	5000	500000	500	500	1	3	4	0	0	0
224045	16	50	50	gof	4	2	5	100	50	500	5000	500000	500	500	1	4	6	2	0	0
224087	16	50	50	gof	4	2	5	100	50	500	5000	500000	500	500	1	2	2	0	1	1
223987	16	50	50	gof	3	2	5	100	50	500	5000	500000	500	500	1	3	3	0	0	0
224029	16	50	50	gof	4	2	5	100	50	500	5000	500000	500	500	1	4	8	0	0	0
224089	16	50	50	gof	4	2	5	100	50	500	5000	500000	500	500	1	5	8	2	0	0
224073	16	50	50	gof	4	2	5	100	50	500	5000	500000	500	500	1	3	4	0	1	1
224080	16	50	50	gof	4	2	5	100	50	500	5000	500000	500	500	1	5	7	0	0	0
224068	16	50	50	gof	4	2	5	100	50	500	5000	500000	500	500	1	5	9	0	1	1
224103	16	50	50	gof	4	2	5	100	50	500	5000	500000	500	500	1	2	2	0	0	0
224091	16	50	50	gof	4	2	5	100	50	500	5000	500000	500	500	1	3	4	0	0	0
224037	16	50	50	gof	4	2	5	100	50	500	5000	500000	500	500	1	3	4	0	1	1
224086	16	50	50	gof	4	2	5	100	50	500	5000	500000	500	500	1	2	2	0	0	0
224083	16	50	50	gof	4	2	5	100	50	500	5000	500000	500	500	1	4	6	1	1	1
224092	16	50	50	gof	4	2	5	100	50	500	5000	500000	500	500	1	4	6	0	0	0
224061	16	50	50	gof	4	2	5	100	50	500	5000	500000	500	500	1	3	3	0	1	1
224049	16	50	50	gof	4	2	5	100	50	500	5000	500000	500	500	1	3	4	0	0	0
224057	16	50	50	gof	4	2	5	100	50	500	5000	500000	500	500	1	3	3	0	1	1
224099	16	50	50	gof	4	2	5	100	50	500	5000	500000	500	500	1	5	11	1	0	0
224097	16	50	50	gof	4	2	5	100	50	500	5000	500000	500	500	1	6	11	1	1	1
224126	16	50	50	gof	4	2	5	100	50	500	5000	500000	500	500	1	4	6	0	0	0
224071	16	50	50	gof	4	2	5	100	50	500	5000	500000	500	500	1	4	5	0	1	1
224131	16	50	50	gof	4	2	5	100	50	500	5000	500000	500	500	1	2	2	0	0	0
224138	16	50	50	gof	4	2	5	100	50	500	5000	500000	500	500	1	3	3	0	0	0
224133	16	50	50	gof	4	2	5	100	50	500	5000	500000	500	500	1	3	4	0	0	0
224135	16	50	50	gof	4	2	5	100	50	500	5000	500000	500	500	1	4	5	0	0	0
224140	16	50	50	gof	4	2	5	100	50	500	5000	500000	500	500	1	3	3	0	0	0
224167	16	50	50	gof	4	2	5	100	50	500	5000	500000	500	500	1	3	3	0	1	1
224125	16	50	50	gof	4	2	5	100	50	500	5000	500000	500	500	1	3	4	0	0	0
224145	16	50	50	gof	4	2	5	100	50	500	5000	500000	500	500	1	4	5	1	0	0
224132	16	50	50	gof	4	2	5	100	50	500	5000	500000	500	500	1	3	3	0	0	0
224107	16	50	50	gof	4	2	5	100	50	500	5000	500000	500	500	1	4	5	0	0	0
224153	16	50	50	gof	4	2	5	100	50	500	5000	500000	500	500	1	3	5	0	0	0
224108	16	50	50	gof	4	2	5	100	50	500	5000	500000	500	500	1	2	2	0	0	0
224165	16	50	50	gof	4	2	5	100	50	500	5000	500000	500	500	1	3	4	0	2	1
224173	16	50	50	gof	4	2	5	100	50	500	5000	500000	500	500	1	3	3	1	0	0
224152	16	50	50	gof	4	2	5	100	50	500	5000	500000	500	500	1	5	9	2	1	1
224158	16	50	50	gof	4	2	5	100	50	500	5000	500000	500	500	1	4	7	0	0	0
224111	16	50	50	gof	4	2	5	100	50	500	5000	500000	500	500	1	2	2	0	0	0
224170	16	50	50	gof	4	2	5	100	50	500	5000	500000	500	500	1	3	4	0	0	0
224127	16	50	50	gof	4	2	5	100	50	500	5000	500000	500	500	1	3	4	0	2	1
224139	16	50	50	gof	4	2	5	100	50	500	5000	500000	500	500	1	5	10	0	0	0
224162	16	50	50	gof	4	2	5	100	50	500	5000	500000	500	500	1	3	3	1	0	0
224031	16	50	50	gof	4	2	5	100	50	500	5000	500000	500	500	1	2	2	0	0	0
224113	16	50	50	gof	4	2	5	100	50	500	5000	500000	500	500	1	4	8	0	2	1
224175	16	50	50	gof	4	2	5	100	50	500	5000	500000	500	500	1	4	8	1	0	0
224206	16	50	50	gof	4	2	5	100	50	500	5000	500000	500	500	1	2	2	0	0	0
224179	16	50	50	gof	4	2	5	100	50	500	5000	500000	500	500	1	3	4	1	0	0
224198	16	50	50	gof	4	2	5	100	50	500	5000	500000	500	500	1	3	4	0	1	1
224181	16	50	50	gof	4	2	5	100	50	500	5000	500000	500	500	1	5	7	1	0	0
224185	16	50	50	gof	4	2	5	100	50	500	5000	500000	500	500	1	4	5	0	1	1
224187	16	50	50	gof	4	2	5	100	50	500	5000	500000	500	500	1	2	2	0	0	0
224102	16	50	50	gof	4	2	5	100	50	500	5000	500000	500	500	1	2	2	0	1	1
224214	16	50	50	gof	4	2	5	100	50	500	5000	500000	500	500	1	2	2	0	0	0
224182	16	50	50	gof	4	2	5	100	50	500	5000	500000	500	500	1	3	5	0	0	0
224213	16	50	50	gof	4	2	5	100	50	500	5000	500000	500	500	1	3	3	0	1	1
224147	16	50	50	gof	4	2	5	100	50	500	5000	500000	500	500	1	2	2	0	0	0
224079	16	50	50	gof	4	2	5	100	50	500	5000	500000	500	500	1	4	7	0	1	1
224192	16	50	50	gof	4	2	5	100	50	500	5000	500000	500	500	1	3	3	0	0	0
224201	16	50	50	gof	4	2	5	100	50	500	5000	500000	500	500	1	4	6	0	0	0
224211	16	50	50	gof	4	2	5	100	50	500	5000	500000	500	500	1	4	7	0	0	0
224124	16	50	50	gof	4	2	5	100	50	500	5000	500000	500	500	1	2	2	0	0	0
224219	16	50	50	gof	4	2	5	100	50	500	5000	500000	500	500	1	5	9	0	1	1
224164	16	50	50	gof	4	2	5	100	50	500	5000	500000	500	500	1	3	4	0	1	1
224203	16	50	50	gof	4	2	5	100	50	500	5000	500000	500	500	1	5	6	0	0	0
224193	16	50	50	gof	4	2	5	100	50	500	5000	500000	500	500	1	3	5	0	0	0
224128	16	50	50	gof	4	2	5	100	50	500	5000	500000	500	500	1	2	2	0	1	1
224247	16	50	50	gof	4	2	5	100	50	500	5000	500000	500	500	1	3	3	0	1	1
224236	16	50	50	gof	4	2	5	100	50	500	5000	500000	500	500	1	2	2	0	0	0
224258	16	50	50	gof	4	2	5	100	50	500	5000	500000	500	500	1	4	5	0	0	0
224216	16	50	50	gof	4	2	5	100	50	500	5000	500000	500	500	1	4	6	0	2	1
224262	16	50	50	gof	4	2	5	100	50	500	5000	500000	500	500	1	2	2	0	0	0
224199	16	50	50	gof	4	2	5	100	50	500	5000	500000	500	500	1	5	8	2	0	0
224209	16	50	50	gof	4	2	5	100	50	500	5000	500000	500	500	1	3	4	0	1	1
224241	16	50	50	gof	4	2	5	100	50	500	5000	500000	500	500	1	3	5	0	0	0
224253	16	50	50	gof	4	2	5	100	50	500	5000	500000	500	500	1	2	2	0	0	0
224231	16	50	50	gof	4	2	5	100	50	500	5000	500000	500	500	1	5	6	1	0	0
224260	16	50	50	gof	4	2	5	100	50	500	5000	500000	500	500	1	2	2	0	0	0
224220	16	50	50	gof	4	2	5	100	50	500	5000	500000	500	500	1	3	5	0	1	1
224208	16	50	50	gof	4	2	5	100	50	500	5000	500000	500	500	1	5	11	1	0	0
224235	16	50	50	gof	4	2	5	100	50	500	5000	500000	500	500	1	4	6	1	0	0
224274	16	50	50	gof	4	2	5	100	50	500	5000	500000	500	500	1	4	6	0	1	1
224233	16	50	50	gof	4	2	5	100	50	500	5000	500000	500	500	1	6	11	2	0	0
224230	16	50	50	gof	4	2	5	100	50	500	5000	500000	500	500	1	4	7	0	1	1
224246	16	50	50	gof	4	2	5	100	50	500	5000	500000	500	500	1	6	9	1	0	0
224190	16	50	50	gof	4	2	5	100	50	500	5000	500000	500	500	1	3	4	0	0	0
224273	16	50	50	gof	4	2	5	100	50	500	5000	500000	500	500	1	3	4	0	1	1
224232	16	50	50	gof	4	2	5	100	50	500	5000	500000	500	500	1	4	7	1	0	0
224243	16	50	50	gof	4	2	5	100	50	500	5000	500000	500	500	1	4	6	0	0	0
224272	16	50	50	gof	4	2	5	100	50	500	5000	500000	500	500	1	2	2	0	0	0
224288	16	50	50	gof	4	2	5	100	50	500	5000	500000	500	500	1	2	2	0	0	0
224225	16	50	50	gof	4	2	5	100	50	500	5000	500000	500	500	1	4	6	0	1	1
224222	16	50	50	gof	4	2	5	100	50	500	5000	500000	500	500	1	2	2	0	0	0
224264	16	50	50	gof	4	2	5	100	50	500	5000	500000	500	500	1	4	5	2	0	0
224282	16	50	50	gof	4	2	5	100	50	500	5000	500000	500	500	1	6	12	1	0	0
224299	16	50	50	gof	4	2	5	100	50	500	5000	500000	500	500	1	4	6	0	0	0
224168	16	50	50	gof	4	2	5	100	50	500	5000	500000	500	500	1	4	7	0	1	1
224249	16	50	50	gof	4	2	5	100	50	500	5000	500000	500	500	1	4	8	0	0	0
224312	16	50	50	gof	4	2	5	100	50	500	5000	500000	500	500	1	3	4	0	1	1
224292	16	50	50	gof	4	2	5	100	50	500	5000	500000	500	500	1	2	2	0	0	0
224303	16	50	50	gof	4	2	5	100	50	500	5000	500000	500	500	1	2	2	0	1	1
224306	16	50	50	gof	4	2	5	100	50	500	5000	500000	500	500	1	3	3	0	0	0
224296	16	50	50	gof	4	2	5	100	50	500	5000	500000	500	500	1	3	4	0	0	0
224305	16	50	50	gof	4	2	5	100	50	500	5000	500000	500	500	1	5	9	0	1	1
224290	16	50	50	gof	4	2	5	100	50	500	5000	500000	500	500	1	6	11	2	0	0
224330	16	50	50	gof	4	2	5	100	50	500	5000	500000	500	500	1	3	3	0	0	0
224297	16	50	50	gof	4	2	5	100	50	500	5000	500000	500	500	1	2	2	0	0	0
224322	16	50	50	gof	4	2	5	100	50	500	5000	500000	500	500	1	2	2	0	0	0
224310	16	50	50	gof	4	2	5	100	50	500	5000	500000	500	500	1	6	13	1	0	0
224300	16	50	50	gof	4	2	5	100	50	500	5000	500000	500	500	1	3	3	0	0	0
224327	16	50	50	gof	4	2	5	100	50	500	5000	500000	500	500	1	2	2	0	0	0
224337	16	50	50	gof	4	2	5	100	50	500	5000	500000	500	500	1	3	5	0	0	0
224269	16	50	50	gof	4	2	5	100	50	500	5000	500000	500	500	1	3	5	0	0	0
224279	16	50	50	gof	4	2	5	100	50	500	5000	500000	500	500	1	5	9	0	1	1
224320	16	50	50	gof	4	2	5	100	50	500	5000	500000	500	500	1	4	5	0	0	0
224321	16	50	50	gof	4	2	5	100	50	500	5000	500000	500	500	1	2	2	0	0	0
224347	16	50	50	gof	4	2	5	100	50	500	5000	500000	500	500	1	5	8	1	0	0
224294	16	50	50	gof	4	2	5	100	50	500	5000	500000	500	500	1	3	3	0	0	0
224323	16	50	50	gof	4	2	5	100	50	500	5000	500000	500	500	1	4	5	0	3	1
224238	16	50	50	gof	4	2	5	100	50	500	5000	500000	500	500	1	4	6	0	0	0
224341	16	50	50	gof	4	2	5	100	50	500	5000	500000	500	500	1	3	4	0	1	1
224308	16	50	50	gof	4	2	5	100	50	500	5000	500000	500	500	1	3	3	0	0	0
224354	16	50	50	gof	4	2	5	100	50	500	5000	500000	500	500	1	6	10	0	0	0
224338	16	50	50	gof	4	2	5	100	50	500	5000	500000	500	500	1	4	5	0	1	1
224363	16	50	50	gof	4	2	5	100	50	500	5000	500000	500	500	1	2	2	0	0	0
224345	16	50	50	gof	4	2	5	100	50	500	5000	500000	500	500	1	3	4	0	0	0
224355	16	50	50	gof	4	2	5	100	50	500	5000	500000	500	500	1	3	3	0	1	1
224384	16	50	50	gof	4	2	5	100	50	500	5000	500000	500	500	1	4	4	1	0	0
224317	16	50	50	gof	4	2	5	100	50	500	5000	500000	500	500	1	4	5	0	1	1
224316	16	50	50	gof	4	2	5	100	50	500	5000	500000	500	500	1	6	10	4	0	0
224375	16	50	50	gof	4	2	5	100	50	500	5000	500000	500	500	1	2	2	0	0	0
224378	16	50	50	gof	4	2	5	100	50	500	5000	500000	500	500	1	3	4	0	0	0
224383	16	50	50	gof	4	2	5	100	50	500	5000	500000	500	500	1	4	4	0	1	1
224325	16	50	50	gof	4	2	5	100	50	500	5000	500000	500	500	1	3	4	0	0	0
224267	16	50	50	gof	4	2	5	100	50	500	5000	500000	500	500	1	4	6	0	0	0
224348	16	50	50	gof	4	2	5	100	50	500	5000	500000	500	500	1	5	10	1	0	0
224361	16	50	50	gof	4	2	5	100	50	500	5000	500000	500	500	1	3	5	0	1	1
224365	16	50	50	gof	4	2	5	100	50	500	5000	500000	500	500	1	4	6	0	0	0
224382	16	50	50	gof	4	2	5	100	50	500	5000	500000	500	500	1	4	6	0	0	0
224372	16	50	50	gof	4	2	5	100	50	500	5000	500000	500	500	1	4	6	0	0	0
224352	16	50	50	gof	4	2	5	100	50	500	5000	500000	500	500	1	2	2	0	0	0
224380	16	50	50	gof	4	2	5	100	50	500	5000	500000	500	500	1	5	7	0	0	0
224391	16	50	50	gof	4	2	5	100	50	500	5000	500000	500	500	1	2	2	0	0	0
224349	16	50	50	gof	4	2	5	100	50	500	5000	500000	500	500	1	4	6	0	0	0
224377	16	50	50	gof	4	2	5	100	50	500	5000	500000	500	500	1	3	5	0	1	1
224402	16	50	50	gof	4	2	5	100	50	500	5000	500000	500	500	1	3	4	0	0	0
224406	16	50	50	gof	4	2	5	100	50	500	5000	500000	500	500	1	5	6	1	1	1
224396	16	50	50	gof	4	2	5	100	50	500	5000	500000	500	500	1	5	8	0	0	0
224381	16	50	50	gof	4	2	5	100	50	500	5000	500000	500	500	1	3	3	0	0	0
224395	16	50	50	gof	4	2	5	100	50	500	5000	500000	500	500	1	3	5	0	0	0
224400	16	50	50	gof	4	2	5	100	50	500	5000	500000	500	500	1	2	2	0	0	0
224398	16	50	50	gof	4	2	5	100	50	500	5000	500000	500	500	1	5	9	0	0	0
224407	16	50	50	gof	4	2	5	100	50	500	5000	500000	500	500	1	4	6	0	0	0
224351	16	50	50	gof	4	2	5	100	50	500	5000	500000	500	500	1	2	2	0	1	1
224388	16	50	50	gof	4	2	5	100	50	500	5000	500000	500	500	1	3	3	0	0	0
224368	16	50	50	gof	4	2	5	100	50	500	5000	500000	500	500	1	5	7	1	1	1
224379	16	50	50	gof	4	2	5	100	50	500	5000	500000	500	500	1	3	3	0	0	0
224410	16	50	50	gof	4	2	5	100	50	500	5000	500000	500	500	1	5	9	1	0	0
224339	16	50	50	gof	4	2	5	100	50	500	5000	500000	500	500	1	6	19	0	0	0
224335	16	50	50	gof	4	2	5	100	50	500	5000	500000	500	500	1	5	13	1	0	0
224425	16	50	50	gof	4	2	5	100	50	500	5000	500000	500	500	1	3	5	0	2	1
224430	16	50	50	gof	4	2	5	100	50	500	5000	500000	500	500	1	3	3	0	0	0
224390	16	50	50	gof	4	2	5	100	50	500	5000	500000	500	500	1	4	5	0	0	0
224422	16	50	50	gof	4	2	5	100	50	500	5000	500000	500	500	1	4	7	0	0	0
224416	16	50	50	gof	4	2	5	100	50	500	5000	500000	500	500	1	2	2	0	0	0
224409	16	50	50	gof	4	2	5	100	50	500	5000	500000	500	500	1	4	5	0	0	0
224423	16	50	50	gof	4	2	5	100	50	500	5000	500000	500	500	1	3	4	0	0	0
224364	16	50	50	gof	4	2	5	100	50	500	5000	500000	500	500	1	3	3	0	1	1
224426	16	50	50	gof	4	2	5	100	50	500	5000	500000	500	500	1	3	3	1	0	0
224415	16	50	50	gof	4	2	5	100	50	500	5000	500000	500	500	1	2	2	0	0	0
224441	16	50	50	gof	4	2	5	100	50	500	5000	500000	500	500	1	4	4	2	0	0
224428	16	50	50	gof	4	2	5	100	50	500	5000	500000	500	500	1	2	2	0	0	0
224446	16	50	50	gof	4	2	5	100	50	500	5000	500000	500	500	1	4	8	1	0	0
224456	16	50	50	gof	4	2	5	100	50	500	5000	500000	500	500	1	3	4	0	1	1
224397	16	50	50	gof	4	2	5	100	50	500	5000	500000	500	500	1	3	5	0	1	1
224413	16	50	50	gof	4	2	5	100	50	500	5000	500000	500	500	1	4	7	1	0	0
224353	16	50	50	gof	4	2	5	100	50	500	5000	500000	500	500	1	2	2	0	1	1
224431	16	50	50	gof	4	2	5	100	50	500	5000	500000	500	500	1	4	5	0	1	1
224466	16	50	50	gof	4	2	5	100	50	500	5000	500000	500	500	1	4	7	2	1	1
224470	16	50	50	gof	4	2	5	100	50	500	5000	500000	500	500	1	3	4	0	1	1
224437	16	50	50	gof	4	2	5	100	50	500	5000	500000	500	500	1	4	6	0	0	0
224455	16	50	50	gof	4	2	5	100	50	500	5000	500000	500	500	1	5	7	1	0	0
224469	16	50	50	gof	4	2	5	100	50	500	5000	500000	500	500	1	3	4	1	0	0
224442	16	50	50	gof	4	2	5	100	50	500	5000	500000	500	500	1	4	5	2	0	0
224474	16	50	50	gof	4	2	5	100	50	500	5000	500000	500	500	1	4	5	1	0	0
224424	16	50	50	gof	4	2	5	100	50	500	5000	500000	500	500	1	4	6	1	0	0
224472	16	50	50	gof	4	2	5	100	50	500	5000	500000	500	500	1	3	4	0	0	0
224471	16	50	50	gof	4	2	5	100	50	500	5000	500000	500	500	1	4	6	0	0	0
224432	16	50	50	gof	4	2	5	100	50	500	5000	500000	500	500	1	4	6	0	1	1
224457	16	50	50	gof	4	2	5	100	50	500	5000	500000	500	500	1	4	5	1	0	0
224448	16	50	50	gof	4	2	5	100	50	500	5000	500000	500	500	1	3	3	0	0	0
224493	16	50	50	gof	4	2	5	100	50	500	5000	500000	500	500	1	5	9	1	0	0
224483	16	50	50	gof	4	2	5	100	50	500	5000	500000	500	500	1	3	4	0	1	1
224490	16	50	50	gof	4	2	5	100	50	500	5000	500000	500	500	1	3	4	1	0	0
224463	16	50	50	gof	4	2	5	100	50	500	5000	500000	500	500	1	4	5	0	1	1
224504	16	50	50	gof	4	2	5	100	50	500	5000	500000	500	500	1	2	2	0	0	0
224479	16	50	50	gof	4	2	5	100	50	500	5000	500000	500	500	1	3	4	0	0	0
224512	16	50	50	gof	4	2	5	100	50	500	5000	500000	500	500	1	2	2	0	0	0
224508	16	50	50	gof	4	2	5	100	50	500	5000	500000	500	500	1	3	4	0	0	0
224507	16	50	50	gof	4	2	5	100	50	500	5000	500000	500	500	1	4	5	0	0	0
224517	16	50	50	gof	4	2	5	100	50	500	5000	500000	500	500	1	4	5	0	0	0
224460	16	50	50	gof	4	2	5	100	50	500	5000	500000	500	500	1	4	9	0	0	0
224529	16	50	50	gof	4	2	5	100	50	500	5000	500000	500	500	1	4	4	0	1	1
224518	16	50	50	gof	4	2	5	100	50	500	5000	500000	500	500	1	5	7	2	0	0
224467	16	50	50	gof	4	2	5	100	50	500	5000	500000	500	500	1	3	3	1	2	1
224462	16	50	50	gof	4	2	5	100	50	500	5000	500000	500	500	1	4	8	0	2	1
224525	16	50	50	gof	4	2	5	100	50	500	5000	500000	500	500	1	2	2	0	1	1
224499	16	50	50	gof	4	2	5	100	50	500	5000	500000	500	500	1	4	7	0	0	0
224500	16	50	50	gof	4	2	5	100	50	500	5000	500000	500	500	1	2	2	0	0	0
224496	16	50	50	gof	4	2	5	100	50	500	5000	500000	500	500	1	2	2	0	0	0
224516	16	50	50	gof	4	2	5	100	50	500	5000	500000	500	500	1	4	5	0	0	0
224519	16	50	50	gof	4	2	5	100	50	500	5000	500000	500	500	1	4	7	0	0	0
224527	16	50	50	gof	4	2	5	100	50	500	5000	500000	500	500	1	2	2	0	1	1
224526	16	50	50	gof	4	2	5	100	50	500	5000	500000	500	500	1	3	3	0	1	1
224567	16	50	50	gof	4	2	5	100	50	500	5000	500000	500	500	1	2	2	0	0	0
224461	16	50	50	gof	4	2	5	100	50	500	5000	500000	500	500	1	2	2	0	2	1
224511	16	50	50	gof	4	2	5	100	50	500	5000	500000	500	500	1	3	3	0	1	1
224488	16	50	50	gof	4	2	5	100	50	500	5000	500000	500	500	1	2	2	0	0	0
224537	16	50	50	gof	4	2	5	100	50	500	5000	500000	500	500	1	4	7	1	0	0
224515	16	50	50	gof	4	2	5	100	50	500	5000	500000	500	500	1	2	2	0	0	0
224545	16	50	50	gof	4	2	5	100	50	500	5000	500000	500	500	1	4	5	0	0	0
224553	16	50	50	gof	4	2	5	100	50	500	5000	500000	500	500	1	3	5	0	0	0
224538	16	50	50	gof	4	2	5	100	50	500	5000	500000	500	500	1	4	6	1	0	0
224556	16	50	50	gof	4	2	5	100	50	500	5000	500000	500	500	1	4	5	0	0	0
224546	16	50	50	gof	4	2	5	100	50	500	5000	500000	500	500	1	4	6	0	0	0
224543	16	50	50	gof	4	2	5	100	50	500	5000	500000	500	500	1	2	2	0	0	0
224533	16	50	50	gof	4	2	5	100	50	500	5000	500000	500	500	1	3	3	0	0	0
224549	16	50	50	gof	4	2	5	100	50	500	5000	500000	500	500	1	3	3	0	0	0
224560	16	50	50	gof	4	2	5	100	50	500	5000	500000	500	500	1	5	8	0	1	1
224582	16	50	50	gof	4	2	5	100	50	500	5000	500000	500	500	1	2	2	0	0	0
224548	16	50	50	gof	4	2	5	100	50	500	5000	500000	500	500	1	4	5	0	2	1
224586	16	50	50	gof	4	2	5	100	50	500	5000	500000	500	500	1	3	6	0	1	1
224573	16	50	50	gof	4	2	5	100	50	500	5000	500000	500	500	1	4	5	0	0	0
224579	16	50	50	gof	4	2	5	100	50	500	5000	500000	500	500	1	2	2	0	0	0
224491	16	50	50	gof	4	2	5	100	50	500	5000	500000	500	500	1	4	6	1	1	1
224554	16	50	50	gof	4	2	5	100	50	500	5000	500000	500	500	1	4	6	0	0	0
224565	16	50	50	gof	4	2	5	100	50	500	5000	500000	500	500	1	3	4	0	0	0
224593	16	50	50	gof	4	2	5	100	50	500	5000	500000	500	500	1	3	3	1	0	0
224524	16	50	50	gof	4	2	5	100	50	500	5000	500000	500	500	1	5	11	1	1	1
224607	16	50	50	gof	4	2	5	100	50	500	5000	500000	500	500	1	4	6	0	0	0
224595	16	50	50	gof	4	2	5	100	50	500	5000	500000	500	500	1	4	6	0	0	0
224570	16	50	50	gof	4	2	5	100	50	500	5000	500000	500	500	1	3	4	0	0	0
224612	16	50	50	gof	4	2	5	100	50	500	5000	500000	500	500	1	2	2	0	0	0
224606	16	50	50	gof	4	2	5	100	50	500	5000	500000	500	500	1	2	2	0	0	0
224597	16	50	50	gof	4	2	5	100	50	500	5000	500000	500	500	1	3	4	0	0	0
224600	16	50	50	gof	4	2	5	100	50	500	5000	500000	500	500	1	5	10	0	0	0
224613	16	50	50	gof	4	2	5	100	50	500	5000	500000	500	500	1	3	3	0	0	0
224610	16	50	50	gof	4	2	5	100	50	500	5000	500000	500	500	1	3	4	0	0	0
224611	16	50	50	gof	4	2	5	100	50	500	5000	500000	500	500	1	3	3	0	0	0
224609	16	50	50	gof	4	2	5	100	50	500	5000	500000	500	500	1	4	7	1	1	1
224631	16	50	50	gof	4	2	5	100	50	500	5000	500000	500	500	1	4	6	0	1	1
224627	16	50	50	gof	4	2	5	100	50	500	5000	500000	500	500	1	2	2	0	1	1
224547	16	50	50	gof	4	2	5	100	50	500	5000	500000	500	500	1	4	5	0	1	1
224628	16	50	50	gof	4	2	5	100	50	500	5000	500000	500	500	1	3	3	0	0	0
224540	16	50	50	gof	4	2	5	100	50	500	5000	500000	500	500	1	4	6	1	0	0
224634	16	50	50	gof	4	2	5	100	50	500	5000	500000	500	500	1	6	13	2	0	0
224590	16	50	50	gof	4	2	5	100	50	500	5000	500000	500	500	1	4	5	0	0	0
224616	16	50	50	gof	4	2	5	100	50	500	5000	500000	500	500	1	3	3	0	1	1
224620	16	50	50	gof	4	2	5	100	50	500	5000	500000	500	500	1	3	5	0	0	0
224626	16	50	50	gof	4	2	5	100	50	500	5000	500000	500	500	1	3	4	0	0	0
224621	16	50	50	gof	4	2	5	100	50	500	5000	500000	500	500	1	4	5	0	0	0
224618	16	50	50	gof	4	2	5	100	50	500	5000	500000	500	500	1	3	5	0	1	1
224528	16	50	50	gof	4	2	5	100	50	500	5000	500000	500	500	1	2	2	0	0	0
224619	16	50	50	gof	4	2	5	100	50	500	5000	500000	500	500	1	3	4	0	0	0
224592	16	50	50	gof	4	2	5	100	50	500	5000	500000	500	500	1	2	2	0	1	1
224630	16	50	50	gof	4	2	5	100	50	500	5000	500000	500	500	1	3	4	0	1	1
224614	16	50	50	gof	4	2	5	100	50	500	5000	500000	500	500	1	2	2	0	0	0
224640	16	50	50	gof	4	2	5	100	50	500	5000	500000	500	500	1	3	4	0	0	0
224644	16	50	50	gof	4	2	5	100	50	500	5000	500000	500	500	1	2	2	0	0	0
224635	16	50	50	gof	4	2	5	100	50	500	5000	500000	500	500	1	5	6	0	0	0
224562	16	50	50	gof	4	2	5	100	50	500	5000	500000	500	500	1	3	4	0	2	1
224637	16	50	50	gof	4	2	5	100	50	500	5000	500000	500	500	1	2	2	0	0	0
224557	16	50	50	gof	4	2	5	100	50	500	5000	500000	500	500	1	4	6	0	1	1
224648	16	50	50	gof	4	2	5	100	50	500	5000	500000	500	500	1	4	7	1	0	0
224615	16	50	50	gof	4	2	5	100	50	500	5000	500000	500	500	1	4	7	0	0	0
224636	16	50	50	gof	4	2	5	100	50	500	5000	500000	500	500	1	3	3	0	1	1
224599	16	50	50	gof	4	2	5	100	50	500	5000	500000	500	500	1	5	9	1	0	0
224642	16	50	50	gof	4	2	5	100	50	500	5000	500000	500	500	1	5	7	0	0	0
224646	16	50	50	gof	4	2	5	100	50	500	5000	500000	500	500	1	5	8	0	0	0
224647	16	50	50	gof	4	2	5	100	50	500	5000	500000	500	500	1	3	4	0	0	0
224659	16	50	50	gof	4	2	5	100	50	500	5000	500000	500	500	1	3	3	0	2	1
224583	16	50	50	gof	4	2	5	100	50	500	5000	500000	500	500	1	2	2	0	0	0
224670	16	50	50	gof	4	2	5	100	50	500	5000	500000	500	500	1	4	5	0	0	0
224639	16	50	50	gof	4	2	5	100	50	500	5000	500000	500	500	1	3	4	0	1	1
224658	16	50	50	gof	4	2	5	100	50	500	5000	500000	500	500	1	3	5	0	0	0
224675	16	50	50	gof	4	2	5	100	50	500	5000	500000	500	500	1	3	3	0	0	0
224645	16	50	50	gof	4	2	5	100	50	500	5000	500000	500	500	1	6	10	2	1	1
224684	16	50	50	gof	4	2	5	100	50	500	5000	500000	500	500	1	3	3	1	0	0
224652	16	50	50	gof	4	2	5	100	50	500	5000	500000	500	500	1	3	4	0	2	1
224657	16	50	50	gof	4	2	5	100	50	500	5000	500000	500	500	1	3	4	0	0	0
224641	16	50	50	gof	4	2	5	100	50	500	5000	500000	500	500	1	3	4	0	0	0
224687	16	50	50	gof	4	2	5	100	50	500	5000	500000	500	500	1	5	7	0	2	1
224625	16	50	50	gof	4	2	5	100	50	500	5000	500000	500	500	1	4	8	1	1	1
224656	16	50	50	gof	4	2	5	100	50	500	5000	500000	500	500	1	5	10	1	0	0
224679	16	50	50	gof	4	2	5	100	50	500	5000	500000	500	500	1	4	6	1	0	0
224661	16	50	50	gof	4	2	5	100	50	500	5000	500000	500	500	1	4	6	0	0	0
224681	16	50	50	gof	4	2	5	100	50	500	5000	500000	500	500	1	4	7	0	0	0
224725	16	50	50	gof	4	2	5	100	50	500	5000	500000	500	500	1	4	5	0	0	0
224651	16	50	50	gof	4	2	5	100	50	500	5000	500000	500	500	1	3	4	0	0	0
224713	16	50	50	gof	4	2	5	100	50	500	5000	500000	500	500	1	3	3	0	2	1
224718	16	50	50	gof	4	2	5	100	50	500	5000	500000	500	500	1	2	2	0	0	0
224693	16	50	50	gof	4	2	5	100	50	500	5000	500000	500	500	1	3	5	0	0	0
224649	16	50	50	gof	4	2	5	100	50	500	5000	500000	500	500	1	5	10	0	0	0
224716	16	50	50	gof	4	2	5	100	50	500	5000	500000	500	500	1	3	6	0	0	0
224726	16	50	50	gof	4	2	5	100	50	500	5000	500000	500	500	1	4	7	0	0	0
224682	16	50	50	gof	4	2	5	100	50	500	5000	500000	500	500	1	5	9	1	0	0
224706	16	50	50	gof	4	2	5	100	50	500	5000	500000	500	500	1	3	5	0	1	1
224729	16	50	50	gof	4	2	5	100	50	500	5000	500000	500	500	1	4	6	0	0	0
224735	16	50	50	gof	4	2	5	100	50	500	5000	500000	500	500	1	4	5	0	0	0
224714	16	50	50	gof	4	2	5	100	50	500	5000	500000	500	500	1	3	4	0	1	1
224665	16	50	50	gof	4	2	5	100	50	500	5000	500000	500	500	1	4	6	0	1	1
224736	16	50	50	gof	4	2	5	100	50	500	5000	500000	500	500	1	3	5	0	0	0
224720	16	50	50	gof	4	2	5	100	50	500	5000	500000	500	500	1	5	8	0	0	0
224733	16	50	50	gof	4	2	5	100	50	500	5000	500000	500	500	1	3	3	0	0	0
224719	16	50	50	gof	4	2	5	100	50	500	5000	500000	500	500	1	3	4	0	0	0
224730	16	50	50	gof	4	2	5	100	50	500	5000	500000	500	500	1	3	4	0	0	0
224734	16	50	50	gof	4	2	5	100	50	500	5000	500000	500	500	1	3	4	0	1	1
224754	16	50	50	gof	4	2	5	100	50	500	5000	500000	500	500	1	4	6	1	1	1
224732	16	50	50	gof	4	2	5	100	50	500	5000	500000	500	500	1	2	2	0	0	0
224746	16	50	50	gof	4	2	5	100	50	500	5000	500000	500	500	1	3	4	0	1	1
224759	16	50	50	gof	4	2	5	100	50	500	5000	500000	500	500	1	4	6	1	0	0
224739	16	50	50	gof	4	2	5	100	50	500	5000	500000	500	500	1	4	7	1	0	0
224762	16	50	50	gof	4	2	5	100	50	500	5000	500000	500	500	1	3	3	0	0	0
224778	16	50	50	gof	4	2	5	100	50	500	5000	500000	500	500	1	2	2	0	0	0
224770	16	50	50	gof	4	2	5	100	50	500	5000	500000	500	500	1	3	4	0	0	0
224773	16	50	50	gof	4	2	5	100	50	500	5000	500000	500	500	1	6	12	1	1	1
224677	16	50	50	gof	4	2	5	100	50	500	5000	500000	500	500	1	4	5	2	0	0
224674	16	50	50	gof	4	2	5	100	50	500	5000	500000	500	500	1	3	3	0	0	0
224781	16	50	50	gof	4	2	5	100	50	500	5000	500000	500	500	1	3	4	0	0	0
224761	16	50	50	gof	4	2	5	100	50	500	5000	500000	500	500	1	2	2	0	0	0
224784	16	50	50	gof	4	2	5	100	50	500	5000	500000	500	500	1	5	8	4	0	0
224744	16	50	50	gof	4	2	5	100	50	500	5000	500000	500	500	1	4	7	0	0	0
224777	16	50	50	gof	4	2	5	100	50	500	5000	500000	500	500	1	3	3	0	0	0
224696	16	50	50	gof	4	2	5	100	50	500	5000	500000	500	500	1	4	6	1	0	0
224756	16	50	50	gof	4	2	5	100	50	500	5000	500000	500	500	1	4	4	1	0	0
224722	16	50	50	gof	4	2	5	100	50	500	5000	500000	500	500	1	2	2	0	0	0
224783	16	50	50	gof	4	2	5	100	50	500	5000	500000	500	500	1	5	6	1	1	1
224737	16	50	50	gof	4	2	5	100	50	500	5000	500000	500	500	1	4	6	0	0	0
224788	16	50	50	gof	4	2	5	100	50	500	5000	500000	500	500	1	5	9	1	0	0
224764	16	50	50	gof	4	2	5	100	50	500	5000	500000	500	500	1	4	6	0	0	0
224787	16	50	50	gof	4	2	5	100	50	500	5000	500000	500	500	1	2	2	0	0	0
224771	16	50	50	gof	4	2	5	100	50	500	5000	500000	500	500	1	3	4	0	0	0
224785	16	50	50	gof	4	2	5	100	50	500	5000	500000	500	500	1	3	4	0	2	1
224782	16	50	50	gof	4	2	5	100	50	500	5000	500000	500	500	1	3	4	0	1	1
224790	16	50	50	gof	4	2	5	100	50	500	5000	500000	500	500	1	3	3	0	1	1
224798	16	50	50	gof	4	2	5	100	50	500	5000	500000	500	500	1	5	9	1	0	0
224811	16	50	50	gof	4	2	5	100	50	500	5000	500000	500	500	1	5	6	1	0	0
224760	16	50	50	gof	4	2	5	100	50	500	5000	500000	500	500	1	3	4	0	0	0
224750	16	50	50	gof	4	2	5	100	50	500	5000	500000	500	500	1	5	9	1	0	0
224772	16	50	50	gof	4	2	5	100	50	500	5000	500000	500	500	1	3	3	0	0	0
224838	16	50	50	gof	4	2	5	100	50	500	5000	500000	500	500	1	2	2	0	0	0
224831	16	50	50	gof	4	2	5	100	50	500	5000	500000	500	500	1	4	5	0	0	0
224829	16	50	50	gof	4	2	5	100	50	500	5000	500000	500	500	1	3	4	0	0	0
224824	16	50	50	gof	4	2	5	100	50	500	5000	500000	500	500	1	3	5	0	0	0
224817	16	50	50	gof	4	2	5	100	50	500	5000	500000	500	500	1	5	10	0	1	1
224780	16	50	50	gof	4	2	5	100	50	500	5000	500000	500	500	1	4	5	0	0	0
224843	16	50	50	gof	4	2	5	100	50	500	5000	500000	500	500	1	2	2	0	0	0
224800	16	50	50	gof	4	2	5	100	50	500	5000	500000	500	500	1	3	4	0	0	0
224832	16	50	50	gof	4	2	5	100	50	500	5000	500000	500	500	1	2	2	0	0	0
224807	16	50	50	gof	4	2	5	100	50	500	5000	500000	500	500	1	5	13	1	1	1
224809	16	50	50	gof	4	2	5	100	50	500	5000	500000	500	500	1	3	4	0	0	0
224842	16	50	50	gof	4	2	5	100	50	500	5000	500000	500	500	1	2	2	0	0	0
224796	16	50	50	gof	4	2	5	100	50	500	5000	500000	500	500	1	5	15	0	0	0
224803	16	50	50	gof	4	2	5	100	50	500	5000	500000	500	500	1	5	9	1	1	1
224792	16	50	50	gof	4	2	5	100	50	500	5000	500000	500	500	1	3	4	0	1	1
224820	16	50	50	gof	4	2	5	100	50	500	5000	500000	500	500	1	4	7	0	0	0
224845	16	50	50	gof	4	2	5	100	50	500	5000	500000	500	500	1	4	6	0	0	0
224786	16	50	50	gof	4	2	5	100	50	500	5000	500000	500	500	1	2	2	0	0	0
224859	16	50	50	gof	4	2	5	100	50	500	5000	500000	500	500	1	2	2	0	0	0
224841	16	50	50	gof	4	2	5	100	50	500	5000	500000	500	500	1	3	4	0	0	0
224852	16	50	50	gof	4	2	5	100	50	500	5000	500000	500	500	1	4	5	0	0	0
224855	16	50	50	gof	4	2	5	100	50	500	5000	500000	500	500	1	2	2	0	0	0
224873	16	50	50	gof	4	2	5	100	50	500	5000	500000	500	500	1	5	8	2	0	0
224851	16	50	50	gof	4	2	5	100	50	500	5000	500000	500	500	1	4	4	0	1	1
224888	16	50	50	gof	4	2	5	100	50	500	5000	500000	500	500	1	3	5	0	0	0
224835	16	50	50	gof	4	2	5	100	50	500	5000	500000	500	500	1	4	6	1	0	0
224769	16	50	50	gof	4	2	5	100	50	500	5000	500000	500	500	1	5	10	1	0	0
224869	16	50	50	gof	4	2	5	100	50	500	5000	500000	500	500	1	3	6	0	0	0
224891	16	50	50	gof	4	2	5	100	50	500	5000	500000	500	500	1	2	2	0	0	0
224847	16	50	50	gof	4	2	5	100	50	500	5000	500000	500	500	1	2	2	0	1	1
224875	16	50	50	gof	4	2	5	100	50	500	5000	500000	500	500	1	3	3	0	0	0
224898	16	50	50	gof	4	2	5	100	50	500	5000	500000	500	500	1	3	3	0	0	0
224895	16	50	50	gof	4	2	5	100	50	500	5000	500000	500	500	1	4	7	0	0	0
224840	16	50	50	gof	4	2	5	100	50	500	5000	500000	500	500	1	4	7	0	2	1
224849	16	50	50	gof	4	2	5	100	50	500	5000	500000	500	500	1	6	11	3	1	1
224885	16	50	50	gof	4	2	5	100	50	500	5000	500000	500	500	1	4	6	0	0	0
224887	16	50	50	gof	4	2	5	100	50	500	5000	500000	500	500	1	3	3	0	0	0
224902	16	50	50	gof	4	2	5	100	50	500	5000	500000	500	500	1	3	4	0	0	0
224881	16	50	50	gof	4	2	5	100	50	500	5000	500000	500	500	1	3	4	0	0	0
224915	16	50	50	gof	4	2	5	100	50	500	5000	500000	500	500	1	3	3	0	0	0
224905	16	50	50	gof	4	2	5	100	50	500	5000	500000	500	500	1	4	5	0	0	0
224872	16	50	50	gof	4	2	5	100	50	500	5000	500000	500	500	1	4	6	0	1	1
224814	16	50	50	gof	4	2	5	100	50	500	5000	500000	500	500	1	2	2	0	1	1
224913	16	50	50	gof	4	2	5	100	50	500	5000	500000	500	500	1	4	5	0	1	1
224883	16	50	50	gof	4	2	5	100	50	500	5000	500000	500	500	1	4	5	1	0	0
224928	16	50	50	gof	4	2	5	100	50	500	5000	500000	500	500	1	3	3	0	0	0
224904	16	50	50	gof	4	2	5	100	50	500	5000	500000	500	500	1	4	6	0	1	1
224925	16	50	50	gof	4	2	5	100	50	500	5000	500000	500	500	1	3	5	0	0	0
224931	16	50	50	gof	4	2	5	100	50	500	5000	500000	500	500	1	3	4	0	0	0
224900	16	50	50	gof	4	2	5	100	50	500	5000	500000	500	500	1	3	4	0	0	0
224927	16	50	50	gof	4	2	5	100	50	500	5000	500000	500	500	1	4	5	1	0	0
224937	16	50	50	gof	4	2	5	100	50	500	5000	500000	500	500	1	4	5	0	0	0
224879	16	50	50	gof	4	2	5	100	50	500	5000	500000	500	500	1	4	5	0	0	0
224923	16	50	50	gof	4	2	5	100	50	500	5000	500000	500	500	1	2	2	0	0	0
224917	16	50	50	gof	4	2	5	100	50	500	5000	500000	500	500	1	3	3	0	0	0
224934	16	50	50	gof	4	2	5	100	50	500	5000	500000	500	500	1	5	8	1	0	0
224903	16	50	50	gof	4	2	5	100	50	500	5000	500000	500	500	1	4	4	1	1	1
224940	16	50	50	gof	4	2	5	100	50	500	5000	500000	500	500	1	3	3	0	0	0
224924	16	50	50	gof	4	2	5	100	50	500	5000	500000	500	500	1	4	6	0	0	0
224922	16	50	50	gof	4	2	5	100	50	500	5000	500000	500	500	1	3	4	0	2	1
224834	16	50	50	gof	4	2	5	100	50	500	5000	500000	500	500	1	2	2	0	0	0
224929	16	50	50	gof	4	2	5	100	50	500	5000	500000	500	500	1	3	3	0	0	0
224926	16	50	50	gof	4	2	5	100	50	500	5000	500000	500	500	1	4	5	0	0	0
224955	16	50	50	gof	4	2	5	100	50	500	5000	500000	500	500	1	4	6	0	1	1
224951	16	50	50	gof	4	2	5	100	50	500	5000	500000	500	500	1	2	2	0	0	0
224967	16	50	50	gof	4	2	5	100	50	500	5000	500000	500	500	1	2	2	0	0	0
224946	16	50	50	gof	4	2	5	100	50	500	5000	500000	500	500	1	3	4	0	0	0
224939	16	50	50	gof	4	2	5	100	50	500	5000	500000	500	500	1	3	5	0	0	0
224982	16	50	50	gof	4	2	5	100	50	500	5000	500000	500	500	1	4	5	1	0	0
224995	16	50	50	gof	4	2	5	100	50	500	5000	500000	500	500	1	5	9	0	0	0
224952	16	50	50	gof	4	2	5	100	50	500	5000	500000	500	500	1	5	9	0	0	0
224949	16	50	50	gof	4	2	5	100	50	500	5000	500000	500	500	1	4	6	0	1	1
224976	16	50	50	gof	4	2	5	100	50	500	5000	500000	500	500	1	3	3	0	1	1
224941	16	50	50	gof	4	2	5	100	50	500	5000	500000	500	500	1	3	5	1	0	0
224950	16	50	50	gof	4	2	5	100	50	500	5000	500000	500	500	1	3	4	0	0	0
224990	16	50	50	gof	4	2	5	100	50	500	5000	500000	500	500	1	6	14	2	1	1
224958	16	50	50	gof	4	2	5	100	50	500	5000	500000	500	500	1	4	6	1	1	1
224899	16	50	50	gof	4	2	5	100	50	500	5000	500000	500	500	1	2	2	0	0	0
224978	16	50	50	gof	4	2	5	100	50	500	5000	500000	500	500	1	4	6	0	1	1
224987	16	50	50	gof	4	2	5	100	50	500	5000	500000	500	500	1	3	5	0	1	1
224984	16	50	50	gof	4	2	5	100	50	500	5000	500000	500	500	1	4	5	1	0	0
224975	16	50	50	gof	4	2	5	100	50	500	5000	500000	500	500	1	3	3	0	0	0
224953	16	50	50	gof	4	2	5	100	50	500	5000	500000	500	500	1	3	4	0	1	1
224983	16	50	50	gof	4	2	5	100	50	500	5000	500000	500	500	1	4	7	1	0	0
224932	16	50	50	gof	4	2	5	100	50	500	5000	500000	500	500	1	3	3	1	1	1
224999	16	50	50	gof	4	2	5	100	50	500	5000	500000	500	500	1	3	5	0	1	1
224947	16	50	50	gof	4	2	5	100	50	500	5000	500000	500	500	1	3	4	0	0	0
224908	16	50	50	gof	4	2	5	100	50	500	5000	500000	500	500	1	2	2	0	0	0
224998	16	50	50	gof	4	2	5	100	50	500	5000	500000	500	500	1	5	7	0	0	0
225000	16	50	50	gof	4	2	5	100	50	500	5000	500000	500	500	1	5	7	0	0	0
224918	16	50	50	gof	4	2	5	100	50	500	5000	500000	500	500	1	3	4	1	0	0
224994	16	50	50	gof	4	2	5	100	50	500	5000	500000	500	500	1	2	2	0	0	0
224988	16	50	50	gof	4	2	5	100	50	500	5000	500000	500	500	1	3	4	0	1	1
224972	16	50	50	gof	4	2	5	100	50	500	5000	500000	500	500	1	4	7	1	1	1
